## Supplementary material for "Progenitor Diversity and Architecture of the Human Ganglionic Eminences Shaping the Basal Ganglia": DataS1 (part 246 of 260)

### Sheet: Cluster_27 (continued)
# GREAT version 4.0.4	Species assembly: hg38	Association rule: Basal+extension: 5000 bp upstream, 1000 bp downstream, 1000000 bp max extension, curated regulatory domains included
Human Phenotype	HP:0000539	Abnormality of refraction	363	0.00117365	1	0.021478	1.38386	70.0937	97	0.0249001	0.0344583	125	0.00219866	1	0.116846	1.47256	35.3127	52	227	0.0178021	0.229075	chr1-103108186-103109114,chr1-16209737-16210680,chr1-2257025-2257915,chr1-40314987-40315935,chr1-40316375-40317343,chr10-71860121-71861060,chr10-71980850-71981828,chr10-71986613-71987578,chr10-71999163-72000097,chr10-72044179-72045111,chr11-119375564-119376771,chr11-12827859-12828871,chr11-12845601-12846589,chr12-106581286-106581984,chr12-106582371-106583245,chr12-109719935-109720885,chr12-109726848-109727778,chr12-109876887-109878376,chr12-23771023-23771923,chr12-23795186-23796054,chr12-24756235-24757159,chr12-24778516-24779490,chr12-48001154-48002208,chr12-48027044-48027997,chr12-56078861-56079707,chr12-56079769-56080664,chr14-89265159-89266085,chr15-28168234-28169181,chr15-31202690-31203649,chr15-31279687-31280661,chr16-12995287-12996058,chr16-13041624-13042580,chr16-13110180-13111074,chr16-16149910-16150850,chr16-16163306-16164254,chr16-16174975-16175996,chr16-4053016-4053974,chr16-55242316-55243184,chr16-55283814-55284873,chr16-88194048-88194904,chr16-88258982-88259851,chr16-88367510-88368308,chr16-88375878-88376907,chr16-88382821-88384121,chr16-88387938-88388868,chr17-50177831-50178807,chr17-56175427-56176428,chr17-56521106-56522097,chr18-55351679-55352551,chr18-55997802-55998756,chr18-56043252-56044199,chr19-13001995-13002994,chr2-14673181-14674122,chr2-148615159-148616113,chr2-219025972-219026918,chr2-8926164-8927098,chr20-10501165-10502060,chr20-11231834-11232873,chr20-32463461-32464492,chr21-45306712-45307665,chr21-45325816-45326764,chr3-49518979-49519908,chr3-69997412-69998405,chr3-9399476-9400400,chr4-1776434-1777368,chr4-1777912-1778824,chr4-3486660-3487569,chr4-3660113-3661049,chr4-41509135-41510141,chr5-174109894-174110734,chr5-174119129-174120014,chr5-179371486-179372373,chr5-36661974-36662927,chr5-61619691-61620616,chr5-61621000-61621878,chr5-61631283-61632176,chr5-61820412-61821421,chr5-61948884-61949846,chr5-67268098-67269158,chr5-67314845-67315807,chr5-68187248-68188211,chr5-68288015-68288992,chr5-83419676-83420611,chr5-83641606-83642527,chr6-157107965-157108848,chr6-70224735-70225630,chr6-70315001-70315847,chr7-141145217-141146062,chr8-54469912-54470821,chr9-134384736-134385689,chr9-134386776-134387724,chr9-134484132-134485082,chr9-134533898-134534855,chr9-134544069-134545021,chrX-41521869-41523214,chrX-53290383-53291367,chrX-9578119-9579061	ABCC6,ADAMTS2,AGK,ARID1B,ASXL1,CHST3,COL11A1,COL18A1,COL1A1,COL2A1,COL5A1,COL9A1,COL9A2,CREBBP,CRYBA2,DAG1,EPHA2,ERBB3,ERCC4,FGFR3,GPR143,HERC2,IQSEC2,IRX5,JAG1,KDM5C,KIDINS220,LRPAP1,MBD5,MFRP,MITF,MSX2,NBAS,NFIX,NIPBL,NOG,NYX,PIK3R1,POLR3B,RP1,SETD5,SKI,SOX5,TCF4,TEAD1,TRPM1,TRPV4,TTC8,UCHL1,VCAN,ZNF469,ZSWIM6
Human Phenotype	HP:0001654	Abnormality of the heart valves	364	0.0011985	1	0.0218726	1.4651	49.1433	72	0.0174577	0.0255773	914	0.0922957	1	0.67081	1.26928	24.4233	31	157	0.0106128	0.197452	chr1-155872379-155873171,chr1-218439250-218440160,chr1-2257025-2257915,chr1-3345546-3346482,chr1-3347960-3348915,chr1-3360809-3361580,chr1-3365968-3366909,chr1-3441087-3441990,chr10-26792735-26793638,chr10-71860121-71861060,chr10-71980850-71981828,chr10-71986613-71987578,chr10-71999163-72000097,chr10-72044179-72045111,chr11-119314990-119316381,chr12-48001154-48002208,chr12-48027044-48027997,chr14-75147118-75148237,chr14-75165801-75166721,chr15-89389468-89390329,chr15-89395249-89396205,chr15-89399327-89400546,chr15-89433456-89434396,chr15-95971600-95972510,chr15-96019936-96020879,chr15-96333032-96334091,chr15-96340527-96341492,chr16-15672500-15673445,chr16-16149910-16150850,chr16-16163306-16164254,chr16-16174975-16175996,chr16-2126244-2126910,chr16-55242316-55243184,chr16-55283814-55284873,chr16-56546979-56547909,chr16-56558115-56559066,chr16-88194048-88194904,chr16-88258982-88259851,chr16-88367510-88368308,chr16-88375878-88376907,chr16-88382821-88384121,chr16-88387938-88388868,chr17-50177831-50178807,chr18-34817706-34818627,chr3-119329334-119330216,chr3-30680548-30681490,chr5-172380699-172381750,chr5-172445866-172446878,chr5-78973785-78974637,chr6-149113829-149114773,chr6-90983775-90984578,chr8-60784895-60785703,chr8-60847896-60848825,chr8-60864818-60865812,chr8-61004109-61004987,chr8-61012922-61014684,chr9-133526489-133528176,chr9-134384736-134385689,chr9-134386776-134387724,chr9-134484132-134485082,chr9-134533898-134534855,chr9-134544069-134545021,chr9-136512099-136513170,chr9-136515900-136516829,chr9-136526102-136527066,chr9-136543794-136544140,chr9-136544174-136544975,chr9-136599599-136600578,chrX-153478490-153479387,chrX-39677770-39678887,chrX-39729768-39730602,chrX-39839965-39840923	ABCC6,ADAMTSL2,ARHGAP31,ARSB,BBS2,BCOR,BGN,CBL,CHD7,CHST3,COL1A1,COL2A1,COL5A1,DTNA,IRX5,MAP3K7,MYH11,NEK9,NOTCH1,NR2F2,PDSS1,PKD1,POLG,PRDM16,RIT1,SH3PXD2B,SKI,TAB2,TGFB2,TGFBR2,ZNF469
Human Phenotype	HP:0000553	Abnormality of the uvea	365	0.00120814	1	0.0219881	1.41664	60.001	85	0.0213147	0.0301954	493	0.0295427	1	0.398077	1.37189	25.5123	35	164	0.0119822	0.213415	chr1-16209737-16210680,chr10-102628021-102628903,chr10-13271925-13272880,chr11-12827859-12828871,chr11-12845601-12846589,chr11-4044730-4045694,chr11-68328024-68328998,chr11-68373448-68374257,chr13-77832377-77834253,chr13-77918967-77919963,chr15-28168234-28169181,chr16-15672500-15673445,chr16-4053016-4053974,chr16-51772966-51773937,chr17-5897052-5898003,chr20-10501165-10502060,chr20-11231834-11232873,chr21-43274985-43275886,chr21-43277609-43278544,chr21-43278870-43279785,chr22-37967535-37968385,chr22-37968546-37969458,chr22-37971371-37972200,chr22-37972360-37973223,chr22-37983009-37983924,chr22-37985552-37986372,chr22-37996612-37997468,chr22-38016296-38017315,chr22-38026279-38027195,chr3-69997412-69998405,chr4-1014587-1015496,chr4-1033644-1034565,chr4-1035266-1036167,chr4-150176223-150177150,chr4-182880219-182881219,chr4-54315037-54316260,chr4-54332257-54333179,chr4-54333583-54334365,chr4-54439538-54441483,chr5-67268098-67269158,chr5-67314845-67315807,chr5-68187248-68188211,chr5-68288015-68288992,chr5-83419676-83420611,chr5-83641606-83642527,chr6-1526649-1527535,chr6-15444131-15445028,chr6-15504547-15505478,chr6-1575336-1576166,chr6-1865409-1866299,chr6-2037697-2038643,chr7-153674827-153675757,chr7-153748934-153749842,chr7-153886604-153887564,chr7-153888040-153888916,chr7-153943402-153944415,chr7-154450235-154450829,chr7-154742916-154743551,chr7-154777183-154778095,chr7-154968119-154969087,chr7-156577651-156578562,chr7-156578901-156579533,chr7-5633964-5634895,chr7-5702921-5703816,chr7-5872046-5873002,chr8-38488238-38489239,chr8-38553485-38554515,chr8-38601443-38602401,chr8-38666085-38667118,chr8-38734467-38735440,chr8-60784895-60785703,chr8-60847896-60848825,chr8-60864818-60865812,chr8-61004109-61004987,chr8-61012922-61014684,chr8-62139302-62140231,chr9-126337641-126338587,chr9-126377413-126378302,chr9-126587441-126588384,chr9-95721904-95722851,chr9-95733947-95734765,chrX-39677770-39678887,chrX-39729768-39730602,chrX-39839965-39840923,chrX-9578119-9579061	ASPH,BCOR,CHD7,CREBBP,CRYAA,DPP6,DTNBP1,EDNRB,EPHA2,FGFR1,FGFRL1,FOXC1,GPR143,HERC2,JAG1,KIT,LMX1B,LRP5,MAB21L2,MITF,MYH11,NLRP1,OCA2,PHYH,PIK3R1,PTCH1,RNF216,SALL1,SHH,SOX10,STIM1,SUFU,TEAD1,TENM3,VCAN
Human Phenotype	HP:0010760	Absent toe	366	0.00122005	1	0.0221443	2.10033	10.4745	22	0.00372097	0.00781527	246	0.00953389	1	0.257454	2.21665	4.51132	10	29	0.00342348	0.344828	chr12-109719935-109720885,chr12-109726848-109727778,chr12-109876887-109878376,chr14-69960004-69961070,chr14-69963702-69964638,chr14-69980428-69981408,chr14-69987104-69988121,chr14-70187258-70188155,chr16-51772966-51773937,chr17-56175427-56176428,chr17-56521106-56522097,chr2-219114458-219115417,chr20-6770034-6771150,chr3-13780442-13781385,chr3-13792909-13793828,chr4-1014587-1015496,chr4-1033644-1034565,chr4-1035266-1036167,chr4-26171695-26172622,chr4-26342429-26343417,chr4-26423894-26424816,chr6-157107965-157108848	ARID1B,BMP2,FGFRL1,IHH,NOG,RBPJ,SALL1,SMOC1,TRPV4,WNT7A
Human Phenotype	HP:0006503	Aplasia/hypoplasia involving forearm bones	367	0.00123614	1	0.0223752	1.88218	15.4077	29	0.00547342	0.010302	255	0.0101002	1	0.263121	1.91481	7.31144	14	47	0.00479288	0.297872	chr10-121921213-121922142,chr10-71860121-71861060,chr10-71980850-71981828,chr10-71986613-71987578,chr10-71999163-72000097,chr10-72044179-72045111,chr11-46903516-46904453,chr12-114371049-114372012,chr12-48001154-48002208,chr12-48027044-48027997,chr2-219114458-219115417,chr20-10501165-10502060,chr20-11231834-11232873,chr3-10015116-10016101,chr3-13780442-13781385,chr3-13792909-13793828,chr3-57948224-57949194,chr4-1776434-1777368,chr4-1777912-1778824,chr5-36661974-36662927,chr8-60784895-60785703,chr8-60847896-60848825,chr8-60864818-60865812,chr8-61004109-61004987,chr8-61012922-61014684,chr9-94785215-94786229,chr9-95040927-95041749,chr9-95080897-95081765,chr9-95101608-95102527	CHD7,CHST3,COL2A1,FANCC,FANCD2,FGFR2,FGFR3,FLNB,IHH,JAG1,LRP4,NIPBL,TBX5,WNT7A
Human Phenotype	HP:0012376	Microphakia	368	0.00123692	1	0.0223284	5.19264	1.15548	6	0.000410473	0.00213144	726	0.0650556	1	0.595268	4.28552	0.466688	2	3	0.000684697	0.666667	chr4-8747483-8748347,chr4-8871605-8872493,chr4-8885479-8886390,chr9-126337641-126338587,chr9-126377413-126378302,chr9-126587441-126588384	HMX1,LMX1B
Human Phenotype	HP:0001772	Talipes equinovalgus	369	0.00124112	1	0.0223436	5.18914	1.15626	6	0.00041075	0.00213144	1796	0.236637	1	0.875266	2.14276	0.933376	2	6	0.000684697	0.333333	chr10-71860121-71861060,chr10-71980850-71981828,chr10-71986613-71987578,chr10-71999163-72000097,chr10-72044179-72045111,chr3-57948224-57949194	CHST3,FLNB
Human Phenotype	HP:0002644	Abnormality of pelvic girdle bone morphology	370	0.00124519	1	0.0223562	1.37135	73.6501	101	0.0261635	0.0358792	269	0.0121723	1	0.300597	1.36034	37.4906	51	241	0.0174598	0.211618	chr1-103108186-103109114,chr1-239386149-239387146,chr1-239809678-239810569,chr1-44010735-44011706,chr1-44013030-44013906,chr1-44015968-44017564,chr10-121921213-121922142,chr10-71860121-71861060,chr10-71980850-71981828,chr10-71986613-71987578,chr10-71999163-72000097,chr10-72044179-72045111,chr10-75018291-75019842,chr11-47466478-47467418,chr11-68328024-68328998,chr11-68373448-68374257,chr11-71138604-71139471,chr11-71139791-71140599,chr11-71140611-71141030,chr12-109719935-109720885,chr12-109726848-109727778,chr12-109876887-109878376,chr12-48001154-48002208,chr12-48027044-48027997,chr13-100789255-100790149,chr13-101424093-101425086,chr13-38821549-38822557,chr13-93216802-93218267,chr14-69960004-69961070,chr14-69963702-69964638,chr14-69980428-69981408,chr14-69987104-69988121,chr14-70187258-70188155,chr15-28168234-28169181,chr15-80403741-80404707,chr16-4053016-4053974,chr16-55242316-55243184,chr16-55283814-55284873,chr16-55478791-55479765,chr16-55480175-55481103,chr16-55495812-55496602,chr16-55499806-55501017,chr16-55502597-55503514,chr16-57230269-57231124,chr16-88194048-88194904,chr16-88258982-88259851,chr16-88367510-88368308,chr16-88375878-88376907,chr16-88382821-88384121,chr16-88387938-88388868,chr17-46732123-46733305,chr17-50177831-50178807,chr17-71830556-71831505,chr17-72046524-72047477,chr17-72576083-72577032,chr17-72614859-72615806,chr17-72655848-72656752,chr17-72666110-72667068,chr17-72719278-72720275,chr19-1171236-1172066,chr19-46434760-46435695,chr2-219114458-219115417,chr2-237156967-237158074,chr2-237314985-237315889,chr2-85902310-85903228,chr2-85996299-85997209,chr2-86035862-86036826,chr20-62816579-62817608,chr20-62818508-62819658,chr20-62850205-62851115,chr21-45910215-45911172,chr22-25923648-25924563,chr22-25937959-25938875,chr22-26139026-26139977,chr3-13780442-13781385,chr3-13792909-13793828,chr3-57948224-57949194,chr4-1014587-1015496,chr4-1033644-1034565,chr4-1035266-1036167,chr4-1776434-1777368,chr4-1777912-1778824,chr4-3486660-3487569,chr5-172380699-172381750,chr5-172445866-172446878,chr5-38725025-38725976,chr5-78973785-78974637,chr6-56671689-56672638,chr6-70224735-70225630,chr6-70315001-70315847,chr6-90983775-90984578,chr7-33698571-33699570,chr7-33814744-33815606,chr8-116658017-116658939,chr8-118049094-118050102,chr8-143823058-143823984,chr8-71606994-71607772,chr9-126337641-126338587,chr9-126377413-126378302,chr9-126587441-126588384,chrX-153478490-153479387	ARNT2,ARSB,BGN,BMPER,CCDC8,CHRM3,CHST3,COL11A1,COL1A1,COL2A1,COL6A1,COL6A3,COL9A1,COL9A3,CREBBP,DHCR7,DOK7,DST,EXT1,EYA1,FGFR2,FGFR3,FGFRL1,FLNB,FREM2,GPC6,GPX4,HERC2,IHH,IRX5,KAT6B,LIFR,LMX1B,LRP5,MAP3K7,MMP2,MYO18B,NALCN,POLR1A,PUF60,RAPSN,RSPRY1,SH3PXD2B,SLC6A9,SMOC1,SOX9,TRPS1,TRPV4,WNT3,WNT7A,ZNF469
Human Phenotype	HP:0000347	Micrognathia	371	0.00124854	1	0.022356	1.3309	90.9159	121	0.032297	0.042984	85	0.00118855	1	0.0928889	1.43819	45.891	66	295	0.022595	0.223729	chr1-103108186-103109114,chr1-170698474-170699434,chr1-171081456-171082457,chr1-200625052-200625995,chr1-204262902-204263998,chr1-2257025-2257915,chr1-243902570-243903445,chr1-40314987-40315935,chr1-8438663-8439596,chr10-121921213-121922142,chr10-69866348-69867344,chr10-71860121-71861060,chr10-71980850-71981828,chr10-71986613-71987578,chr10-71999163-72000097,chr10-72044179-72045111,chr10-75018291-75019842,chr11-46903516-46904453,chr11-47466478-47467418,chr11-71138604-71139471,chr11-71139791-71140599,chr11-71140611-71141030,chr11-75554110-75555086,chr12-48001154-48002208,chr12-48027044-48027997,chr12-56078861-56079707,chr12-56079769-56080664,chr13-100789255-100790149,chr13-101424093-101425086,chr13-27727903-27728839,chr13-27744526-27745484,chr13-93216802-93218267,chr14-75147118-75148237,chr14-75165801-75166721,chr14-75635897-75636836,chr14-98593024-98593971,chr15-38072429-38073425,chr15-38226560-38227546,chr16-4053016-4053974,chr16-55242316-55243184,chr16-55283814-55284873,chr16-55478791-55479765,chr16-55480175-55481103,chr16-55495812-55496602,chr16-55499806-55501017,chr16-55502597-55503514,chr17-46732123-46733305,chr17-50177831-50178807,chr17-71830556-71831505,chr17-72046524-72047477,chr17-72576083-72577032,chr17-72614859-72615806,chr17-72655848-72656752,chr17-72666110-72667068,chr17-72719278-72720275,chr18-34817706-34818627,chr18-35131351-35132193,chr19-11261903-11262829,chr19-13001995-13002994,chr2-148615159-148616113,chr2-16050744-16051738,chr2-16293087-16294074,chr2-174663871-174664943,chr2-174682394-174683254,chr2-199757161-199758107,chr2-199833225-199834180,chr2-238586116-238587108,chr2-85902310-85903228,chr2-85996299-85997209,chr2-86035862-86036826,chr20-21520498-21521284,chr20-21522188-21523127,chr20-21607993-21608876,chr20-21615270-21616282,chr20-32463461-32464492,chr20-9487798-9488771,chr22-25923648-25924563,chr22-25937959-25938875,chr22-26139026-26139977,chr3-30680548-30681490,chr3-57948224-57949194,chr3-69997412-69998405,chr3-9399476-9400400,chr4-1014587-1015496,chr4-1033644-1034565,chr4-1035266-1036167,chr4-3486660-3487569,chr5-14118585-14119528,chr5-14178581-14179485,chr5-14331741-14333413,chr5-14440528-14441501,chr5-14469390-14470350,chr5-172380699-172381750,chr5-172445866-172446878,chr5-179371486-179372373,chr5-36661974-36662927,chr5-38725025-38725976,chr5-67268098-67269158,chr5-67314845-67315807,chr5-68187248-68188211,chr5-68288015-68288992,chr7-228921-230183,chr7-33698571-33699570,chr7-33814744-33815606,chr8-116658017-116658939,chr8-57808095-57808948,chr8-57866532-57867359,chr8-60784895-60785703,chr8-60847896-60848825,chr8-60864818-60865812,chr8-61004109-61004987,chr8-61012922-61014684,chr9-127950399-127951316,chr9-127965288-127966230,chr9-127979015-127979968,chr9-133526489-133528176,chr9-91843579-91844604,chrX-42384741-42385628,chrX-42627523-42628571,chrX-42714991-42715971,chrX-53290383-53291367	ADAMTS2,ASXL1,BCL11B,BMPER,CASK,CHD7,CHRNA1,CHST3,COL11A1,COL13A1,COL1A1,COL2A1,CREBBP,DHCR7,DOCK6,DOK7,DPM2,ERBB3,FAM20C,FGFR2,FGFRL1,FLNB,FLVCR2,GPC6,IMPAD1,IRX5,KAT6B,KDM5C,KIF14,LIFR,LRP4,MAPRE2,MBD5,MITF,MMP2,MYCN,MYMK,MYO18B,NALCN,NEK9,NFIX,NIPBL,PAX1,PIK3R1,PLCB4,POLR1A,POLR1D,PPP1R15B,PRRX1,RAPSN,RERE,ROR2,SATB2,SERPINH1,SETD5,SH3PXD2B,SKI,SOX9,SPRED1,TGFBR2,TRIO,TRPS1,TWIST2,WNT3,ZBTB18,ZMPSTE24
Human Phenotype	HP:0000153	Abnormality of the mouth	372	0.00125682	1	0.0224437	1.1722	293.465	344	0.10425	0.122203	39	0.000290904	1	0.0495507	1.26639	145.296	184	934	0.0629921	0.197002	chr1-103108186-103109114,chr1-11214532-11215461,chr1-170698474-170699434,chr1-171081456-171082457,chr1-200625052-200625995,chr1-204262902-204263998,chr1-21524713-21525675,chr1-218439250-218440160,chr1-22090932-22091715,chr1-22114199-22115146,chr1-2257025-2257915,chr1-22801445-22802388,chr1-22806355-22807280,chr1-22916193-22917156,chr1-22969017-22969975,chr1-239386149-239387146,chr1-239809678-239810569,chr1-24289643-24290602,chr1-24364431-24365582,chr1-243902570-243903445,chr1-40314987-40315935,chr1-60833057-60833973,chr1-61183864-61184881,chr1-61227939-61228833,chr1-61284334-61285257,chr1-7051068-7051844,chr10-102628021-102628903,chr10-121921213-121922142,chr10-13684398-13685472,chr10-394351-395329,chr10-614398-615236,chr10-659568-660473,chr10-69866348-69867344,chr10-71860121-71861060,chr10-71980850-71981828,chr10-71986613-71987578,chr10-71999163-72000097,chr10-72044179-72045111,chr10-75018291-75019842,chr11-102602876-102603892,chr11-119314990-119316381,chr11-119691819-119692786,chr11-126318566-126319455,chr11-126392143-126393022,chr11-2561925-2562796,chr11-2674374-2675359,chr11-2675529-2676199,chr11-2759625-2760596,chr11-47466478-47467418,chr11-68099253-68100173,chr11-68328024-68328998,chr11-68373448-68374257,chr11-710570-711539,chr11-71138604-71139471,chr11-71139791-71140599,chr11-71140611-71141030,chr11-737355-738311,chr11-75554110-75555086,chr12-103177633-103178783,chr12-106581286-106581984,chr12-106582371-106583245,chr12-116301592-116302917,chr12-12240603-12241547,chr12-23771023-23771923,chr12-23795186-23796054,chr12-24756235-24757159,chr12-24778516-24779490,chr12-48001154-48002208,chr12-48027044-48027997,chr13-100789255-100790149,chr13-101424093-101425086,chr13-20435370-20436326,chr13-27727903-27728839,chr13-27744526-27745484,chr13-38821549-38822557,chr13-40479139-40480130,chr13-93216802-93218267,chr14-28482219-28483284,chr14-54627669-54628603,chr14-56855548-56856780,chr14-57009397-57010383,chr14-61147315-61148664,chr14-69960004-69961070,chr14-69963702-69964638,chr14-69980428-69981408,chr14-69987104-69988121,chr14-70187258-70188155,chr14-75147118-75148237,chr14-75165801-75166721,chr14-98593024-98593971,chr15-101063765-101064749,chr15-101091240-101092223,chr15-28168234-28169181,chr15-38072429-38073425,chr15-38226560-38227546,chr16-12995287-12996058,chr16-13041624-13042580,chr16-13110180-13111074,chr16-16149910-16150850,chr16-16163306-16164254,chr16-16174975-16175996,chr16-17312898-17313753,chr16-17369684-17370687,chr16-17397631-17398286,chr16-17404806-17405877,chr16-2033123-2034110,chr16-27718461-27719413,chr16-4053016-4053974,chr16-55242316-55243184,chr16-55283814-55284873,chr16-55478791-55479765,chr16-55480175-55481103,chr16-55495812-55496602,chr16-55499806-55501017,chr16-55502597-55503514,chr16-57230269-57231124,chr16-68644410-68646485,chr16-68786337-68787290,chr16-70700385-70701276,chr16-70725571-70726433,chr16-70729771-70730719,chr16-70737059-70737761,chr16-70749917-70750830,chr16-70754453-70755401,chr16-88194048-88194904,chr16-88258982-88259851,chr16-88367510-88368308,chr16-88375878-88376907,chr16-88382821-88384121,chr16-88387938-88388868,chr16-89301410-89302380,chr17-17741146-17742107,chr17-46732123-46733305,chr17-50177831-50178807,chr17-56175427-56176428,chr17-56521106-56522097,chr17-5897052-5898003,chr17-6711910-6712745,chr17-6713067-6714014,chr17-71830556-71831505,chr17-72046524-72047477,chr17-72576083-72577032,chr17-72614859-72615806,chr17-72655848-72656752,chr17-72666110-72667068,chr17-72719278-72720275,chr17-75691590-75692454,chr17-75693305-75694252,chr17-76480462-76481370,chr17-76529299-76530224,chr17-77409118-77410077,chr17-77424751-77425686,chr17-77435786-77436652,chr17-77436894-77437756,chr17-77723045-77723967,chr17-77942019-77942978,chr17-81429150-81430009,chr17-81468316-81469444,chr18-34817706-34818627,chr18-35131351-35132193,chr18-55351679-55352551,chr18-55997802-55998756,chr18-56043252-56044199,chr18-79460180-79461005,chr18-79576682-79577530,chr19-13001995-13002994,chr2-120787194-120788109,chr2-127649166-127650105,chr2-127651733-127652658,chr2-127655116-127656077,chr2-14673181-14674122,chr2-148615159-148616113,chr2-16050744-16051738,chr2-16293087-16294074,chr2-172333052-172333999,chr2-174663871-174664943,chr2-174682394-174683254,chr2-197236721-197238100,chr2-199757161-199758107,chr2-199833225-199834180,chr2-237156967-237158074,chr2-237314985-237315889,chr2-238586116-238587108,chr2-240799977-240800934,chr2-55364037-55364905,chr2-6080713-6081745,chr2-85902310-85903228,chr2-85996299-85997209,chr2-86035862-86036826,chr20-19849221-19850104,chr20-19885648-19886609,chr20-19887972-19888888,chr20-19974560-19975534,chr20-21520498-21521284,chr20-21522188-21523127,chr20-21607993-21608876,chr20-21615270-21616282,chr20-31608168-31609108,chr20-32463461-32464492,chr20-46078892-46079895,chr20-9487798-9488771,chr21-45910215-45911172,chr22-19097159-19098762,chr22-23780792-23781725,chr22-25923648-25924563,chr22-25937959-25938875,chr22-26139026-26139977,chr22-40309908-40310796,chr3-119329334-119330216,chr3-13780442-13781385,chr3-13792909-13793828,chr3-177057507-177058262,chr3-177490999-177491930,chr3-177516120-177517137,chr3-177597153-177598045,chr3-30680548-30681490,chr3-40915073-40916031,chr3-44120895-44121766,chr3-57948224-57949194,chr3-9399476-9400400,chr4-1014587-1015496,chr4-1033644-1034565,chr4-1035266-1036167,chr4-1776434-1777368,chr4-1777912-1778824,chr4-189823352-189824410,chr4-3486660-3487569,chr4-41866779-41867684,chr4-4804415-4805327,chr4-4819982-4820939,chr5-1180968-1181909,chr5-1182688-1183762,chr5-14118585-14119528,chr5-14178581-14179485,chr5-142490983-142491966,chr5-142548447-142549387,chr5-14331741-14333413,chr5-14440528-14441501,chr5-14469390-14470350,chr5-16727581-16728555,chr5-16741685-16742591,chr5-172380699-172381750,chr5-172445866-172446878,chr5-174109894-174110734,chr5-174119129-174120014,chr5-179371486-179372373,chr5-36661974-36662927,chr5-37735749-37736709,chr5-37836239-37837059,chr5-37839568-37840468,chr5-38725025-38725976,chr5-53087243-53088167,chr5-61619691-61620616,chr5-61621000-61621878,chr5-61631283-61632176,chr5-61820412-61821421,chr5-61948884-61949846,chr5-67268098-67269158,chr5-67314845-67315807,chr5-68187248-68188211,chr5-68288015-68288992,chr5-74646749-74647672,chr5-78973785-78974637,chr5-83419676-83420611,chr5-88813888-88814866,chr5-89573045-89573951,chr6-111540693-111541628,chr6-111552055-111552976,chr6-111572914-111573828,chr6-111605151-111606174,chr6-111691028-111691912,chr6-111745090-111745951,chr6-111764113-111765185,chr6-111850324-111851228,chr6-1526649-1527535,chr6-157107965-157108848,chr6-1575336-1576166,chr6-164693684-164694606,chr6-165987902-165988895,chr6-166494844-166495826,chr6-168387547-168388475,chr6-168703689-168704641,chr6-169239761-169240641,chr6-169252515-169253370,chr6-1865409-1866299,chr6-2037697-2038643,chr6-56671689-56672638,chr6-68974825-68975747,chr6-73556562-73557665,chr6-83153979-83154960,chr6-90983775-90984578,chr7-156577651-156578562,chr7-156578901-156579533,chr7-228921-230183,chr7-33698571-33699570,chr7-33814744-33815606,chr7-69934093-69935043,chr8-101790560-101791499,chr8-101817184-101818225,chr8-116658017-116658939,chr8-139863444-139864463,chr8-143823058-143823984,chr8-38488238-38489239,chr8-38553485-38554515,chr8-38601443-38602401,chr8-38666085-38667118,chr8-38734467-38735440,chr8-57808095-57808948,chr8-57866532-57867359,chr8-60784895-60785703,chr8-60847896-60848825,chr8-60864818-60865812,chr8-61004109-61004987,chr8-61012922-61014684,chr8-62139302-62140231,chr8-71606994-71607772,chr9-126337641-126338587,chr9-126377413-126378302,chr9-126587441-126588384,chr9-127950399-127951316,chr9-127965288-127966230,chr9-127979015-127979968,chr9-133526489-133528176,chr9-134384736-134385689,chr9-134386776-134387724,chr9-134484132-134485082,chr9-134533898-134534855,chr9-134544069-134545021,chr9-36316422-36317382,chr9-3980510-3981449,chr9-4366149-4367113,chr9-91843579-91844604,chr9-95721904-95722851,chr9-95733947-95734765,chrX-107551362-107552289,chrX-153478490-153479387,chrX-39677770-39678887,chrX-39729768-39730602,chrX-39839965-39840923,chrX-42384741-42385628,chrX-42627523-42628571,chrX-42714991-42715971,chrX-53290383-53291367,chrX-69059812-69060695	ABCC6,ABHD5,ACTG1,ADAMTS2,ADAMTSL2,ADSL,ALPL,ANKRD11,ARHGAP31,ARID1B,ARSB,ASCL1,ASPH,ASXL1,AUTS2,BCL11B,BCOR,BGN,BMPER,CAMTA1,CASK,CBL,CCDC88A,CDC42,CDH1,CDH3,CDKN1C,CHD7,CHRM3,CHRNA1,CHST3,CHSY1,COG6,COL11A1,COL13A1,COL1A1,COL2A1,COL5A1,COL6A1,COL6A3,COX4I2,CREBBP,CTDP1,CTNNB1,DCPS,DGCR2,DHCR7,DOK7,DPM2,DST,EFNB1,ERCC4,EYA1,FAM20C,FGFR1,FGFR2,FGFR3,FGFRL1,FLNB,FOXC1,FOXG1,FREM2,FRG1,FRMD4A,GCH1,GDNF,GJB6,GLI2,GLIS3,GNE,GPC6,GRHL2,GRHL3,HERC2,HEXB,IMPAD1,IRX5,ITGA6,ITGB4,KAT6B,KCNK9,KCNQ1,KDM1A,KDM5C,KIAA0556,KIF14,KIF1A,LIFR,LIMS2,LMBRD1,LMX1B,LRP5,LRP6,MAP3K7,MAPRE2,MBD5,MED13L,MEF2C,MMP2,MMP20,MOCS2,MPC1,MSX1,MSX2,MTOR,MYCN,MYMK,MYO18B,NALCN,NBAS,NECTIN1,NEK9,NFIA,NFIX,NIPBL,NLRP1,NOG,OTX2,PAX1,PDE10A,PGAP1,PGM3,PHOX2B,PIK3R1,PLCB4,POLR1A,POLR1D,POLR3B,PPP1R15B,PRPS1,PRRX1,PTCH1,PUF60,RAI1,RAPSN,RETREG1,RHBDF2,RIN2,ROR2,RSPRY1,SATB2,SEPT9,SERPINH1,SETD5,SH3PXD2B,SHH,SKI,SLC12A5,SLC13A5,SLC17A5,SLC6A19,SMARCB1,SMOC1,SMOC2,SOX11,SOX5,SOX9,SPRED1,SPRY4,SUFU,TALDO1,TBL1XR1,TCF4,TCIRG1,TGFB2,TGFBR2,TRAF3IP2,TRAPPC9,TRIO,TRMT5,TRPS1,TSC2,TWIST2,VAC14,WNT3,WNT4,WNT7A,XRCC4,XYLT1,ZBTB18,ZMPSTE24,ZMYND11,ZNF469,ZSWIM6
Human Phenotype	HP:0002329	Drowsiness	373	0.00125934	1	0.0224285	6.41198	0.77979	5	0.000277012	0.0017762	1611	0.175107	1	0.722058	2.57131	0.777813	2	5	0.000684697	0.4	chr1-160108882-160109862,chr1-160117490-160118448,chr19-13164136-13165124,chr19-13181509-13182464,chr19-13505650-13506613	ATP1A2,CACNA1A
Human Phenotype	HP:0001763	Pes planus	374	0.00127202	1	0.0225936	1.55334	35.4075	55	0.0125781	0.0195382	274	0.0124205	1	0.30113	1.60707	14.3118	23	92	0.00787402	0.25	chr1-218439250-218440160,chr1-2257025-2257915,chr10-71860121-71861060,chr10-71980850-71981828,chr10-71986613-71987578,chr10-71999163-72000097,chr10-72044179-72045111,chr12-109719935-109720885,chr12-109726848-109727778,chr12-109876887-109878376,chr12-23771023-23771923,chr12-23795186-23796054,chr12-24756235-24757159,chr12-24778516-24779490,chr12-48001154-48002208,chr12-48027044-48027997,chr14-28482219-28483284,chr16-17312898-17313753,chr16-17369684-17370687,chr16-17397631-17398286,chr16-17404806-17405877,chr16-4053016-4053974,chr16-55478791-55479765,chr16-55480175-55481103,chr16-55495812-55496602,chr16-55499806-55501017,chr16-55502597-55503514,chr17-17741146-17742107,chr17-50177831-50178807,chr18-34817706-34818627,chr18-35131351-35132193,chr18-55351679-55352551,chr18-55997802-55998756,chr18-56043252-56044199,chr20-19849221-19850104,chr20-19885648-19886609,chr20-19887972-19888888,chr20-19974560-19975534,chr3-177057507-177058262,chr3-177490999-177491930,chr3-177516120-177517137,chr3-177597153-177598045,chr3-57948224-57949194,chr4-150176223-150177150,chr4-41509135-41510141,chr8-116658017-116658939,chr9-126337641-126338587,chr9-126377413-126378302,chr9-126587441-126588384,chr9-134384736-134385689,chr9-134386776-134387724,chr9-134484132-134485082,chr9-134533898-134534855,chr9-134544069-134545021,chrX-153478490-153479387	BGN,CHST3,COL1A1,COL2A1,COL5A1,CREBBP,FLNB,FOXG1,LMX1B,MAB21L2,MAPRE2,MMP2,RAI1,RIN2,SKI,SOX5,TBL1XR1,TCF4,TGFB2,TRPS1,TRPV4,UCHL1,XYLT1
Human Phenotype	HP:0011042	Abnormality of potassium homeostasis	375	0.00127227	1	0.0225377	2.18303	9.1616	20	0.00325457	0.0071048	450	0.026344	1	0.388896	1.86082	5.91138	11	38	0.00376583	0.289474	chr1-160061870-160062815,chr1-160067981-160068935,chr1-160069927-160070839,chr1-201038180-201039166,chr1-201095446-201096446,chr10-86865690-86866668,chr11-117866199-117867133,chr11-117869897-117870776,chr15-63323888-63324846,chr15-63374658-63375651,chr16-23279538-23280410,chr2-11829276-11830525,chr2-11849815-11850734,chr2-12074217-12075128,chr2-12177114-12178027,chr2-12313651-12314525,chr2-224981920-224982874,chr2-224983342-224984278,chr3-53816073-53816993,chr5-137649007-137649911	BMPR1A,CA12,CACNA1D,CACNA1S,CUL3,FXYD2,KCNJ10,KLHL3,LPIN1,SCNN1B,SCNN1G
Human Phenotype	HP:0009118	Aplasia/Hypoplasia of the mandible	376	0.00128136	1	0.0226385	1.32987	90.9862	121	0.0323219	0.042984	89	0.00130177	1	0.0971645	1.43333	46.0466	66	296	0.022595	0.222973	chr1-103108186-103109114,chr1-170698474-170699434,chr1-171081456-171082457,chr1-200625052-200625995,chr1-204262902-204263998,chr1-2257025-2257915,chr1-243902570-243903445,chr1-40314987-40315935,chr1-8438663-8439596,chr10-121921213-121922142,chr10-69866348-69867344,chr10-71860121-71861060,chr10-71980850-71981828,chr10-71986613-71987578,chr10-71999163-72000097,chr10-72044179-72045111,chr10-75018291-75019842,chr11-46903516-46904453,chr11-47466478-47467418,chr11-71138604-71139471,chr11-71139791-71140599,chr11-71140611-71141030,chr11-75554110-75555086,chr12-48001154-48002208,chr12-48027044-48027997,chr12-56078861-56079707,chr12-56079769-56080664,chr13-100789255-100790149,chr13-101424093-101425086,chr13-27727903-27728839,chr13-27744526-27745484,chr13-93216802-93218267,chr14-75147118-75148237,chr14-75165801-75166721,chr14-75635897-75636836,chr14-98593024-98593971,chr15-38072429-38073425,chr15-38226560-38227546,chr16-4053016-4053974,chr16-55242316-55243184,chr16-55283814-55284873,chr16-55478791-55479765,chr16-55480175-55481103,chr16-55495812-55496602,chr16-55499806-55501017,chr16-55502597-55503514,chr17-46732123-46733305,chr17-50177831-50178807,chr17-71830556-71831505,chr17-72046524-72047477,chr17-72576083-72577032,chr17-72614859-72615806,chr17-72655848-72656752,chr17-72666110-72667068,chr17-72719278-72720275,chr18-34817706-34818627,chr18-35131351-35132193,chr19-11261903-11262829,chr19-13001995-13002994,chr2-148615159-148616113,chr2-16050744-16051738,chr2-16293087-16294074,chr2-174663871-174664943,chr2-174682394-174683254,chr2-199757161-199758107,chr2-199833225-199834180,chr2-238586116-238587108,chr2-85902310-85903228,chr2-85996299-85997209,chr2-86035862-86036826,chr20-21520498-21521284,chr20-21522188-21523127,chr20-21607993-21608876,chr20-21615270-21616282,chr20-32463461-32464492,chr20-9487798-9488771,chr22-25923648-25924563,chr22-25937959-25938875,chr22-26139026-26139977,chr3-30680548-30681490,chr3-57948224-57949194,chr3-69997412-69998405,chr3-9399476-9400400,chr4-1014587-1015496,chr4-1033644-1034565,chr4-1035266-1036167,chr4-3486660-3487569,chr5-14118585-14119528,chr5-14178581-14179485,chr5-14331741-14333413,chr5-14440528-14441501,chr5-14469390-14470350,chr5-172380699-172381750,chr5-172445866-172446878,chr5-179371486-179372373,chr5-36661974-36662927,chr5-38725025-38725976,chr5-67268098-67269158,chr5-67314845-67315807,chr5-68187248-68188211,chr5-68288015-68288992,chr7-228921-230183,chr7-33698571-33699570,chr7-33814744-33815606,chr8-116658017-116658939,chr8-57808095-57808948,chr8-57866532-57867359,chr8-60784895-60785703,chr8-60847896-60848825,chr8-60864818-60865812,chr8-61004109-61004987,chr8-61012922-61014684,chr9-127950399-127951316,chr9-127965288-127966230,chr9-127979015-127979968,chr9-133526489-133528176,chr9-91843579-91844604,chrX-42384741-42385628,chrX-42627523-42628571,chrX-42714991-42715971,chrX-53290383-53291367	ADAMTS2,ASXL1,BCL11B,BMPER,CASK,CHD7,CHRNA1,CHST3,COL11A1,COL13A1,COL1A1,COL2A1,CREBBP,DHCR7,DOCK6,DOK7,DPM2,ERBB3,FAM20C,FGFR2,FGFRL1,FLNB,FLVCR2,GPC6,IMPAD1,IRX5,KAT6B,KDM5C,KIF14,LIFR,LRP4,MAPRE2,MBD5,MITF,MMP2,MYCN,MYMK,MYO18B,NALCN,NEK9,NFIX,NIPBL,PAX1,PIK3R1,PLCB4,POLR1A,POLR1D,PPP1R15B,PRRX1,RAPSN,RERE,ROR2,SATB2,SERPINH1,SETD5,SH3PXD2B,SKI,SOX9,SPRED1,TGFBR2,TRIO,TRPS1,TWIST2,WNT3,ZBTB18,ZMPSTE24
Human Phenotype	HP:0011024	Abnormality of the gastrointestinal tract	377	0.00128833	1	0.0227013	1.235	168.42	208	0.0598296	0.0738899	338	0.0182263	1	0.358217	1.21096	88.3596	107	568	0.0366313	0.18838	chr1-10979214-10979818,chr1-10979852-10980830,chr1-111856730-111857828,chr1-111880700-111881684,chr1-111908773-111909709,chr1-17109516-17110386,chr1-210074543-210075315,chr1-2257025-2257915,chr1-239386149-239387146,chr1-239809678-239810569,chr1-44010735-44011706,chr1-44013030-44013906,chr1-44015968-44017564,chr1-57072183-57073088,chr1-57162522-57164053,chr1-57259332-57260260,chr1-57422065-57423047,chr1-57423727-57424646,chr1-8438663-8439596,chr1-85407021-85407942,chr10-102628021-102628903,chr10-109968909-109969777,chr10-110032992-110033951,chr10-121921213-121922142,chr10-69866348-69867344,chr10-71860121-71861060,chr10-75018291-75019842,chr10-86865690-86866668,chr11-2561925-2562796,chr11-2674374-2675359,chr11-2675529-2676199,chr11-2759625-2760596,chr11-71138604-71139471,chr11-71139791-71140599,chr11-71140611-71141030,chr11-75554110-75555086,chr12-103177633-103178783,chr12-106581286-106581984,chr12-106582371-106583245,chr13-100789255-100790149,chr13-101424093-101425086,chr13-38821549-38822557,chr13-40479139-40480130,chr13-77832377-77834253,chr13-77918967-77919963,chr14-28482219-28483284,chr14-54627669-54628603,chr14-59215070-59215992,chr14-61147315-61148664,chr14-75147118-75148237,chr14-75165801-75166721,chr15-64917071-64918080,chr15-80403741-80404707,chr15-89389468-89390329,chr15-89395249-89396205,chr15-89399327-89400546,chr15-89433456-89434396,chr16-12995287-12996058,chr16-13041624-13042580,chr16-13110180-13111074,chr16-16149910-16150850,chr16-16163306-16164254,chr16-16174975-16175996,chr16-2126244-2126910,chr16-4053016-4053974,chr16-51772966-51773937,chr16-55242316-55243184,chr16-55283814-55284873,chr16-68786337-68787290,chr16-70700385-70701276,chr16-70725571-70726433,chr16-70729771-70730719,chr16-70737059-70737761,chr16-70749917-70750830,chr16-70754453-70755401,chr16-81667615-81668973,chr16-89516885-89517805,chr16-89536642-89537511,chr17-39695636-39696718,chr17-46732123-46733305,chr17-50177831-50178807,chr17-75691590-75692454,chr17-75693305-75694252,chr17-76480462-76481370,chr17-76529299-76530224,chr18-52353235-52354191,chr18-52553260-52554218,chr18-55351679-55352551,chr18-55997802-55998756,chr18-56043252-56044199,chr18-57712234-57713234,chr19-13164136-13165124,chr19-13181509-13182464,chr19-13505650-13506613,chr2-16050744-16051738,chr2-16293087-16294074,chr2-172333052-172333999,chr2-174663871-174664943,chr2-174682394-174683254,chr2-238586116-238587108,chr2-240799977-240800934,chr2-47045996-47046914,chr20-10501165-10502060,chr20-11231834-11232873,chr20-31608168-31609108,chr20-32463461-32464492,chr22-36334906-36335862,chr22-37967535-37968385,chr22-37968546-37969458,chr22-37971371-37972200,chr22-37972360-37973223,chr22-37983009-37983924,chr22-37985552-37986372,chr22-37996612-37997468,chr22-38016296-38017315,chr22-38026279-38027195,chr22-45817837-45818730,chr22-45843678-45844561,chr22-45844858-45845794,chr22-45880481-45881507,chr22-45946558-45947378,chr22-45947887-45948875,chr22-45966234-45967176,chr22-45970516-45971439,chr3-10015116-10016101,chr3-181457009-181457878,chr3-181751978-181752903,chr3-182092360-182093290,chr3-182201377-182202430,chr3-182241615-182242621,chr3-182302848-182303726,chr3-182364584-182365540,chr3-30680548-30681490,chr3-40915073-40916031,chr4-1014587-1015496,chr4-1033644-1034565,chr4-1035266-1036167,chr4-1776434-1777368,chr4-1777912-1778824,chr4-189823352-189824410,chr4-41866779-41867684,chr4-54227631-54228525,chr4-54315037-54316260,chr4-54332257-54333179,chr4-54333583-54334365,chr4-54439538-54441483,chr4-89708718-89709669,chr5-16727581-16728555,chr5-16741685-16742591,chr5-36661974-36662927,chr5-37735749-37736709,chr5-37836239-37837059,chr5-37839568-37840468,chr5-38725025-38725976,chr6-157107965-157108848,chr6-16319847-16320815,chr6-16519441-16520264,chr6-90983775-90984578,chr7-117728569-117729500,chr7-138225753-138227546,chr8-101790560-101791499,chr8-101817184-101818225,chr8-13558945-13559928,chr8-139863444-139864463,chr8-17609668-17610534,chr8-38488238-38489239,chr8-38553485-38554515,chr8-38601443-38602401,chr8-38666085-38667118,chr8-38734467-38735440,chr8-60784895-60785703,chr8-60847896-60848825,chr8-60864818-60865812,chr8-61004109-61004987,chr8-61012922-61014684,chr8-71606994-71607772,chr9-101235143-101236101,chr9-101269550-101270315,chr9-101275369-101276324,chr9-101443141-101444090,chr9-132192478-132193364,chr9-132977367-132978250,chr9-133526489-133528176,chr9-134384736-134385689,chr9-134386776-134387724,chr9-134484132-134485082,chr9-134533898-134534855,chr9-134544069-134545021,chr9-136512099-136513170,chr9-136515900-136516829,chr9-136526102-136527066,chr9-136543794-136544140,chr9-136544174-136544975,chr9-136599599-136600578,chr9-3980510-3981449,chr9-4366149-4367113,chr9-4855380-4856524,chr9-94785215-94786229,chr9-95040927-95041749,chr9-95080897-95081765,chr9-95101608-95102527,chr9-95721904-95722851,chr9-95733947-95734765,chrX-103793210-103794159,chrX-107551362-107552289,chrX-39677770-39678887,chrX-39729768-39730602,chrX-39839965-39840923	ABCC6,ADD3,AKR1D1,ALDOB,ARID1B,ARNT2,ASCL1,ASXL1,ATP8B1,ATXN1,ATXN10,BAAT,BCL10,BCOR,BMPR1A,CACNA1A,CDH1,CDKN1C,CFTR,CHD7,CHRM3,CHRNA1,COG6,COL13A1,COL1A1,COL5A1,COX4I2,CREBBP,CTNNB1,DAB1,DACT1,DCC,DHCR7,DLC1,EDNRB,ERBB2,ERCC4,EYA1,FANCC,FANCD2,FGFR1,FGFR2,FGFR3,FGFRL1,FOXG1,FREM2,FRG1,GCH1,GDNF,GFI1B,GLIS3,GRHL2,IRX5,ITGA6,ITGB4,JAG1,JAK2,KAT6B,KCND3,KCNK9,KCNQ1,KIF1A,KIT,LIFR,MAP3K7,MYCN,MYH9,MYMK,NALCN,NEK9,NIPBL,NOTCH1,PDGFRA,PDGFRL,PHOX2B,PKD1,PLCG2,PLP1,POLG,POLR3B,PRPS1,PSAP,PTCH1,RERE,RETREG1,RHBDF2,SALL1,SDHB,SERPINH1,SETX,SKI,SLC6A9,SNCA,SOX10,SOX2,SPG21,SPG7,SUFU,SYT14,TARDBP,TCF4,TGFBR2,TRMT5,TTC7A,TWIST2,VAC14,WNT3
Human Phenotype	HP:0005111	Dilatation of the ascending aorta	378	0.00130334	1	0.022905	2.87196	4.17833	12	0.00148431	0.00426288	938	0.102566	1	0.72638	2.14276	1.86675	4	12	0.00136939	0.333333	chr10-71860121-71861060,chr10-71980850-71981828,chr10-71986613-71987578,chr10-71999163-72000097,chr10-72044179-72045111,chr17-50177831-50178807,chr3-30680548-30681490,chr9-134384736-134385689,chr9-134386776-134387724,chr9-134484132-134485082,chr9-134533898-134534855,chr9-134544069-134545021	CHST3,COL1A1,COL5A1,TGFBR2
Human Phenotype	HP:0010183	Abnormality of the middle phalanges of the toes	379	0.00132373	1	0.023202	2.51116	5.97333	15	0.00212196	0.0053286	48	0.000404209	1	0.0559409	4.09072	1.71119	7	11	0.00239644	0.636364	chr10-121921213-121922142,chr12-109719935-109720885,chr12-109726848-109727778,chr12-109876887-109878376,chr17-56175427-56176428,chr17-56521106-56522097,chr2-219114458-219115417,chr20-6770034-6771150,chr4-1776434-1777368,chr4-1777912-1778824,chr8-38488238-38489239,chr8-38553485-38554515,chr8-38601443-38602401,chr8-38666085-38667118,chr8-38734467-38735440	BMP2,FGFR1,FGFR2,FGFR3,IHH,NOG,TRPV4
Human Phenotype	HP:0006519	Alveolar cell carcinoma	380	0.00133944	1	0.0234155	3.24236	3.08417	10	0.00109562	0.0035524	2769	0.42003	1	1	1.28566	2.33344	3	15	0.00102705	0.2	chr17-39695636-39696718,chr6-163165664-163166584,chr6-163180944-163181889,chr6-163189371-163190256,chr6-163191624-163192587,chr6-163285412-163286282,chr6-163314565-163315564,chr6-163405558-163406472,chr7-54888081-54889048,chr7-55212625-55213479	EGFR,ERBB2,PRKN
Human Phenotype	HP:0001191	Abnormality of the carpal bones	381	0.00135639	1	0.0236495	1.78937	18.4423	33	0.00655143	0.0117229	315	0.0154407	1	0.325627	1.78563	8.40038	15	54	0.00513523	0.277778	chr10-121921213-121922142,chr10-71860121-71861060,chr10-71980850-71981828,chr10-71986613-71987578,chr10-71999163-72000097,chr10-72044179-72045111,chr12-109719935-109720885,chr12-109726848-109727778,chr12-109876887-109878376,chr12-114371049-114372012,chr15-101063765-101064749,chr15-101091240-101092223,chr16-17312898-17313753,chr16-17369684-17370687,chr16-17397631-17398286,chr16-17404806-17405877,chr16-55478791-55479765,chr16-55480175-55481103,chr16-55495812-55496602,chr16-55499806-55501017,chr16-55502597-55503514,chr17-56175427-56176428,chr17-56521106-56522097,chr2-219114458-219115417,chr3-13780442-13781385,chr3-13792909-13793828,chr3-57948224-57949194,chr4-1776434-1777368,chr4-1777912-1778824,chr6-90983775-90984578,chr7-152522280-152523210,chr7-152523888-152524576,chrX-153478490-153479387	BGN,CHST3,CHSY1,FGFR2,FGFR3,FLNB,IHH,MAP3K7,MMP2,NOG,TBX5,TRPV4,WNT7A,XRCC2,XYLT1
Human Phenotype	HP:0008873	Disproportionate short-limb short stature	382	0.00138361	1	0.024061	1.7871	18.4656	33	0.00655973	0.0117229	226	0.00792669	1	0.232995	1.87004	8.55595	16	55	0.00547758	0.290909	chr1-103108186-103109114,chr1-11214532-11215461,chr1-21524713-21525675,chr10-71860121-71861060,chr10-71980850-71981828,chr10-71986613-71987578,chr10-71999163-72000097,chr10-72044179-72045111,chr12-48001154-48002208,chr12-48027044-48027997,chr13-93216802-93218267,chr15-88769211-88770204,chr15-88802891-88803872,chr17-50177831-50178807,chr17-71830556-71831505,chr17-72046524-72047477,chr17-72576083-72577032,chr17-72614859-72615806,chr17-72655848-72656752,chr17-72666110-72667068,chr17-72719278-72720275,chr19-1171236-1172066,chr2-219114458-219115417,chr20-32463461-32464492,chr3-57948224-57949194,chr4-150176223-150177150,chr4-1776434-1777368,chr4-1777912-1778824,chr8-38488238-38489239,chr8-38553485-38554515,chr8-38601443-38602401,chr8-38666085-38667118,chr8-38734467-38735440	ACAN,ALPL,ASXL1,CHST3,COL11A1,COL1A1,COL2A1,FGFR1,FGFR3,FLNB,GPC6,GPX4,IHH,MAB21L2,MTOR,SOX9
Human Phenotype	HP:0010614	Fibroma	383	0.0013895	1	0.0241003	2.5966	5.39166	14	0.00191533	0.00497336	503	0.0309591	1	0.40887	2.05705	3.88907	8	25	0.00273879	0.32	chr1-17109516-17110386,chr10-102628021-102628903,chr15-38072429-38073425,chr15-38226560-38227546,chr16-2033123-2034110,chr22-29694917-29695863,chr22-29704483-29705492,chr4-54227631-54228525,chr4-54315037-54316260,chr4-54332257-54333179,chr4-54333583-54334365,chr4-54439538-54441483,chr9-95721904-95722851,chr9-95733947-95734765	KIT,NF2,PDGFRA,PTCH1,SDHB,SPRED1,SUFU,TSC2
Human Phenotype	HP:0200021	Down-sloping shoulders	384	0.00141246	1	0.0244348	2.2146	8.57944	19	0.00304776	0.00674956	45	0.000388276	1	0.0573182	3.40321	2.64457	9	17	0.00308114	0.529412	chr1-204262902-204263998,chr10-102628021-102628903,chr12-109719935-109720885,chr12-109726848-109727778,chr12-109876887-109878376,chr16-55242316-55243184,chr16-55283814-55284873,chr8-60784895-60785703,chr8-60847896-60848825,chr8-60864818-60865812,chr8-61004109-61004987,chr8-61012922-61014684,chr8-71606994-71607772,chr9-95721904-95722851,chr9-95733947-95734765,chrX-39677770-39678887,chrX-39729768-39730602,chrX-39839965-39840923,chrX-69059812-69060695	BCOR,CHD7,EFNB1,EYA1,IRX5,PPP1R15B,PTCH1,SUFU,TRPV4
Human Phenotype	HP:0025104	Capillary malformation	385	0.00141985	1	0.0244988	2.84231	4.22192	12	0.00149979	0.00426288	566	0.0392868	1	0.4611	2.47241	2.02231	5	13	0.00171174	0.384615	chr11-2561925-2562796,chr11-2674374-2675359,chr11-2675529-2676199,chr11-2759625-2760596,chr20-32463461-32464492,chr9-136512099-136513170,chr9-136515900-136516829,chr9-136526102-136527066,chr9-136543794-136544140,chr9-136544174-136544975,chr9-136599599-136600578,chr9-91843579-91844604	ASXL1,CDKN1C,KCNQ1,NOTCH1,ROR2
Human Phenotype	HP:0030163	Abnormal vascular physiology	386	0.0014278	1	0.0245722	1.96903	12.6966	25	0.00451033	0.00888099	956	0.10681	1	0.742193	1.44082	9.02263	13	58	0.00445053	0.224138	chr10-26792735-26793638,chr10-71860121-71861060,chr10-71980850-71981828,chr10-71986613-71987578,chr10-71999163-72000097,chr10-72044179-72045111,chr16-16149910-16150850,chr16-16163306-16164254,chr16-16174975-16175996,chr17-50177831-50178807,chr19-13001995-13002994,chr2-202493998-202494889,chr3-119329334-119330216,chr3-53816073-53816993,chr3-93470135-93471052,chr4-1776434-1777368,chr4-1777912-1778824,chr5-38725025-38725976,chr9-136512099-136513170,chr9-136515900-136516829,chr9-136526102-136527066,chr9-136543794-136544140,chr9-136544174-136544975,chr9-136599599-136600578,chr9-4855380-4856524	ABCC6,ARHGAP31,BMPR2,CACNA1D,CHST3,COL1A1,FGFR3,JAK2,LIFR,NFIX,NOTCH1,PDSS1,PROS1
Human Phenotype	HP:0001276	Hypertonia	387	0.00143534	1	0.0246382	1.28918	113.251	146	0.0402311	0.051865	2726	0.416505	1	1	1.02852	70.0032	72	450	0.0246491	0.16	chr1-10979214-10979818,chr1-10979852-10980830,chr1-184296234-184297241,chr1-184298579-184299624,chr1-204262902-204263998,chr1-22801445-22802388,chr1-22806355-22807280,chr1-22916193-22917156,chr1-22969017-22969975,chr1-230682016-230682935,chr1-43067924-43068871,chr1-44010735-44011706,chr1-44013030-44013906,chr1-44015968-44017564,chr1-98557669-98558639,chr10-109968909-109969777,chr10-110032992-110033951,chr10-70596060-70596832,chr10-71860121-71861060,chr11-133964581-133965436,chr11-133965857-133966808,chr11-133985695-133986741,chr11-134004178-134005055,chr11-134032264-134033155,chr11-134034773-134035573,chr11-1826910-1827831,chr11-35477707-35479219,chr11-71138604-71139471,chr11-71139791-71140599,chr11-71140611-71141030,chr11-72627548-72628416,chr12-106581286-106581984,chr12-106582371-106583245,chr13-100789255-100790149,chr13-101424093-101425086,chr13-77832377-77834253,chr13-77918967-77919963,chr14-28482219-28483284,chr14-54627669-54628603,chr14-61147315-61148664,chr14-98593024-98593971,chr15-64917071-64918080,chr15-80403741-80404707,chr15-89389468-89390329,chr15-89395249-89396205,chr15-89399327-89400546,chr15-89433456-89434396,chr16-15672500-15673445,chr16-57622156-57623163,chr16-57623239-57624016,chr16-57624536-57625401,chr16-57631127-57632001,chr16-57637193-57638107,chr16-70700385-70701276,chr16-70725571-70726433,chr16-70729771-70730719,chr16-70737059-70737761,chr16-70749917-70750830,chr16-70754453-70755401,chr16-74724371-74725319,chr16-74748286-74749263,chr16-89516885-89517805,chr16-89536642-89537511,chr17-44916543-44917494,chr17-6711910-6712745,chr17-6713067-6714014,chr19-10226867-10227758,chr19-13164136-13165124,chr19-13181509-13182464,chr19-13505650-13506613,chr19-1381035-1381940,chr2-197236721-197238100,chr2-240799977-240800934,chr2-64730253-64731178,chr2-8926164-8927098,chr20-25318433-25319505,chr20-63366541-63367658,chr20-63470981-63472011,chr22-32486608-32487581,chr22-32501906-32502919,chr22-32528678-32529618,chr22-37967535-37968385,chr22-37968546-37969458,chr22-37971371-37972200,chr22-37972360-37973223,chr22-37983009-37983924,chr22-37985552-37986372,chr22-37996612-37997468,chr22-38016296-38017315,chr22-38026279-38027195,chr22-40309908-40310796,chr22-50713366-50714265,chr3-177057507-177058262,chr3-177490999-177491930,chr3-177516120-177517137,chr3-177597153-177598045,chr3-181457009-181457878,chr3-181751978-181752903,chr3-182092360-182093290,chr3-182201377-182202430,chr3-182241615-182242621,chr3-182302848-182303726,chr3-182364584-182365540,chr3-193710606-193711579,chr3-193780533-193781455,chr3-193869333-193870232,chr3-193960329-193961223,chr3-40915073-40916031,chr3-53816073-53816993,chr4-123312464-123313414,chr4-41509135-41510141,chr5-1180968-1181909,chr5-1182688-1183762,chr5-138391565-138392551,chr5-16727581-16728555,chr5-16741685-16742591,chr5-36661974-36662927,chr5-53087243-53088167,chr5-61619691-61620616,chr5-61621000-61621878,chr5-61631283-61632176,chr5-61820412-61821421,chr5-61948884-61949846,chr6-158070321-158071196,chr6-16319847-16320815,chr6-16519441-16520264,chr6-5663580-5664573,chr6-73556562-73557665,chr7-121878878-121879779,chr7-69934093-69935043,chr8-124574180-124575110,chr8-124597166-124598149,chr9-128558347-128559442,chr9-534673-535585,chr9-613493-614614,chr9-692912-693881,chr9-694328-695173,chr9-706668-707598,chrX-103793210-103794159,chrX-39677770-39678887,chrX-39729768-39730602,chrX-39839965-39840923,chrX-42384741-42385628,chrX-42627523-42628571,chrX-42714991-42715971,chrX-53290383-53291367	AASS,ABHD12,ADD3,ADGRG1,ADSL,ARNT2,ARSA,ATXN1,AUTS2,BCL11B,BCOR,CACNA1A,CACNA1D,CASK,CLPB,COG2,CTNNB1,CTSD,DHCR7,DNMT1,DPYD,EDNRB,FA2H,FARS2,FBXO7,FOXG1,GCH1,GFAP,JAM3,KANK1,KCNQ2,KDM1A,KDM5C,KIDINS220,KIF1A,KIF2A,MOCS2,NALCN,NDE1,NDUFB9,NDUFS7,NIPBL,OPA1,PGAP1,PLP1,POLG,POLR3B,PPP1R15B,PRF1,PSAP,REEP2,RETREG1,SERAC1,SLC13A5,SLC17A5,SLC1A2,SLC1A4,SLC2A1,SLC6A19,SLC6A9,SOX10,SOX2,SPATA5,SPG21,SPG7,SPTAN1,TARDBP,TBL1XR1,TRMT5,TSEN15,UCHL1,VAC14
Human Phenotype	HP:0003548	Subsarcolemmal accumulations of abnormally shaped mitochondria	388	0.0014456	1	0.0247504	8.43239	0.474362	4	0.000168512	0.00142096	3162	0.570667	1	1	1.28566	0.777813	1	5	0.000342348	0.2	chr15-89389468-89390329,chr15-89395249-89396205,chr15-89399327-89400546,chr15-89433456-89434396	POLG
Human Phenotype	HP:0004751	Paroxysmal ventricular tachycardia	389	0.0014863	1	0.0253818	36.0054	0.0555473	2	1.97326e-05	0.00071048	1202	0.155563	1	0.859736	6.42828	0.155563	1	1	0.000342348	1	chr3-50213075-50214009,chr3-50221258-50222178	GNAI2
Human Phenotype	HP:0001107	Ocular albinism	390	0.00149549	1	0.0254731	2.68911	4.83431	13	0.00171734	0.00461812	1576	0.161567	1	0.681023	1.83665	2.17788	4	14	0.00136939	0.285714	chr22-37967535-37968385,chr22-37968546-37969458,chr22-37971371-37972200,chr22-37972360-37973223,chr22-37983009-37983924,chr22-37985552-37986372,chr22-37996612-37997468,chr22-38016296-38017315,chr22-38026279-38027195,chr3-69997412-69998405,chr6-15444131-15445028,chr6-15504547-15505478,chrX-9578119-9579061	DTNBP1,GPR143,MITF,SOX10
Human Phenotype	HP:0001547	Abnormality of the rib cage	391	0.00151046	1	0.0256624	1.43576	52.9336	76	0.0188041	0.0269982	240	0.00922303	1	0.255286	1.44456	27.6901	40	178	0.0136939	0.224719	chr1-103108186-103109114,chr1-21524713-21525675,chr1-2257025-2257915,chr1-40314987-40315935,chr10-102628021-102628903,chr10-121921213-121922142,chr10-71860121-71861060,chr10-71980850-71981828,chr10-71986613-71987578,chr10-71999163-72000097,chr10-72044179-72045111,chr11-47466478-47467418,chr11-68328024-68328998,chr11-68373448-68374257,chr11-75554110-75555086,chr12-109719935-109720885,chr12-109726848-109727778,chr12-109876887-109878376,chr12-48001154-48002208,chr12-48027044-48027997,chr15-88769211-88770204,chr15-88802891-88803872,chr16-89301410-89302380,chr17-50177831-50178807,chr17-56175427-56176428,chr17-56521106-56522097,chr17-71830556-71831505,chr17-72046524-72047477,chr17-72576083-72577032,chr17-72614859-72615806,chr17-72655848-72656752,chr17-72666110-72667068,chr17-72719278-72720275,chr19-1171236-1172066,chr2-174663871-174664943,chr2-174682394-174683254,chr2-219114458-219115417,chr20-10501165-10502060,chr20-11231834-11232873,chr3-13780442-13781385,chr3-13792909-13793828,chr3-181457009-181457878,chr3-181751978-181752903,chr3-182092360-182093290,chr3-182201377-182202430,chr3-182241615-182242621,chr3-182302848-182303726,chr3-182364584-182365540,chr3-57948224-57949194,chr4-1014587-1015496,chr4-1033644-1034565,chr4-1035266-1036167,chr4-1776434-1777368,chr4-1777912-1778824,chr4-3486660-3487569,chr5-36661974-36662927,chr5-38725025-38725976,chr5-78973785-78974637,chr6-90983775-90984578,chr7-33698571-33699570,chr7-33814744-33815606,chr8-118049094-118050102,chr8-60784895-60785703,chr8-60847896-60848825,chr8-60864818-60865812,chr8-61004109-61004987,chr8-61012922-61014684,chr9-126337641-126338587,chr9-126377413-126378302,chr9-126587441-126588384,chr9-128558347-128559442,chr9-91843579-91844604,chr9-95721904-95722851,chr9-95733947-95734765,chrX-153478490-153479387,chrX-69059812-69060695	ACAN,ALPL,ANKRD11,ARSB,BGN,BMPER,CHD7,CHRNA1,CHST3,COL11A1,COL1A1,COL2A1,DOK7,EFNB1,EXT1,FGFR2,FGFR3,FGFRL1,FLNB,GPX4,IHH,JAG1,LIFR,LMX1B,LRP5,MAP3K7,NIPBL,NOG,PTCH1,RAPSN,ROR2,SERPINH1,SKI,SOX2,SOX9,SUFU,TRPV4,WDR34,WNT7A,ZMPSTE24
Human Phenotype	HP:0010574	Abnormality of the epiphysis of the femoral head	392	0.0015293	1	0.0259162	2.39077	6.69242	16	0.00237741	0.00568384	616	0.0503534	1	0.543016	1.80795	4.978	9	32	0.00308114	0.28125	chr10-71860121-71861060,chr10-71980850-71981828,chr10-71986613-71987578,chr10-71999163-72000097,chr10-72044179-72045111,chr12-48001154-48002208,chr12-48027044-48027997,chr15-88769211-88770204,chr15-88802891-88803872,chr16-4053016-4053974,chr16-57230269-57231124,chr2-219114458-219115417,chr6-70224735-70225630,chr6-70315001-70315847,chr8-116658017-116658939,chr9-133526489-133528176	ACAN,ADAMTSL2,CHST3,COL2A1,COL9A1,CREBBP,IHH,RSPRY1,TRPS1
Human Phenotype	HP:0200034	Papule	393	0.00153002	1	0.0258623	3.78829	2.11177	8	0.000750185	0.00284192	623	0.0520478	1	0.554981	3.21414	0.933376	3	6	0.00102705	0.5	chr16-12995287-12996058,chr16-13041624-13042580,chr16-13110180-13111074,chr16-16149910-16150850,chr16-16163306-16164254,chr16-16174975-16175996,chr7-54888081-54889048,chr7-55212625-55213479	ABCC6,EGFR,ERCC4
Human Phenotype	HP:0040078	Axonal degeneration	394	0.00155799	1	0.0262683	4.25346	1.64572	7	0.000584624	0.00248668	2429	0.360423	1	0.985711	1.60707	1.2445	2	8	0.000684697	0.25	chr17-77409118-77410077,chr17-77424751-77425686,chr17-77435786-77436652,chr17-77436894-77437756,chr17-77723045-77723967,chr17-77942019-77942978,chr9-132192478-132193364	SEPT9,SETX
Human Phenotype	HP:0000135	Hypogonadism	395	0.00156174	1	0.0262649	1.52547	37.3656	57	0.0132737	0.0202487	2521	0.390694	1	1	1.08038	18.512	20	119	0.00684697	0.168067	chr12-106581286-106581984,chr12-106582371-106583245,chr14-89265159-89266085,chr15-28168234-28169181,chr15-89389468-89390329,chr15-89395249-89396205,chr15-89399327-89400546,chr15-89433456-89434396,chr16-56546979-56547909,chr16-56558115-56559066,chr18-79460180-79461005,chr18-79576682-79577530,chr20-19849221-19850104,chr20-19885648-19886609,chr20-19887972-19888888,chr20-19974560-19975534,chr22-37967535-37968385,chr22-37968546-37969458,chr22-37971371-37972200,chr22-37972360-37973223,chr22-37983009-37983924,chr22-37985552-37986372,chr22-37996612-37997468,chr22-38016296-38017315,chr22-38026279-38027195,chr3-10015116-10016101,chr3-181457009-181457878,chr3-181751978-181752903,chr3-182092360-182093290,chr3-182201377-182202430,chr3-182241615-182242621,chr3-182302848-182303726,chr3-182364584-182365540,chr3-72334973-72335903,chr4-103995986-103997047,chr5-142490983-142491966,chr5-142548447-142549387,chr7-128041719-128042663,chr7-5633964-5634895,chr7-5702921-5703816,chr7-5872046-5873002,chr8-38488238-38489239,chr8-38553485-38554515,chr8-38601443-38602401,chr8-38666085-38667118,chr8-38734467-38735440,chr8-60784895-60785703,chr8-60847896-60848825,chr8-60864818-60865812,chr8-61004109-61004987,chr8-61012922-61014684,chr9-116904794-116905870,chr9-94785215-94786229,chr9-95040927-95041749,chr9-95080897-95081765,chr9-95101608-95102527,chrX-30308453-30309504	BBS2,CHD7,CTDP1,FANCC,FANCD2,FGFR1,HERC2,LEP,NR0B1,POLG,POLR3B,PROK2,RIN2,RNF216,SOX10,SOX2,SPRY4,TACR3,TRIM32,TTC8
Human Phenotype	HP:0011387	Enlarged vestibular aqueduct	396	0.00156519	1	0.0262564	6.09926	0.819772	5	0.000291216	0.0017762	726	0.0650556	1	0.595268	4.28552	0.466688	2	3	0.000684697	0.666667	chr1-160061870-160062815,chr1-160067981-160068935,chr1-160069927-160070839,chr5-170221108-170222051,chr5-170265199-170266159	FOXI1,KCNJ10
Human Phenotype	HP:0002938	Lumbar hyperlordosis	397	0.00157	1	0.0262708	2.09832	10.008	21	0.00355523	0.00746004	953	0.10677	1	0.744256	1.53054	6.53363	10	42	0.00342348	0.238095	chr10-71860121-71861060,chr10-71980850-71981828,chr10-71986613-71987578,chr10-71999163-72000097,chr10-72044179-72045111,chr12-48001154-48002208,chr12-48027044-48027997,chr15-88769211-88770204,chr15-88802891-88803872,chr2-219114458-219115417,chr3-49518979-49519908,chr4-1776434-1777368,chr4-1777912-1778824,chr5-78973785-78974637,chr9-126337641-126338587,chr9-126377413-126378302,chr9-126587441-126588384,chrX-153478490-153479387,chrX-39677770-39678887,chrX-39729768-39730602,chrX-39839965-39840923	ACAN,ARSB,BCOR,BGN,CHST3,COL2A1,DAG1,FGFR3,IHH,LMX1B
Human Phenotype	HP:0002032	Esophageal atresia	398	0.00158989	1	0.0265368	1.92423	13.5119	26	0.00479997	0.00923623	461	0.0276464	1	0.398384	1.99498	4.51132	9	29	0.00308114	0.310345	chr10-121921213-121922142,chr16-12995287-12996058,chr16-13041624-13042580,chr16-13110180-13111074,chr17-75691590-75692454,chr17-75693305-75694252,chr2-16050744-16051738,chr2-16293087-16294074,chr2-172333052-172333999,chr3-10015116-10016101,chr3-181457009-181457878,chr3-181751978-181752903,chr3-182092360-182093290,chr3-182201377-182202430,chr3-182241615-182242621,chr3-182302848-182303726,chr3-182364584-182365540,chr8-60784895-60785703,chr8-60847896-60848825,chr8-60864818-60865812,chr8-61004109-61004987,chr8-61012922-61014684,chr9-94785215-94786229,chr9-95040927-95041749,chr9-95080897-95081765,chr9-95101608-95102527	CHD7,ERCC4,FANCC,FANCD2,FGFR2,ITGA6,ITGB4,MYCN,SOX2
Human Phenotype	HP:0025426	Abnormal bronchus morphology	399	0.00159482	1	0.0265523	1.82784	16.4128	30	0.00583049	0.0106572	946	0.103179	1	0.724546	1.3899	11.5116	16	74	0.00547758	0.216216	chr1-9593231-9594153,chr10-121921213-121922142,chr16-23279538-23280410,chr17-71830556-71831505,chr17-72046524-72047477,chr17-72576083-72577032,chr17-72614859-72615806,chr17-72655848-72656752,chr17-72666110-72667068,chr17-72719278-72720275,chr17-74234911-74235838,chr2-136121267-136122185,chr2-204265457-204266421,chr20-19849221-19850104,chr20-19885648-19886609,chr20-19887972-19888888,chr20-19974560-19975534,chr3-57948224-57949194,chr6-43667906-43668922,chr6-43673168-43674078,chr6-83153979-83154960,chr7-117728569-117729500,chr7-54888081-54889048,chr7-55212625-55213479,chr8-38488238-38489239,chr8-38553485-38554515,chr8-38601443-38602401,chr8-38666085-38667118,chr8-38734467-38735440,chr9-34501702-34502654	CFTR,CXCR4,DNAI1,DNAI2,EGFR,FGFR1,FGFR2,FLNB,ICOS,PGM3,PIK3CD,RIN2,RSPH9,SCNN1B,SCNN1G,SOX9
Human Phenotype	HP:0001919	Acute kidney injury	400	0.00161305	1	0.0267887	4.92454	1.21839	6	0.00043282	0.00213144	1033	0.11682	1	0.751243	3.21414	0.622251	2	4	0.000684697	0.5	chr11-64686919-64687766,chr2-11829276-11830525,chr2-11849815-11850734,chr2-12074217-12075128,chr2-12177114-12178027,chr2-12313651-12314525	LPIN1,SLC22A12
Human Phenotype	HP:0000632	Lacrimation abnormality	401	0.00162706	1	0.026954	2.24211	8.02814	18	0.00285191	0.00639432	1911	0.262568	1	0.912736	1.37749	4.35575	6	28	0.00205409	0.214286	chr10-121921213-121922142,chr20-21520498-21521284,chr20-21522188-21523127,chr20-21607993-21608876,chr20-21615270-21616282,chr22-37967535-37968385,chr22-37968546-37969458,chr22-37971371-37972200,chr22-37972360-37973223,chr22-37983009-37983924,chr22-37985552-37986372,chr22-37996612-37997468,chr22-38016296-38017315,chr22-38026279-38027195,chr4-1776434-1777368,chr4-1777912-1778824,chr6-56671689-56672638,chr8-71606994-71607772	DST,EYA1,FGFR2,FGFR3,PAX1,SOX10
Human Phenotype	HP:0002109	Abnormality of the bronchi	402	0.00163033	1	0.0269409	1.82509	16.4375	30	0.00583926	0.0106572	988	0.113144	1	0.760745	1.37137	11.6672	16	75	0.00547758	0.213333	chr1-9593231-9594153,chr10-121921213-121922142,chr16-23279538-23280410,chr17-71830556-71831505,chr17-72046524-72047477,chr17-72576083-72577032,chr17-72614859-72615806,chr17-72655848-72656752,chr17-72666110-72667068,chr17-72719278-72720275,chr17-74234911-74235838,chr2-136121267-136122185,chr2-204265457-204266421,chr20-19849221-19850104,chr20-19885648-19886609,chr20-19887972-19888888,chr20-19974560-19975534,chr3-57948224-57949194,chr6-43667906-43668922,chr6-43673168-43674078,chr6-83153979-83154960,chr7-117728569-117729500,chr7-54888081-54889048,chr7-55212625-55213479,chr8-38488238-38489239,chr8-38553485-38554515,chr8-38601443-38602401,chr8-38666085-38667118,chr8-38734467-38735440,chr9-34501702-34502654	CFTR,CXCR4,DNAI1,DNAI2,EGFR,FGFR1,FGFR2,FLNB,ICOS,PGM3,PIK3CD,RIN2,RSPH9,SCNN1B,SCNN1G,SOX9
Human Phenotype	HP:0009821	Forearm undergrowth	403	0.00163052	1	0.0268774	2.0141	11.4195	23	0.00405666	0.00817051	309	0.0142068	1	0.305423	2.02032	5.44469	11	35	0.00376583	0.314286	chr10-121921213-121922142,chr10-71860121-71861060,chr10-71980850-71981828,chr10-71986613-71987578,chr10-71999163-72000097,chr10-72044179-72045111,chr11-46903516-46904453,chr12-114371049-114372012,chr12-48001154-48002208,chr12-48027044-48027997,chr2-219114458-219115417,chr20-10501165-10502060,chr20-11231834-11232873,chr3-13780442-13781385,chr3-13792909-13793828,chr4-1776434-1777368,chr4-1777912-1778824,chr5-36661974-36662927,chr8-60784895-60785703,chr8-60847896-60848825,chr8-60864818-60865812,chr8-61004109-61004987,chr8-61012922-61014684	CHD7,CHST3,COL2A1,FGFR2,FGFR3,IHH,JAG1,LRP4,NIPBL,TBX5,WNT7A
Human Phenotype	HP:0000365	Hearing impairment	404	0.00164542	1	0.0270558	1.2304	166.613	205	0.0591874	0.0728242	574	0.041209	1	0.476918	1.17604	87.5818	103	563	0.0352619	0.182948	chr1-103108186-103109114,chr1-160061870-160062815,chr1-160067981-160068935,chr1-160069927-160070839,chr1-170698474-170699434,chr1-171081456-171082457,chr1-204262902-204263998,chr1-22090932-22091715,chr1-22114199-22115146,chr1-2257025-2257915,chr1-2425755-2427056,chr1-40314987-40315935,chr1-40316375-40317343,chr10-121921213-121922142,chr10-13271925-13272880,chr10-71581074-71582039,chr10-71712882-71713839,chr10-71860121-71861060,chr10-71980850-71981828,chr10-71986613-71987578,chr10-71999163-72000097,chr10-72044179-72045111,chr10-75018291-75019842,chr11-121071473-121072379,chr11-2561925-2562796,chr11-2674374-2675359,chr11-2675529-2676199,chr11-2759625-2760596,chr11-46903516-46904453,chr11-68099253-68100173,chr11-68328024-68328998,chr11-68373448-68374257,chr11-71138604-71139471,chr11-71139791-71140599,chr11-71140611-71141030,chr12-109719935-109720885,chr12-109726848-109727778,chr12-109876887-109878376,chr12-48001154-48002208,chr12-48027044-48027997,chr13-20435370-20436326,chr13-38821549-38822557,chr13-59409322-59410325,chr13-77832377-77834253,chr13-77918967-77919963,chr14-76346451-76347500,chr14-76712875-76713873,chr14-76752514-76753455,chr15-101063765-101064749,chr15-101091240-101092223,chr15-89389468-89390329,chr15-89395249-89396205,chr15-89399327-89400546,chr15-89433456-89434396,chr16-12995287-12996058,chr16-13041624-13042580,chr16-13110180-13111074,chr16-2482545-2483589,chr16-4053016-4053974,chr16-51772966-51773937,chr16-55242316-55243184,chr16-55283814-55284873,chr16-88194048-88194904,chr16-88258982-88259851,chr16-88367510-88368308,chr16-88375878-88376907,chr16-88382821-88384121,chr16-88387938-88388868,chr17-17741146-17742107,chr17-50177831-50178807,chr17-56175427-56176428,chr17-56521106-56522097,chr17-71830556-71831505,chr17-72046524-72047477,chr17-72576083-72577032,chr17-72614859-72615806,chr17-72655848-72656752,chr17-72666110-72667068,chr17-72719278-72720275,chr17-81429150-81430009,chr17-81468316-81469444,chr18-57712234-57713234,chr18-75271822-75272748,chr19-10226867-10227758,chr19-13001995-13002994,chr19-1381035-1381940,chr19-50203041-50203963,chr2-16050744-16051738,chr2-16293087-16294074,chr2-238586116-238587108,chr2-84435306-84436162,chr2-85772020-85772942,chr2-85902310-85903228,chr2-85996299-85997209,chr2-86035862-86036826,chr20-21520498-21521284,chr20-21522188-21523127,chr20-21607993-21608876,chr20-21615270-21616282,chr20-25318433-25319505,chr21-36654119-36655066,chr22-23780792-23781725,chr22-29694917-29695863,chr22-29704483-29705492,chr22-36334906-36335862,chr22-37967535-37968385,chr22-37968546-37969458,chr22-37971371-37972200,chr22-37972360-37973223,chr22-37983009-37983924,chr22-37985552-37986372,chr22-37996612-37997468,chr22-38016296-38017315,chr22-38026279-38027195,chr22-41479473-41480419,chr22-41538310-41539243,chr3-10015116-10016101,chr3-181457009-181457878,chr3-181751978-181752903,chr3-182092360-182093290,chr3-182201377-182202430,chr3-182241615-182242621,chr3-182302848-182303726,chr3-182364584-182365540,chr3-193710606-193711579,chr3-193780533-193781455,chr3-193869333-193870232,chr3-193960329-193961223,chr3-44120895-44121766,chr3-45582835-45583775,chr3-53816073-53816993,chr3-57948224-57949194,chr3-69997412-69998405,chr4-1014587-1015496,chr4-102641538-102642459,chr4-1033644-1034565,chr4-1035266-1036167,chr4-123312464-123313414,chr4-1776434-1777368,chr4-1777912-1778824,chr4-189823352-189824410,chr5-141493880-141494458,chr5-141495878-141496705,chr5-141521047-141522010,chr5-142490983-142491966,chr5-142548447-142549387,chr5-170221108-170222051,chr5-170265199-170266159,chr5-36661974-36662927,chr5-67268098-67269158,chr5-67314845-67315807,chr5-68187248-68188211,chr5-68288015-68288992,chr5-78973785-78974637,chr5-83419676-83420611,chr6-109318143-109319065,chr6-1526649-1527535,chr6-157107965-157108848,chr6-1575336-1576166,chr6-158070321-158071196,chr6-1865409-1866299,chr6-2037697-2038643,chr6-5663580-5664573,chr6-70224735-70225630,chr6-70315001-70315847,chr6-83153979-83154960,chr6-90983775-90984578,chr7-228921-230183,chr7-45582521-45583693,chr8-101790560-101791499,chr8-101817184-101818225,chr8-124574180-124575110,chr8-124597166-124598149,chr8-38488238-38489239,chr8-38553485-38554515,chr8-38601443-38602401,chr8-38666085-38667118,chr8-38734467-38735440,chr8-57808095-57808948,chr8-57866532-57867359,chr8-60784895-60785703,chr8-60847896-60848825,chr8-60864818-60865812,chr8-61004109-61004987,chr8-61012922-61014684,chr8-71606994-71607772,chr9-119802319-119803226,chr9-126337641-126338587,chr9-126377413-126378302,chr9-126587441-126588384,chr9-34501702-34502654,chr9-3980510-3981449,chr9-4366149-4367113,chr9-94785215-94786229,chr9-95040927-95041749,chr9-95080897-95081765,chr9-95101608-95102527,chrX-103793210-103794159,chrX-107551362-107552289,chrX-39677770-39678887,chrX-39729768-39730602,chrX-39839965-39840923,chrX-42384741-42385628,chrX-42627523-42628571,chrX-42714991-42715971	ABHD12,ABHD5,ACO2,ACTG1,ADCY1,ARID1B,ARSB,ATP8B1,BCOR,CACNA1D,CASK,CD164,CDC42,CDH23,CDK5RAP2,CHD7,CHST3,CHSY1,CLDN14,COL11A1,COL1A1,COL2A1,COL9A1,COL9A2,CREBBP,DHCR7,DIAPH1,DIAPH3,DNAI1,DNMT1,EDNRB,ERCC4,ESRRB,EYA1,FAM20C,FANCC,FANCD2,FARS2,FGFR1,FGFR2,FGFR3,FGFRL1,FLNB,FOXC1,FOXI1,FREM2,FRG1,GJB6,GLIS3,GRHL2,IMPAD1,IRX5,KAT6B,KCNJ10,KCNQ1,LARS2,LMX1B,LRP4,LRP5,MANBA,MAP3K7,MITF,MYCN,MYH14,MYH9,NDUFB9,NDUFS7,NF2,NFIX,NIPBL,NOG,OPA1,PAX1,PEX10,PGM3,PHYH,PIK3R1,PLP1,POLG,PPP1R15B,PRPS1,PRRX1,RAI1,S1PR2,SALL1,SERAC1,SKI,SMARCB1,SOX10,SOX2,SOX9,SPATA5,SPRY4,ST3GAL5,SUCLG1,TBC1D24,TCIRG1,TECTA,TRPV4,TSHZ1,TWIST2,XRCC4,ZNF469
Human Phenotype	HP:0031481	Abnormal mitral valve physiology	405	0.00167677	1	0.0275032	1.91661	13.5656	26	0.00481904	0.00923623	455	0.0276005	1	0.402967	1.79394	6.68919	12	43	0.00410818	0.27907	chr1-3345546-3346482,chr1-3347960-3348915,chr1-3360809-3361580,chr1-3365968-3366909,chr1-3441087-3441990,chr10-26792735-26793638,chr10-71860121-71861060,chr10-71980850-71981828,chr10-71986613-71987578,chr10-71999163-72000097,chr10-72044179-72045111,chr11-119314990-119316381,chr15-89389468-89390329,chr15-89395249-89396205,chr15-89399327-89400546,chr15-89433456-89434396,chr16-16149910-16150850,chr16-16163306-16164254,chr16-16174975-16175996,chr16-2126244-2126910,chr16-55242316-55243184,chr16-55283814-55284873,chr18-34817706-34818627,chr6-90983775-90984578,chr9-133526489-133528176,chrX-153478490-153479387	ABCC6,ADAMTSL2,BGN,CBL,CHST3,DTNA,IRX5,MAP3K7,PDSS1,PKD1,POLG,PRDM16
Human Phenotype	HP:0001840	Metatarsus adductus	406	0.00167911	1	0.0274738	2.29767	7.39879	17	0.00262834	0.00603908	1911	0.262568	1	0.912736	1.37749	4.35575	6	28	0.00205409	0.214286	chr1-2257025-2257915,chr10-71860121-71861060,chr10-71980850-71981828,chr10-71986613-71987578,chr10-71999163-72000097,chr10-72044179-72045111,chr11-71138604-71139471,chr11-71139791-71140599,chr11-71140611-71141030,chr12-109719935-109720885,chr12-109726848-109727778,chr12-109876887-109878376,chr4-1014587-1015496,chr4-1033644-1034565,chr4-1035266-1036167,chr5-172380699-172381750,chr5-172445866-172446878	CHST3,DHCR7,FGFRL1,SH3PXD2B,SKI,TRPV4
Human Phenotype	HP:0002162	Low posterior hairline	407	0.00175025	1	0.0285674	2.07899	10.1011	21	0.00358831	0.00746004	264	0.0112941	1	0.284192	2.07974	5.28913	11	34	0.00376583	0.323529	chr10-71860121-71861060,chr10-71980850-71981828,chr10-71986613-71987578,chr10-71999163-72000097,chr10-72044179-72045111,chr15-38072429-38073425,chr15-38226560-38227546,chr16-4053016-4053974,chr16-55242316-55243184,chr16-55283814-55284873,chr16-89301410-89302380,chr19-33678591-33679497,chr22-25923648-25924563,chr22-25937959-25938875,chr22-26139026-26139977,chr4-1014587-1015496,chr4-1033644-1034565,chr4-1035266-1036167,chr5-36661974-36662927,chr9-36316422-36317382,chrX-69059812-69060695	ANKRD11,CHST3,CREBBP,EFNB1,FGFRL1,GNE,IRX5,MYO18B,NIPBL,PEPD,SPRED1
Human Phenotype	HP:0007722	Retinal pigment epithelial atrophy	408	0.00177041	1	0.0288256	4.15722	1.68382	7	0.00059816	0.00248668	679	0.0560834	1	0.548693	2.57131	1.55563	4	10	0.00136939	0.4	chr10-84244398-84245351,chr11-119375564-119376771,chr4-16067275-16068219,chr4-16082229-16083168,chr4-16083258-16084195,chr5-83419676-83420611,chr5-83641606-83642527	MFRP,PROM1,RGR,VCAN
Human Phenotype	HP:0006059	Cone-shaped metacarpal epiphyses	409	0.00177073	1	0.0287602	12.8749	0.233013	3	8.27753e-05	0.00106572	165	0.00376131	1	0.151433	6.42828	0.466688	3	3	0.00102705	1	chr19-1171236-1172066,chr2-219114458-219115417,chrX-153478490-153479387	BGN,GPX4,IHH
Human Phenotype	HP:0009116	Aplasia/Hypoplasia involving bones of the skull	410	0.00178665	1	0.0289481	1.31496	92.7787	122	0.0329587	0.0433393	92	0.00137776	1	0.0994833	1.42614	46.9799	67	302	0.0229373	0.221854	chr1-103108186-103109114,chr1-170698474-170699434,chr1-171081456-171082457,chr1-200625052-200625995,chr1-204262902-204263998,chr1-2257025-2257915,chr1-243902570-243903445,chr1-40314987-40315935,chr1-8438663-8439596,chr10-121921213-121922142,chr10-69866348-69867344,chr10-71860121-71861060,chr10-71980850-71981828,chr10-71986613-71987578,chr10-71999163-72000097,chr10-72044179-72045111,chr10-75018291-75019842,chr11-46903516-46904453,chr11-47466478-47467418,chr11-71138604-71139471,chr11-71139791-71140599,chr11-71140611-71141030,chr11-75554110-75555086,chr12-48001154-48002208,chr12-48027044-48027997,chr12-56078861-56079707,chr12-56079769-56080664,chr13-100789255-100790149,chr13-101424093-101425086,chr13-27727903-27728839,chr13-27744526-27745484,chr13-93216802-93218267,chr14-75147118-75148237,chr14-75165801-75166721,chr14-75635897-75636836,chr14-98593024-98593971,chr15-38072429-38073425,chr15-38226560-38227546,chr16-4053016-4053974,chr16-55242316-55243184,chr16-55283814-55284873,chr16-55478791-55479765,chr16-55480175-55481103,chr16-55495812-55496602,chr16-55499806-55501017,chr16-55502597-55503514,chr17-46732123-46733305,chr17-50177831-50178807,chr17-71830556-71831505,chr17-72046524-72047477,chr17-72576083-72577032,chr17-72614859-72615806,chr17-72655848-72656752,chr17-72666110-72667068,chr17-72719278-72720275,chr18-34817706-34818627,chr18-35131351-35132193,chr19-11261903-11262829,chr19-13001995-13002994,chr2-148615159-148616113,chr2-16050744-16051738,chr2-16293087-16294074,chr2-174663871-174664943,chr2-174682394-174683254,chr2-199757161-199758107,chr2-199833225-199834180,chr2-238586116-238587108,chr2-85902310-85903228,chr2-85996299-85997209,chr2-86035862-86036826,chr20-21520498-21521284,chr20-21522188-21523127,chr20-21607993-21608876,chr20-21615270-21616282,chr20-32463461-32464492,chr20-9487798-9488771,chr22-25923648-25924563,chr22-25937959-25938875,chr22-26139026-26139977,chr3-30680548-30681490,chr3-57948224-57949194,chr3-69997412-69998405,chr3-9399476-9400400,chr4-1014587-1015496,chr4-1033644-1034565,chr4-1035266-1036167,chr4-3486660-3487569,chr5-14118585-14119528,chr5-14178581-14179485,chr5-14331741-14333413,chr5-14440528-14441501,chr5-14469390-14470350,chr5-172380699-172381750,chr5-172445866-172446878,chr5-179371486-179372373,chr5-36661974-36662927,chr5-38725025-38725976,chr5-67268098-67269158,chr5-67314845-67315807,chr5-68187248-68188211,chr5-68288015-68288992,chr7-228921-230183,chr7-33698571-33699570,chr7-33814744-33815606,chr8-116658017-116658939,chr8-57808095-57808948,chr8-57866532-57867359,chr8-60784895-60785703,chr8-60847896-60848825,chr8-60864818-60865812,chr8-61004109-61004987,chr8-61012922-61014684,chr9-127950399-127951316,chr9-127965288-127966230,chr9-127979015-127979968,chr9-133526489-133528176,chr9-34501702-34502654,chr9-91843579-91844604,chrX-42384741-42385628,chrX-42627523-42628571,chrX-42714991-42715971,chrX-53290383-53291367	ADAMTS2,ASXL1,BCL11B,BMPER,CASK,CHD7,CHRNA1,CHST3,COL11A1,COL13A1,COL1A1,COL2A1,CREBBP,DHCR7,DNAI1,DOCK6,DOK7,DPM2,ERBB3,FAM20C,FGFR2,FGFRL1,FLNB,FLVCR2,GPC6,IMPAD1,IRX5,KAT6B,KDM5C,KIF14,LIFR,LRP4,MAPRE2,MBD5,MITF,MMP2,MYCN,MYMK,MYO18B,NALCN,NEK9,NFIX,NIPBL,PAX1,PIK3R1,PLCB4,POLR1A,POLR1D,PPP1R15B,PRRX1,RAPSN,RERE,ROR2,SATB2,SERPINH1,SETD5,SH3PXD2B,SKI,SOX9,SPRED1,TGFBR2,TRIO,TRPS1,TWIST2,WNT3,ZBTB18,ZMPSTE24
Human Phenotype	HP:0002780	Bronchomalacia	411	0.00185789	1	0.0300291	2.51467	5.56733	14	0.00197774	0.00497336	1119	0.13069	1	0.775847	1.97793	2.02231	4	13	0.00136939	0.307692	chr10-121921213-121922142,chr17-71830556-71831505,chr17-72046524-72047477,chr17-72576083-72577032,chr17-72614859-72615806,chr17-72655848-72656752,chr17-72666110-72667068,chr17-72719278-72720275,chr3-57948224-57949194,chr8-38488238-38489239,chr8-38553485-38554515,chr8-38601443-38602401,chr8-38666085-38667118,chr8-38734467-38735440	FGFR1,FGFR2,FLNB,SOX9
Human Phenotype	HP:0001824	Weight loss	412	0.0018646	1	0.0300644	2.90441	3.78734	11	0.00134541	0.00390764	456	0.0276397	1	0.402654	2.67845	1.86675	5	12	0.00171174	0.416667	chr15-89389468-89390329,chr15-89395249-89396205,chr15-89399327-89400546,chr15-89433456-89434396,chr16-12995287-12996058,chr16-13041624-13042580,chr16-13110180-13111074,chr16-87722940-87723857,chr2-74435796-74436631,chr2-74440098-74441068,chr4-89708718-89709669	DCTN1,ERCC4,JPH3,POLG,SNCA
Human Phenotype	HP:0001647	Bicuspid aortic valve	413	0.00186772	1	0.0300417	1.99213	11.5454	23	0.0041014	0.00817051	235	0.00886021	1	0.250461	2.14276	5.13357	11	33	0.00376583	0.333333	chr1-218439250-218440160,chr10-71860121-71861060,chr10-71980850-71981828,chr10-71986613-71987578,chr10-71999163-72000097,chr10-72044179-72045111,chr11-119314990-119316381,chr16-15672500-15673445,chr16-56546979-56547909,chr16-56558115-56559066,chr3-119329334-119330216,chr3-30680548-30681490,chr6-149113829-149114773,chr6-90983775-90984578,chr9-136512099-136513170,chr9-136515900-136516829,chr9-136526102-136527066,chr9-136543794-136544140,chr9-136544174-136544975,chr9-136599599-136600578,chrX-39677770-39678887,chrX-39729768-39730602,chrX-39839965-39840923	ARHGAP31,BBS2,BCOR,CBL,CHST3,MAP3K7,MYH11,NOTCH1,TAB2,TGFB2,TGFBR2
Human Phenotype	HP:0000494	Downslanted palpebral fissures	414	0.00187407	1	0.0300712	1.39998	59.2865	83	0.0210609	0.0294849	128	0.00225077	1	0.116812	1.54279	27.2235	42	175	0.0143786	0.24	chr1-11214532-11215461,chr1-155872379-155873171,chr1-170698474-170699434,chr1-171081456-171082457,chr1-204262902-204263998,chr1-218439250-218440160,chr1-2257025-2257915,chr1-22801445-22802388,chr1-22806355-22807280,chr1-22916193-22917156,chr1-22969017-22969975,chr1-8438663-8439596,chr10-121921213-121922142,chr10-71860121-71861060,chr10-71980850-71981828,chr10-71986613-71987578,chr10-71999163-72000097,chr10-72044179-72045111,chr10-75018291-75019842,chr11-119314990-119316381,chr11-46903516-46904453,chr12-103177633-103178783,chr12-109719935-109720885,chr12-109726848-109727778,chr12-23771023-23771923,chr12-23795186-23796054,chr12-24756235-24757159,chr12-24778516-24779490,chr13-27727903-27728839,chr13-27744526-27745484,chr14-69960004-69961070,chr14-69963702-69964638,chr14-69980428-69981408,chr14-69987104-69988121,chr14-70187258-70188155,chr15-38072429-38073425,chr15-38226560-38227546,chr16-4053016-4053974,chr18-34817706-34818627,chr18-35131351-35132193,chr19-13001995-13002994,chr2-199757161-199758107,chr2-199833225-199834180,chr2-85902310-85903228,chr2-85996299-85997209,chr2-86035862-86036826,chr20-19849221-19850104,chr20-19885648-19886609,chr20-19887972-19888888,chr20-19974560-19975534,chr4-1776434-1777368,chr4-1777912-1778824,chr4-41866779-41867684,chr5-14118585-14119528,chr5-14178581-14179485,chr5-14331741-14333413,chr5-14440528-14441501,chr5-14469390-14470350,chr5-172380699-172381750,chr5-172445866-172446878,chr5-179371486-179372373,chr5-37735749-37736709,chr5-37836239-37837059,chr5-37839568-37840468,chr6-157107965-157108848,chr6-90983775-90984578,chr7-228921-230183,chr7-69934093-69935043,chr8-38488238-38489239,chr8-38553485-38554515,chr8-38601443-38602401,chr8-38666085-38667118,chr8-38734467-38735440,chr8-60784895-60785703,chr8-60847896-60848825,chr8-60864818-60865812,chr8-61004109-61004987,chr8-61012922-61014684,chr8-62139302-62140231,chr9-133526489-133528176,chr9-91843579-91844604,chrX-153478490-153479387,chrX-69059812-69060695	ADAMTS2,ARID1B,ASCL1,ASPH,AUTS2,BGN,CBL,CHD7,CHST3,CREBBP,EFNB1,FAM20C,FGFR1,FGFR2,FGFR3,GDNF,KAT6B,KDM1A,LRP4,MAP3K7,MAPRE2,MTOR,MVK,MYMK,NFIX,PHOX2B,POLR1A,POLR1D,PPP1R15B,PRRX1,RERE,RIN2,RIT1,ROR2,SATB2,SH3PXD2B,SKI,SMOC1,SOX5,SPRED1,TGFB2,TRIO
Human Phenotype	HP:0000642	Red-green dyschromatopsia	415	0.00188823	1	0.0302254	4.10932	1.70344	7	0.000605131	0.00248668	478	0.029389	1	0.408433	3.85697	0.777813	3	5	0.00102705	0.6	chr15-71599370-71600359,chr22-41479473-41480419,chr22-41538310-41539243,chr3-193710606-193711579,chr3-193780533-193781455,chr3-193869333-193870232,chr3-193960329-193961223	ACO2,NR2E3,OPA1
Human Phenotype	HP:0010161	Abnormality of the phalanges of the toes	416	0.00189519	1	0.0302638	1.80633	16.6083	30	0.00589993	0.0106572	50	0.000425213	1	0.0564937	2.57131	5.44469	14	35	0.00479288	0.4	chr1-40314987-40315935,chr10-121921213-121922142,chr12-109719935-109720885,chr12-109726848-109727778,chr12-109876887-109878376,chr16-4053016-4053974,chr17-56175427-56176428,chr17-56521106-56522097,chr17-71830556-71831505,chr17-72046524-72047477,chr17-72576083-72577032,chr17-72614859-72615806,chr17-72655848-72656752,chr17-72666110-72667068,chr17-72719278-72720275,chr2-219114458-219115417,chr2-240799977-240800934,chr20-6770034-6771150,chr3-13780442-13781385,chr3-13792909-13793828,chr4-1776434-1777368,chr4-1777912-1778824,chr5-16727581-16728555,chr5-16741685-16742591,chr6-157107965-157108848,chr8-38488238-38489239,chr8-38553485-38554515,chr8-38601443-38602401,chr8-38666085-38667118,chr8-38734467-38735440	ARID1B,BMP2,CREBBP,FGFR1,FGFR2,FGFR3,IHH,KIF1A,NOG,RETREG1,SOX9,TRPV4,WNT7A,ZMPSTE24
Human Phenotype	HP:0004188	Abnormality of the 4th finger	417	0.00190701	1	0.0303795	12.5414	0.239208	3	8.49764e-05	0.00106572	394	0.0241927	1	0.407899	6.42828	0.311125	2	2	0.000684697	1	chr12-48001154-48002208,chr12-48027044-48027997,chr2-219114458-219115417	COL2A1,IHH
Human Phenotype	HP:0012785	Flexion contracture of finger	418	0.00191979	1	0.03051	1.95501	12.2762	24	0.00436098	0.00852575	1173	0.151461	1	0.857761	1.42851	7.00032	10	45	0.00342348	0.222222	chr10-71860121-71861060,chr10-71980850-71981828,chr10-71986613-71987578,chr10-71999163-72000097,chr10-72044179-72045111,chr11-47466478-47467418,chr14-69960004-69961070,chr14-69963702-69964638,chr14-69980428-69981408,chr14-69987104-69988121,chr14-70187258-70188155,chr16-55478791-55479765,chr16-55480175-55481103,chr16-55495812-55496602,chr16-55499806-55501017,chr16-55502597-55503514,chr17-75691590-75692454,chr17-75693305-75694252,chr2-237156967-237158074,chr2-237314985-237315889,chr21-45910215-45911172,chr4-3486660-3487569,chr5-38725025-38725976,chr9-133526489-133528176	ADAMTSL2,CHST3,COL6A1,COL6A3,DOK7,ITGB4,LIFR,MMP2,RAPSN,SMOC1
Human Phenotype	HP:0001230	Broad metacarpals	419	0.00193111	1	0.0306166	4.74921	1.26337	6	0.000448799	0.00213144	1796	0.236637	1	0.875266	2.14276	0.933376	2	6	0.000684697	0.333333	chr8-38488238-38489239,chr8-38553485-38554515,chr8-38601443-38602401,chr8-38666085-38667118,chr8-38734467-38735440,chrX-153478490-153479387	BGN,FGFR1
Human Phenotype	HP:0000020	Urinary incontinence	420	0.0019414	1	0.0307065	2.10372	9.50699	20	0.00337726	0.0071048	3261	0.572487	1	1	0.988966	8.08926	8	52	0.00273879	0.153846	chr10-71860121-71861060,chr12-109719935-109720885,chr12-109726848-109727778,chr12-109876887-109878376,chr16-74724371-74725319,chr16-74748286-74749263,chr16-89516885-89517805,chr16-89536642-89537511,chr22-45817837-45818730,chr22-45843678-45844561,chr22-45844858-45845794,chr22-45880481-45881507,chr22-45946558-45947378,chr22-45947887-45948875,chr22-45966234-45967176,chr22-45970516-45971439,chr22-50713366-50714265,chr5-16727581-16728555,chr5-16741685-16742591,chr5-74646749-74647672	ARSA,ATXN10,FA2H,HEXB,PSAP,RETREG1,SPG7,TRPV4
Human Phenotype	HP:0410008	Abnormality of the peripheral nervous system	421	0.00197161	1	0.0311103	1.6617	23.4699	39	0.00833744	0.0138543	825	0.0737676	1	0.593986	1.49993	9.33376	14	60	0.00479288	0.233333	chr11-71138604-71139471,chr11-71139791-71140599,chr11-71140611-71141030,chr12-103177633-103178783,chr13-77832377-77834253,chr13-77918967-77919963,chr16-4053016-4053974,chr17-77409118-77410077,chr17-77424751-77425686,chr17-77435786-77436652,chr17-77436894-77437756,chr17-77723045-77723967,chr17-77942019-77942978,chr18-55351679-55352551,chr18-55997802-55998756,chr18-56043252-56044199,chr22-37967535-37968385,chr22-37968546-37969458,chr22-37971371-37972200,chr22-37972360-37973223,chr22-37983009-37983924,chr22-37985552-37986372,chr22-37996612-37997468,chr22-38016296-38017315,chr22-38026279-38027195,chr4-41866779-41867684,chr4-54315037-54316260,chr4-54332257-54333179,chr4-54333583-54334365,chr4-54439538-54441483,chr4-89708718-89709669,chr5-37735749-37736709,chr5-37836239-37837059,chr5-37839568-37840468,chr5-38725025-38725976,chr5-74646749-74647672,chrX-39677770-39678887,chrX-39729768-39730602,chrX-39839965-39840923	ASCL1,BCOR,CREBBP,DHCR7,EDNRB,GDNF,HEXB,KIT,LIFR,PHOX2B,SEPT9,SNCA,SOX10,TCF4
Human Phenotype	HP:0003026	Short long bone	422	0.00198538	1	0.0312532	1.43935	49.3278	71	0.0175232	0.025222	19	0.0001262	0.838349	0.0441236	1.88415	18.0453	34	116	0.0116399	0.293103	chr1-103108186-103109114,chr10-121921213-121922142,chr10-13271925-13272880,chr10-71860121-71861060,chr10-71980850-71981828,chr10-71986613-71987578,chr10-71999163-72000097,chr10-72044179-72045111,chr11-46903516-46904453,chr12-114371049-114372012,chr12-48001154-48002208,chr12-48027044-48027997,chr13-93216802-93218267,chr14-69960004-69961070,chr14-69963702-69964638,chr14-69980428-69981408,chr14-69987104-69988121,chr14-70187258-70188155,chr15-101063765-101064749,chr15-101091240-101092223,chr16-17312898-17313753,chr16-17369684-17370687,chr16-17397631-17398286,chr16-17404806-17405877,chr16-51772966-51773937,chr17-56175427-56176428,chr17-56521106-56522097,chr17-71830556-71831505,chr17-72046524-72047477,chr17-72576083-72577032,chr17-72614859-72615806,chr17-72655848-72656752,chr17-72666110-72667068,chr17-72719278-72720275,chr19-1171236-1172066,chr2-219114458-219115417,chr20-10501165-10502060,chr20-11231834-11232873,chr3-13780442-13781385,chr3-13792909-13793828,chr3-177057507-177058262,chr3-177490999-177491930,chr3-177516120-177517137,chr3-177597153-177598045,chr3-57948224-57949194,chr4-1776434-1777368,chr4-1777912-1778824,chr4-26171695-26172622,chr4-26342429-26343417,chr4-26423894-26424816,chr5-172380699-172381750,chr5-172445866-172446878,chr5-36661974-36662927,chr5-38725025-38725976,chr5-42284891-42285874,chr6-90983775-90984578,chr8-116658017-116658939,chr8-38488238-38489239,chr8-38553485-38554515,chr8-38601443-38602401,chr8-38666085-38667118,chr8-38734467-38735440,chr8-60784895-60785703,chr8-60847896-60848825,chr8-60864818-60865812,chr8-61004109-61004987,chr8-61012922-61014684,chr9-128558347-128559442,chr9-133526489-133528176,chr9-91843579-91844604,chrX-153478490-153479387	ADAMTSL2,BGN,CHD7,CHST3,CHSY1,COL11A1,COL2A1,FGFR1,FGFR2,FGFR3,FLNB,GHR,GPC6,GPX4,IHH,JAG1,LIFR,LRP4,MAP3K7,NIPBL,NOG,PHYH,RBPJ,ROR2,SALL1,SH3PXD2B,SMOC1,SOX9,TBL1XR1,TBX5,TRPS1,WDR34,WNT7A,XYLT1
Human Phenotype	HP:0000944	Abnormality of the metaphysis	423	0.00201092	1	0.0315805	1.648	24.2719	40	0.00862235	0.0142096	1029	0.115805	1	0.747614	1.32758	14.3118	19	92	0.00650462	0.206522	chr1-103108186-103109114,chr1-21524713-21525675,chr1-2257025-2257915,chr10-71860121-71861060,chr10-71980850-71981828,chr10-71986613-71987578,chr10-71999163-72000097,chr10-72044179-72045111,chr11-2561925-2562796,chr11-2674374-2675359,chr11-2675529-2676199,chr11-2759625-2760596,chr11-68099253-68100173,chr11-68328024-68328998,chr11-68373448-68374257,chr12-109719935-109720885,chr12-109726848-109727778,chr12-109876887-109878376,chr12-48001154-48002208,chr12-48027044-48027997,chr16-17312898-17313753,chr16-17369684-17370687,chr16-17397631-17398286,chr16-17404806-17405877,chr16-55478791-55479765,chr16-55480175-55481103,chr16-55495812-55496602,chr16-55499806-55501017,chr16-55502597-55503514,chr19-1171236-1172066,chr4-1776434-1777368,chr4-1777912-1778824,chr5-172380699-172381750,chr5-172445866-172446878,chr5-38725025-38725976,chr5-78973785-78974637,chr6-73556562-73557665,chr9-124519890-124520842,chr9-124593094-124594112,chrX-153478490-153479387	ALPL,ARSB,BGN,CDKN1C,CHST3,COL11A1,COL2A1,FGFR3,GPX4,LIFR,LRP5,MMP2,NR5A1,SH3PXD2B,SKI,SLC17A5,TCIRG1,TRPV4,XYLT1
Human Phenotype	HP:0006110	Shortening of all middle phalanges of the fingers	424	0.00201345	1	0.0315457	3.62256	2.20838	8	0.000784505	0.00284192	852	0.0807524	1	0.629622	2.75498	1.08894	3	7	0.00102705	0.428571	chr10-121921213-121922142,chr12-48001154-48002208,chr12-48027044-48027997,chr8-38488238-38489239,chr8-38553485-38554515,chr8-38601443-38602401,chr8-38666085-38667118,chr8-38734467-38735440	COL2A1,FGFR1,FGFR2
Human Phenotype	HP:0000125	Pelvic kidney	425	0.00202145	1	0.0315965	5.74798	0.869872	5	0.000309013	0.0017762	3372	0.637473	1	1	1.07138	0.933376	1	6	0.000342348	0.166667	chr8-38488238-38489239,chr8-38553485-38554515,chr8-38601443-38602401,chr8-38666085-38667118,chr8-38734467-38735440	FGFR1
Human Phenotype	HP:0008417	Vertebral hypoplasia	426	0.00203134	1	0.0316766	2.32272	6.88847	16	0.00244706	0.00568384	1576	0.161567	1	0.681023	1.83665	2.17788	4	14	0.00136939	0.285714	chr1-103108186-103109114,chr17-71830556-71831505,chr17-72046524-72047477,chr17-72576083-72577032,chr17-72614859-72615806,chr17-72655848-72656752,chr17-72666110-72667068,chr17-72719278-72720275,chr3-181457009-181457878,chr3-181751978-181752903,chr3-182092360-182093290,chr3-182201377-182202430,chr3-182241615-182242621,chr3-182302848-182303726,chr3-182364584-182365540,chr3-57948224-57949194	COL11A1,FLNB,SOX2,SOX9
Human Phenotype	HP:0007894	Hypopigmentation of the fundus	427	0.00205332	1	0.0319442	2.39736	6.25689	15	0.0022227	0.0053286	462	0.0277272	1	0.398684	2.4106	2.489	6	16	0.00205409	0.375	chr13-77832377-77834253,chr13-77918967-77919963,chr15-28168234-28169181,chr16-2033123-2034110,chr22-37967535-37968385,chr22-37968546-37969458,chr22-37971371-37972200,chr22-37972360-37973223,chr22-37983009-37983924,chr22-37985552-37986372,chr22-37996612-37997468,chr22-38016296-38017315,chr22-38026279-38027195,chr3-69997412-69998405,chrX-9578119-9579061	EDNRB,GPR143,MITF,OCA2,SOX10,TSC2
Human Phenotype	HP:0007642	Congenital stationary night blindness	428	0.00205886	1	0.0319557	3.60933	2.21648	8	0.000787381	0.00284192	2821	0.463931	1	1	1.2053	2.489	3	16	0.00102705	0.1875	chr15-31202690-31203649,chr15-31279687-31280661,chr15-89187479-89188399,chr15-89197358-89198244,chr15-89198761-89199585,chr15-89206583-89207525,chr15-89221265-89222295,chrX-41521869-41523214	NYX,RLBP1,TRPM1
Human Phenotype	HP:0000040	Long penis	429	0.00206472	1	0.0319719	5.71967	0.874176	5	0.000310542	0.0017762	3372	0.637473	1	1	1.07138	0.933376	1	6	0.000342348	0.166667	chr8-38488238-38489239,chr8-38553485-38554515,chr8-38601443-38602401,chr8-38666085-38667118,chr8-38734467-38735440	FGFR1
Human Phenotype	HP:0007773	Vitreoretinopathy	430	0.00206559	1	0.031911	3.29204	2.73386	9	0.000971177	0.00319716	211	0.00659901	1	0.20776	3.57127	1.40006	5	9	0.00171174	0.555556	chr11-68328024-68328998,chr11-68373448-68374257,chr12-56078861-56079707,chr12-56079769-56080664,chr5-83419676-83420611,chr5-83641606-83642527,chr6-70224735-70225630,chr6-70315001-70315847,chr7-120725070-120726042	COL9A1,ERBB3,LRP5,TSPAN12,VCAN
Human Phenotype	HP:0030629	Perifoveal ring of hyperautofluorescence	431	0.00207696	1	0.0320122	12.1674	0.24656	3	8.75879e-05	0.00106572	1202	0.155563	1	0.859736	6.42828	0.155563	1	1	0.000342348	1	chr4-16067275-16068219,chr4-16082229-16083168,chr4-16083258-16084195	PROM1
Human Phenotype	HP:0007793	Granular macular appearance	431	0.00207696	1	0.0320122	12.1674	0.24656	3	8.75879e-05	0.00106572	1202	0.155563	1	0.859736	6.42828	0.155563	1	1	0.000342348	1	chr4-16067275-16068219,chr4-16082229-16083168,chr4-16083258-16084195	PROM1
Human Phenotype	HP:0002086	Abnormality of the respiratory system	433	0.00208876	1	0.0320454	1.20406	197.665	238	0.0702183	0.0845471	512	0.0327461	1	0.424868	1.15676	121.028	140	778	0.0479288	0.179949	chr1-10979214-10979818,chr1-10979852-10980830,chr1-170698474-170699434,chr1-171081456-171082457,chr1-182068605-182069591,chr1-21524713-21525675,chr1-218439250-218440160,chr1-22090932-22091715,chr1-22114199-22115146,chr1-2257025-2257915,chr1-230682016-230682935,chr1-32239138-32239975,chr1-40314987-40315935,chr1-44010735-44011706,chr1-44013030-44013906,chr1-44015968-44017564,chr1-9593231-9594153,chr10-119633698-119634681,chr10-121921213-121922142,chr10-26792735-26793638,chr10-69866348-69867344,chr10-70431924-70432815,chr10-71860121-71861060,chr10-71980850-71981828,chr10-71986613-71987578,chr10-71999163-72000097,chr10-72044179-72045111,chr10-75018291-75019842,chr11-119314990-119316381,chr11-1826910-1827831,chr11-2314714-2315691,chr11-2366008-2366953,chr11-4044730-4045694,chr11-47466478-47467418,chr11-710570-711539,chr11-71138604-71139471,chr11-71139791-71140599,chr11-71140611-71141030,chr11-737355-738311,chr11-75554110-75555086,chr12-103177633-103178783,chr12-109719935-109720885,chr12-109726848-109727778,chr12-109876887-109878376,chr12-48001154-48002208,chr12-48027044-48027997,chr12-56078861-56079707,chr12-56079769-56080664,chr13-100789255-100790149,chr13-101424093-101425086,chr13-38821549-38822557,chr13-93216802-93218267,chr14-56219452-56220381,chr14-61147315-61148664,chr14-75147118-75148237,chr14-75165801-75166721,chr14-98593024-98593971,chr15-28168234-28169181,chr15-28936028-28936977,chr15-29043980-29044915,chr15-29046783-29047610,chr15-89389468-89390329,chr15-89395249-89396205,chr15-89399327-89400546,chr15-89433456-89434396,chr16-12995287-12996058,chr16-13041624-13042580,chr16-13110180-13111074,chr16-2033123-2034110,chr16-23279538-23280410,chr16-27718461-27719413,chr16-4053016-4053974,chr16-81667615-81668973,chr17-17741146-17742107,chr17-39695636-39696718,chr17-46732123-46733305,chr17-47707133-47707919,chr17-50177831-50178807,chr17-71830556-71831505,chr17-72046524-72047477,chr17-72576083-72577032,chr17-72614859-72615806,chr17-72655848-72656752,chr17-72666110-72667068,chr17-72719278-72720275,chr17-74234911-74235838,chr18-55351679-55352551,chr18-55997802-55998756,chr18-56043252-56044199,chr18-74411847-74412789,chr18-74454086-74455047,chr19-13001995-13002994,chr19-1381035-1381940,chr19-33678591-33679497,chr19-3644576-3645503,chr2-136121267-136122185,chr2-16050744-16051738,chr2-16293087-16294074,chr2-174663871-174664943,chr2-174682394-174683254,chr2-202493998-202494889,chr2-204265457-204266421,chr2-237156967-237158074,chr2-237314985-237315889,chr2-74435796-74436631,chr2-74440098-74441068,chr2-84435306-84436162,chr20-10216975-10217811,chr20-10501165-10502060,chr20-11231834-11232873,chr20-19849221-19850104,chr20-19885648-19886609,chr20-19887972-19888888,chr20-19974560-19975534,chr20-31608168-31609108,chr20-44070118-44071070,chr20-9487798-9488771,chr21-43274985-43275886,chr21-43277609-43278544,chr21-43278870-43279785,chr21-45910215-45911172,chr22-19097159-19098762,chr3-10015116-10016101,chr3-119329334-119330216,chr3-181457009-181457878,chr3-181751978-181752903,chr3-182092360-182093290,chr3-182201377-182202430,chr3-182241615-182242621,chr3-182302848-182303726,chr3-182364584-182365540,chr3-193710606-193711579,chr3-193780533-193781455,chr3-193869333-193870232,chr3-193960329-193961223,chr3-30680548-30681490,chr3-45582835-45583775,chr3-49518979-49519908,chr3-53816073-53816993,chr3-57948224-57949194,chr3-93470135-93471052,chr4-102641538-102642459,chr4-145882302-145883248,chr4-153169954-153170879,chr4-1776434-1777368,chr4-1777912-1778824,chr4-189823352-189824410,chr4-3486660-3487569,chr4-41866779-41867684,chr4-54227631-54228525,chr4-54315037-54316260,chr4-54332257-54333179,chr4-54333583-54334365,chr4-54439538-54441483,chr5-126422963-126423957,chr5-126453791-126454790,chr5-126531281-126532231,chr5-14118585-14119528,chr5-179371486-179372373,chr5-36661974-36662927,chr5-37735749-37736709,chr5-37836239-37837059,chr5-37839568-37840468,chr5-38725025-38725976,chr5-61619691-61620616,chr5-61621000-61621878,chr5-61631283-61632176,chr5-61820412-61821421,chr5-61948884-61949846,chr5-67268098-67269158,chr5-67314845-67315807,chr5-68187248-68188211,chr5-68288015-68288992,chr5-78973785-78974637,chr6-157107965-157108848,chr6-163165664-163166584,chr6-163180944-163181889,chr6-163189371-163190256,chr6-163191624-163192587,chr6-163285412-163286282,chr6-163314565-163315564,chr6-163405558-163406472,chr6-166494844-166495826,chr6-43667906-43668922,chr6-43673168-43674078,chr6-5205671-5206646,chr6-56671689-56672638,chr6-83153979-83154960,chr6-90983775-90984578,chr7-117728569-117729500,chr7-128041719-128042663,chr7-141145217-141146062,chr7-228921-230183,chr7-33698571-33699570,chr7-33814744-33815606,chr7-47681016-47681910,chr7-47688370-47689297,chr7-47827154-47828118,chr7-47886784-47887754,chr7-54888081-54889048,chr7-55212625-55213479,chr8-101790560-101791499,chr8-101817184-101818225,chr8-116658017-116658939,chr8-124574180-124575110,chr8-124597166-124598149,chr8-38488238-38489239,chr8-38553485-38554515,chr8-38601443-38602401,chr8-38666085-38667118,chr8-38734467-38735440,chr8-60784895-60785703,chr8-60847896-60848825,chr8-60864818-60865812,chr8-61004109-61004987,chr8-61012922-61014684,chr9-128558347-128559442,chr9-133526489-133528176,chr9-136512099-136513170,chr9-136515900-136516829,chr9-136526102-136527066,chr9-136543794-136544140,chr9-136544174-136544975,chr9-136599599-136600578,chr9-34501702-34502654,chr9-36316422-36317382,chr9-4855380-4856524,chr9-6616686-6617640,chr9-94785215-94786229,chr9-95040927-95041749,chr9-95080897-95081765,chr9-95101608-95102527,chrX-103793210-103794159,chrX-107551362-107552289,chrX-153478490-153479387,chrX-39677770-39678887,chrX-39729768-39730602,chrX-39839965-39840923	ADAMTS2,ADAMTSL2,AGK,AGT,ALDH7A1,ALPL,ARHGAP31,ARID1B,ARSB,ASCL1,BAG3,BCL11B,BCOR,BGN,BMPER,BMPR2,CACNA1D,CBL,CD81,CFTR,CHD7,CHRNA1,CHST3,COL13A1,COL1A1,COL2A1,COL6A1,COL6A3,COX4I2,CREBBP,CTSD,CXCR4,CYB5A,DAG1,DCTN1,DGCR2,DHCR7,DNAH5,DNAI1,DNAI2,DOK7,DST,EGFR,ERBB2,ERBB3,ERCC4,FAM20C,FANCC,FANCD2,FGFR1,FGFR2,FGFR3,FLNB,FMO3,FREM2,FRG1,GDNF,GLDC,GLUL,GNE,GPC6,GRHL2,HERC2,ICOS,JAG1,JAK2,JPH2,KAT6B,KIAA0556,LARS2,LCK,LEP,LIFR,LYRM4,MAP3K7,MMAA,MPC1,MYCN,MYMK,NALCN,NDUFB9,NDUFS7,NEK9,NFIX,NFKB1,NIPBL,NODAL,NOTCH1,NSMCE3,OPA1,PDGFRA,PDSS1,PEPD,PGM3,PHOX2B,PIK3CD,PIK3R1,PIP5K1C,PKD1L1,PLCB4,PLCG2,PLP1,POLG,PRKN,PROS1,PRPS1,PRRX1,PSAP,RAI1,RAPSN,RIN2,RSPH9,SCNN1B,SCNN1G,SERPINH1,SIK1,SKI,SLC6A9,SNAP25,SOX2,SOX9,STIM1,SUCLG1,TALDO1,TARDBP,TBX21,TCF4,TGFB2,TGFBR2,TMEM260,TRIM2,TRMT5,TRPS1,TRPV4,TSC2,WDR34,WNT3,WNT4,ZMPSTE24,ZSWIM6
Human Phenotype	HP:0001367	Abnormal joint morphology	434	0.00209214	1	0.0320232	1.20455	196.754	237	0.0698948	0.0841918	332	0.0176176	1	0.352511	1.19288	105.627	126	679	0.0431359	0.185567	chr1-103108186-103109114,chr1-151294770-151295693,chr1-182068605-182069591,chr1-200625052-200625995,chr1-21524713-21525675,chr1-218439250-218440160,chr1-22090932-22091715,chr1-22114199-22115146,chr1-2257025-2257915,chr1-22801445-22802388,chr1-22806355-22807280,chr1-22916193-22917156,chr1-22969017-22969975,chr1-239386149-239387146,chr1-239809678-239810569,chr1-40314987-40315935,chr1-40316375-40317343,chr1-44010735-44011706,chr1-44013030-44013906,chr1-44015968-44017564,chr10-102628021-102628903,chr10-119633698-119634681,chr10-121921213-121922142,chr10-71860121-71861060,chr10-71980850-71981828,chr10-71986613-71987578,chr10-71999163-72000097,chr10-72044179-72045111,chr10-75018291-75019842,chr11-117866199-117867133,chr11-117869897-117870776,chr11-119314990-119316381,chr11-126318566-126319455,chr11-126392143-126393022,chr11-35477707-35479219,chr11-4044730-4045694,chr11-47466478-47467418,chr11-68328024-68328998,chr11-68373448-68374257,chr11-71138604-71139471,chr11-71139791-71140599,chr11-71140611-71141030,chr11-75554110-75555086,chr12-109719935-109720885,chr12-109726848-109727778,chr12-109876887-109878376,chr12-114371049-114372012,chr12-48001154-48002208,chr12-48027044-48027997,chr12-56078861-56079707,chr12-56079769-56080664,chr13-100789255-100790149,chr13-101424093-101425086,chr13-113043815-113044828,chr13-93216802-93218267,chr14-104856722-104857697,chr14-56855548-56856780,chr14-57009397-57010383,chr14-69960004-69961070,chr14-69963702-69964638,chr14-69980428-69981408,chr14-69987104-69988121,chr14-70187258-70188155,chr14-75147118-75148237,chr14-75165801-75166721,chr14-75635897-75636836,chr15-101063765-101064749,chr15-101091240-101092223,chr15-80403741-80404707,chr15-88769211-88770204,chr15-88802891-88803872,chr16-12995287-12996058,chr16-13041624-13042580,chr16-13110180-13111074,chr16-15672500-15673445,chr16-17312898-17313753,chr16-17369684-17370687,chr16-17397631-17398286,chr16-17404806-17405877,chr16-4053016-4053974,chr16-51772966-51773937,chr16-55478791-55479765,chr16-55480175-55481103,chr16-55495812-55496602,chr16-55499806-55501017,chr16-55502597-55503514,chr16-57622156-57623163,chr16-57623239-57624016,chr16-57624536-57625401,chr16-57631127-57632001,chr16-57637193-57638107,chr16-68644410-68646485,chr16-74724371-74725319,chr16-74748286-74749263,chr16-88194048-88194904,chr16-88258982-88259851,chr16-88367510-88368308,chr16-88375878-88376907,chr16-88382821-88384121,chr16-88387938-88388868,chr16-89301410-89302380,chr17-50177831-50178807,chr17-56175427-56176428,chr17-56521106-56522097,chr17-5897052-5898003,chr17-71830556-71831505,chr17-72046524-72047477,chr17-72576083-72577032,chr17-72614859-72615806,chr17-72655848-72656752,chr17-72666110-72667068,chr17-72719278-72720275,chr17-75691590-75692454,chr17-75693305-75694252,chr18-79460180-79461005,chr18-79576682-79577530,chr19-1171236-1172066,chr19-13164136-13165124,chr19-13181509-13182464,chr19-13505650-13506613,chr19-3644576-3645503,chr2-172333052-172333999,chr2-174663871-174664943,chr2-174682394-174683254,chr2-199757161-199758107,chr2-199833225-199834180,chr2-219114458-219115417,chr2-237156967-237158074,chr2-237314985-237315889,chr2-240799977-240800934,chr2-85902310-85903228,chr2-85996299-85997209,chr2-86035862-86036826,chr20-10216975-10217811,chr20-19849221-19850104,chr20-19885648-19886609,chr20-19887972-19888888,chr20-19974560-19975534,chr20-25318433-25319505,chr20-32463461-32464492,chr20-62816579-62817608,chr20-62818508-62819658,chr20-62850205-62851115,chr21-45910215-45911172,chr22-25923648-25924563,chr22-25937959-25938875,chr22-26139026-26139977,chr3-134694189-134695106,chr3-13780442-13781385,chr3-13792909-13793828,chr3-146160740-146161721,chr3-181457009-181457878,chr3-181751978-181752903,chr3-182092360-182093290,chr3-182201377-182202430,chr3-182241615-182242621,chr3-182302848-182303726,chr3-182364584-182365540,chr3-193710606-193711579,chr3-193780533-193781455,chr3-193869333-193870232,chr3-193960329-193961223,chr3-30680548-30681490,chr3-49518979-49519908,chr3-57948224-57949194,chr4-1014587-1015496,chr4-1033644-1034565,chr4-1035266-1036167,chr4-153169954-153170879,chr4-1776434-1777368,chr4-1777912-1778824,chr4-3486660-3487569,chr4-41509135-41510141,chr4-92307704-92308579,chr4-92635947-92636831,chr5-14178581-14179485,chr5-14331741-14333413,chr5-14440528-14441501,chr5-14469390-14470350,chr5-179371486-179372373,chr5-36661974-36662927,chr5-38725025-38725976,chr5-42284891-42285874,chr5-67268098-67269158,chr5-67314845-67315807,chr5-68187248-68188211,chr5-68288015-68288992,chr5-78973785-78974637,chr6-157107965-157108848,chr6-56671689-56672638,chr6-70224735-70225630,chr6-70315001-70315847,chr6-85388255-85389172,chr6-85449583-85450579,chr6-90983775-90984578,chr7-152522280-152523210,chr7-152523888-152524576,chr7-228921-230183,chr7-69934093-69935043,chr8-116658017-116658939,chr8-118049094-118050102,chr8-143823058-143823984,chr8-38488238-38489239,chr8-38553485-38554515,chr8-38601443-38602401,chr8-38666085-38667118,chr8-38734467-38735440,chr8-57808095-57808948,chr8-57866532-57867359,chr8-71606994-71607772,chr9-114118056-114119001,chr9-114139512-114140437,chr9-114204942-114205905,chr9-114225549-114226521,chr9-114227719-114228722,chr9-126337641-126338587,chr9-126377413-126378302,chr9-126587441-126588384,chr9-127950399-127951316,chr9-127965288-127966230,chr9-127979015-127979968,chr9-133526489-133528176,chr9-134384736-134385689,chr9-134386776-134387724,chr9-134484132-134485082,chr9-134533898-134534855,chr9-134544069-134545021,chr9-91843579-91844604,chr9-95721904-95722851,chr9-95733947-95734765,chrX-103793210-103794159,chrX-107551362-107552289,chrX-153478490-153479387,chrX-39677770-39678887,chrX-39729768-39730602,chrX-39839965-39840923,chrX-69059812-69060695	ABHD12,ACAN,ADAMTS2,ADAMTSL2,ADGRG1,ALPL,ANKRD11,ARID1B,ARNT2,ARSB,ASXL1,AUTS2,BAG3,BCOR,BGN,CACNA1A,CBL,CDC42,CDH3,CHRM3,CHRNA1,CHST3,CHSY1,COL11A1,COL1A1,COL27A1,COL2A1,COL5A1,COL6A1,COL6A3,COL9A1,COL9A2,COL9A3,CREBBP,CTDP1,DAG1,DCPS,DHCR7,DOK7,DPM2,DST,EFNB1,ERBB3,ERCC4,EXT1,EYA1,F7,FA2H,FAM20C,FGFR1,FGFR2,FGFR3,FGFRL1,FLNB,FLVCR2,FXYD2,GHR,GLUL,GPC6,GPX4,GRID2,IHH,IMPAD1,ITGA6,ITGB4,KAT6B,KDM1A,KIF14,KIF1A,KY,LIFR,LMX1B,LRP5,MAP3K7,MMP2,MVK,MYMK,MYO18B,NALCN,NDE1,NEK9,NIPBL,NLRP1,NOG,NT5E,OPA1,OTULIN,OTX2,PIK3R1,PIP5K1C,PLOD2,PLP1,POLR1A,PRPS1,PTCH1,PUF60,RAPSN,RIN2,ROR2,SALL1,SATB2,SERPINH1,SGCA,SKI,SLC1A2,SLC6A9,SMOC1,SNAP25,SOX2,SOX9,STIM1,SUFU,TBX5,TGFB2,TGFBR2,TRIM2,TRPS1,TRPV4,UCHL1,WNT7A,XRCC2,XYLT1,ZBTB42,ZMPSTE24,ZNF469,ZNF687
Human Phenotype	HP:0003022	Hypoplasia of the ulna	435	0.00213083	1	0.0325404	2.13325	8.90661	19	0.00316398	0.00674956	259	0.0103223	1	0.264753	2.44887	3.26682	8	21	0.00273879	0.380952	chr10-121921213-121922142,chr10-71860121-71861060,chr10-71980850-71981828,chr10-71986613-71987578,chr10-71999163-72000097,chr10-72044179-72045111,chr11-46903516-46904453,chr12-48001154-48002208,chr12-48027044-48027997,chr2-219114458-219115417,chr20-10501165-10502060,chr20-11231834-11232873,chr4-1776434-1777368,chr4-1777912-1778824,chr8-60784895-60785703,chr8-60847896-60848825,chr8-60864818-60865812,chr8-61004109-61004987,chr8-61012922-61014684	CHD7,CHST3,COL2A1,FGFR2,FGFR3,IHH,JAG1,LRP4
Human Phenotype	HP:0002144	Tethered cord	436	0.00213481	1	0.0325264	3.58791	2.22971	8	0.000792081	0.00284192	1854	0.23821	1	0.853522	1.75317	1.71119	3	11	0.00102705	0.272727	chr1-22801445-22802388,chr1-22806355-22807280,chr1-22916193-22917156,chr1-22969017-22969975,chr16-4053016-4053974,chr4-1014587-1015496,chr4-1033644-1034565,chr4-1035266-1036167	CREBBP,FGFRL1,KDM1A
Human Phenotype	HP:0002460	Distal muscle weakness	437	0.00214729	1	0.0326418	1.72108	19.7551	34	0.00701779	0.0120781	1941	0.27259	1	0.932929	1.18221	13.534	16	87	0.00547758	0.183908	chr1-10179264-10180029,chr1-10295274-10296272,chr11-96011906-96012841,chr11-96196069-96196992,chr12-109719935-109720885,chr12-109726848-109727778,chr12-109876887-109878376,chr12-32270579-32271486,chr14-104694353-104695263,chr15-89389468-89390329,chr15-89395249-89396205,chr15-89399327-89400546,chr15-89433456-89434396,chr16-11557518-11558454,chr16-11609319-11610213,chr19-50203041-50203963,chr2-237156967-237158074,chr2-237314985-237315889,chr2-74435796-74436631,chr2-74440098-74441068,chr21-45910215-45911172,chr22-37967535-37968385,chr22-37968546-37969458,chr22-37971371-37972200,chr22-37972360-37973223,chr22-37983009-37983924,chr22-37985552-37986372,chr22-37996612-37997468,chr22-38016296-38017315,chr22-38026279-38027195,chr9-127545357-127546316,chr9-132192478-132193364,chr9-36316422-36317382,chrX-107551362-107552289	COL6A1,COL6A3,DCTN1,FGD4,GNE,INF2,KIF1B,LITAF,LRSAM1,MTMR2,MYH14,POLG,PRPS1,SETX,SOX10,TRPV4
Human Phenotype	HP:0005750	Contractures of the joints of the lower limbs	438	0.0021578	1	0.0327267	1.73641	19.0047	33	0.00675122	0.0117229	440	0.025016	1	0.377685	1.60707	11.2005	18	72	0.00616227	0.25	chr1-44010735-44011706,chr1-44013030-44013906,chr1-44015968-44017564,chr10-119633698-119634681,chr10-75018291-75019842,chr12-109719935-109720885,chr12-109726848-109727778,chr12-109876887-109878376,chr12-48001154-48002208,chr12-48027044-48027997,chr13-100789255-100790149,chr13-101424093-101425086,chr16-55478791-55479765,chr16-55480175-55481103,chr16-55495812-55496602,chr16-55499806-55501017,chr16-55502597-55503514,chr2-237156967-237158074,chr2-237314985-237315889,chr20-25318433-25319505,chr21-45910215-45911172,chr3-134694189-134695106,chr3-146160740-146161721,chr3-193710606-193711579,chr3-193780533-193781455,chr3-193869333-193870232,chr3-193960329-193961223,chr3-49518979-49519908,chr4-153169954-153170879,chr4-1776434-1777368,chr4-1777912-1778824,chr5-38725025-38725976,chr6-90983775-90984578	ABHD12,BAG3,COL2A1,COL6A1,COL6A3,DAG1,FGFR3,KAT6B,KY,LIFR,MAP3K7,MMP2,NALCN,OPA1,PLOD2,SLC6A9,TRIM2,TRPV4
Human Phenotype	HP:0005257	Thoracic hypoplasia	439	0.00217875	1	0.032969	1.65188	23.6095	39	0.00838704	0.0138543	272	0.0123268	1	0.301055	1.69635	11.2005	19	72	0.00650462	0.263889	chr1-103108186-103109114,chr10-121921213-121922142,chr10-71860121-71861060,chr10-71980850-71981828,chr10-71986613-71987578,chr10-71999163-72000097,chr10-72044179-72045111,chr11-47466478-47467418,chr11-75554110-75555086,chr12-109719935-109720885,chr12-109726848-109727778,chr12-109876887-109878376,chr12-48001154-48002208,chr12-48027044-48027997,chr16-17312898-17313753,chr16-17369684-17370687,chr16-17397631-17398286,chr16-17404806-17405877,chr17-71830556-71831505,chr17-72046524-72047477,chr17-72576083-72577032,chr17-72614859-72615806,chr17-72655848-72656752,chr17-72666110-72667068,chr17-72719278-72720275,chr19-1171236-1172066,chr2-219114458-219115417,chr3-57948224-57949194,chr4-1776434-1777368,chr4-1777912-1778824,chr4-3486660-3487569,chr7-228921-230183,chr7-33698571-33699570,chr7-33814744-33815606,chr9-128558347-128559442,chr9-36316422-36317382,chrX-39677770-39678887,chrX-39729768-39730602,chrX-39839965-39840923	BCOR,BMPER,CHST3,COL11A1,COL2A1,DOK7,FAM20C,FGFR2,FGFR3,FLNB,GNE,GPX4,IHH,RAPSN,SERPINH1,SOX9,TRPV4,WDR34,XYLT1
Human Phenotype	HP:0002663	Delayed epiphyseal ossification	440	0.00221437	1	0.033432	4.61921	1.29892	6	0.000461429	0.00213144	1958	0.283425	1	0.961589	1.60707	1.86675	3	12	0.00102705	0.25	chr12-48001154-48002208,chr12-48027044-48027997,chr19-1171236-1172066,chr20-62816579-62817608,chr20-62818508-62819658,chr20-62850205-62851115	COL2A1,COL9A3,GPX4
Human Phenotype	HP:0001272	Cerebellar atrophy	441	0.00223156	1	0.0336151	1.43231	49.5704	71	0.0176094	0.025222	851	0.0802496	1	0.626437	1.25269	30.3347	38	195	0.0130092	0.194872	chr1-111856730-111857828,chr1-111880700-111881684,chr1-111908773-111909709,chr1-160061870-160062815,chr1-160067981-160068935,chr1-160069927-160070839,chr1-210074543-210075315,chr1-22090932-22091715,chr1-22114199-22115146,chr1-2425755-2427056,chr1-27087284-27088191,chr11-1826910-1827831,chr11-72627548-72628416,chr12-106581286-106581984,chr12-106582371-106583245,chr12-109719935-109720885,chr12-109726848-109727778,chr13-100789255-100790149,chr13-101424093-101425086,chr13-102589002-102589964,chr15-89389468-89390329,chr15-89395249-89396205,chr15-89399327-89400546,chr15-89433456-89434396,chr16-74724371-74725319,chr16-74748286-74749263,chr16-89516885-89517805,chr16-89536642-89537511,chr19-10226867-10227758,chr19-13164136-13165124,chr19-13181509-13182464,chr19-13505650-13506613,chr2-240799977-240800934,chr2-55364037-55364905,chr20-25318433-25319505,chr21-45306712-45307665,chr21-45325816-45326764,chr22-40309908-40310796,chr22-41479473-41480419,chr22-41538310-41539243,chr22-45817837-45818730,chr22-45843678-45844561,chr22-45844858-45845794,chr22-45880481-45881507,chr22-45946558-45947378,chr22-45947887-45948875,chr22-45966234-45967176,chr22-45970516-45971439,chr3-193710606-193711579,chr3-193780533-193781455,chr3-193869333-193870232,chr3-193960329-193961223,chr3-197567818-197568871,chr3-43392473-43393418,chr4-41509135-41510141,chr4-92307704-92308579,chr4-92635947-92636831,chr5-147055571-147056612,chr5-147207905-147208846,chr6-158070321-158071196,chr6-16319847-16320815,chr6-16519441-16520264,chr6-5663580-5664573,chr6-85388255-85389172,chr7-5633964-5634895,chr7-5702921-5703816,chr7-5872046-5873002,chr8-124574180-124575110,chr8-124597166-124598149,chr9-128558347-128559442,chr9-132192478-132193364	ABHD12,ACO2,ADSL,ANO10,ATXN1,ATXN10,CACNA1A,CCDC88A,CDC42,CLPB,COL18A1,CTSD,DNMT1,FA2H,FARS2,FGF14,GRID2,KCND3,KCNJ10,KIF1A,MVK,NALCN,NDUFB9,OPA1,PEX10,POLG,POLR3B,PPP2R2B,RNF216,RUBCN,SERAC1,SETX,SLC9A1,SPG7,SPTAN1,SYT14,TBX18,UCHL1
Human Phenotype	HP:0100737	Abnormality of the hard palate	442	0.00224063	1	0.0336754	1.31738	87.2946	115	0.0310105	0.0408526	61	0.00057876	1	0.063028	1.5372	35.7794	55	230	0.0188292	0.23913	chr1-103108186-103109114,chr1-170698474-170699434,chr1-171081456-171082457,chr1-22090932-22091715,chr1-22114199-22115146,chr1-24289643-24290602,chr1-24364431-24365582,chr1-40314987-40315935,chr10-102628021-102628903,chr10-121921213-121922142,chr10-71860121-71861060,chr10-71980850-71981828,chr10-71986613-71987578,chr10-71999163-72000097,chr10-72044179-72045111,chr11-119691819-119692786,chr11-47466478-47467418,chr11-68328024-68328998,chr11-68373448-68374257,chr11-71138604-71139471,chr11-71139791-71140599,chr11-71140611-71141030,chr12-48001154-48002208,chr12-48027044-48027997,chr13-27727903-27728839,chr13-27744526-27745484,chr13-38821549-38822557,chr14-56855548-56856780,chr14-57009397-57010383,chr14-69960004-69961070,chr14-69963702-69964638,chr14-69980428-69981408,chr14-69987104-69988121,chr14-70187258-70188155,chr15-101063765-101064749,chr15-101091240-101092223,chr16-17312898-17313753,chr16-17369684-17370687,chr16-17397631-17398286,chr16-17404806-17405877,chr16-27718461-27719413,chr16-68786337-68787290,chr17-46732123-46733305,chr17-71830556-71831505,chr17-72046524-72047477,chr17-72576083-72577032,chr17-72614859-72615806,chr17-72655848-72656752,chr17-72666110-72667068,chr17-72719278-72720275,chr17-77409118-77410077,chr17-77424751-77425686,chr17-77435786-77436652,chr17-77436894-77437756,chr17-77723045-77723967,chr17-77942019-77942978,chr18-34817706-34818627,chr18-35131351-35132193,chr2-120787194-120788109,chr2-174663871-174664943,chr2-174682394-174683254,chr2-199757161-199758107,chr2-199833225-199834180,chr2-85902310-85903228,chr2-85996299-85997209,chr2-86035862-86036826,chr20-32463461-32464492,chr20-9487798-9488771,chr22-19097159-19098762,chr3-119329334-119330216,chr3-30680548-30681490,chr3-57948224-57949194,chr4-1014587-1015496,chr4-1033644-1034565,chr4-1035266-1036167,chr4-3486660-3487569,chr4-4804415-4805327,chr4-4819982-4820939,chr5-174109894-174110734,chr5-174119129-174120014,chr5-36661974-36662927,chr5-61619691-61620616,chr5-61621000-61621878,chr5-61631283-61632176,chr5-61820412-61821421,chr5-61948884-61949846,chr6-157107965-157108848,chr6-90983775-90984578,chr7-156577651-156578562,chr7-156578901-156579533,chr7-228921-230183,chr7-33698571-33699570,chr7-33814744-33815606,chr8-139863444-139864463,chr8-38488238-38489239,chr8-38553485-38554515,chr8-38601443-38602401,chr8-38666085-38667118,chr8-38734467-38735440,chr8-60784895-60785703,chr8-60847896-60848825,chr8-60864818-60865812,chr8-61004109-61004987,chr8-61012922-61014684,chr8-71606994-71607772,chr9-126337641-126338587,chr9-126377413-126378302,chr9-126587441-126588384,chr9-133526489-133528176,chr9-95721904-95722851,chr9-95733947-95734765,chrX-39677770-39678887,chrX-39729768-39730602,chrX-39839965-39840923,chrX-69059812-69060695	ARHGAP31,ARID1B,ASXL1,BCOR,BMPER,CDH1,CHD7,CHRNA1,CHST3,CHSY1,COL11A1,COL2A1,DGCR2,DHCR7,DOK7,EFNB1,EYA1,FAM20C,FGFR1,FGFR2,FGFRL1,FLNB,FREM2,GLI2,GRHL3,KCNK9,KIAA0556,LMX1B,LRP5,MAP3K7,MAPRE2,MSX1,MSX2,MYMK,NECTIN1,NIPBL,OTX2,PLCB4,POLR1A,POLR1D,PRRX1,PTCH1,RAPSN,SATB2,SEPT9,SHH,SMOC1,SOX9,SUFU,TGFBR2,WNT3,WNT4,XYLT1,ZMPSTE24,ZSWIM6
Human Phenotype	HP:0008318	Elevated leukocyte alkaline phosphatase	443	0.00230802	1	0.0346098	7.40537	0.540149	4	0.000191882	0.00142096	1202	0.155563	1	0.859736	6.42828	0.155563	1	1	0.000342348	1	chr1-36653618-36654578,chr1-36830963-36831871,chr1-36871175-36872092,chr1-36988471-36989425	CSF3R
Human Phenotype	HP:0040073	Abnormal morphology of forearm bone	444	0.00230965	1	0.0345563	1.82313	15.3582	28	0.00545586	0.00994671	233	0.00824667	1	0.235119	1.95643	7.15588	14	46	0.00479288	0.304348	chr1-103108186-103109114,chr10-121921213-121922142,chr10-71860121-71861060,chr10-71980850-71981828,chr10-71986613-71987578,chr10-71999163-72000097,chr10-72044179-72045111,chr11-46903516-46904453,chr12-114371049-114372012,chr12-48001154-48002208,chr12-48027044-48027997,chr2-219114458-219115417,chr20-10501165-10502060,chr20-11231834-11232873,chr3-13780442-13781385,chr3-13792909-13793828,chr3-57948224-57949194,chr4-1776434-1777368,chr4-1777912-1778824,chr5-36661974-36662927,chr8-60784895-60785703,chr8-60847896-60848825,chr8-60864818-60865812,chr8-61004109-61004987,chr8-61012922-61014684,chr9-126337641-126338587,chr9-126377413-126378302,chr9-126587441-126588384	CHD7,CHST3,COL11A1,COL2A1,FGFR2,FGFR3,FLNB,IHH,JAG1,LMX1B,LRP4,NIPBL,TBX5,WNT7A
Human Phenotype	HP:0008438	Vertebral arch anomaly	445	0.00231311	1	0.0345304	3.54079	2.25938	8	0.000802623	0.00284192	1182	0.152908	1	0.859365	2.14276	1.40006	3	9	0.00102705	0.333333	chr10-71860121-71861060,chr10-71980850-71981828,chr10-71986613-71987578,chr10-71999163-72000097,chr10-72044179-72045111,chr16-89301410-89302380,chr20-10501165-10502060,chr20-11231834-11232873	ANKRD11,CHST3,JAG1
Human Phenotype	HP:0040160	Generalized osteoporosis	446	0.00232026	1	0.0345593	3.53899	2.26053	8	0.000803032	0.00284192	1699	0.194405	1	0.760112	1.92848	1.55563	3	10	0.00102705	0.3	chr10-71860121-71861060,chr10-71980850-71981828,chr10-71986613-71987578,chr10-71999163-72000097,chr10-72044179-72045111,chr12-48001154-48002208,chr12-48027044-48027997,chr17-50177831-50178807	CHST3,COL1A1,COL2A1
Human Phenotype	HP:0000925	Abnormality of the vertebral column	447	0.0023232	1	0.0345258	1.21135	181.616	220	0.0645172	0.0781527	234	0.00864935	1	0.245545	1.23095	95.0488	117	611	0.0400548	0.191489	chr1-103108186-103109114,chr1-155872379-155873171,chr1-204262902-204263998,chr1-21524713-21525675,chr1-218439250-218440160,chr1-2257025-2257915,chr1-22801445-22802388,chr1-22806355-22807280,chr1-22916193-22917156,chr1-22969017-22969975,chr1-40314987-40315935,chr10-102628021-102628903,chr10-119633698-119634681,chr10-121921213-121922142,chr10-69866348-69867344,chr10-71860121-71861060,chr10-71980850-71981828,chr10-71986613-71987578,chr10-71999163-72000097,chr10-72044179-72045111,chr10-87659509-87660451,chr11-119314990-119316381,chr11-35477707-35479219,chr11-47466478-47467418,chr11-68099253-68100173,chr11-68328024-68328998,chr11-68373448-68374257,chr11-75554110-75555086,chr11-96011906-96012841,chr11-96196069-96196992,chr12-109719935-109720885,chr12-109726848-109727778,chr12-109876887-109878376,chr12-114371049-114372012,chr12-116301592-116302917,chr12-23771023-23771923,chr12-23795186-23796054,chr12-24756235-24757159,chr12-24778516-24779490,chr12-32270579-32271486,chr12-48001154-48002208,chr12-48027044-48027997,chr13-100789255-100790149,chr13-101424093-101425086,chr13-93216802-93218267,chr14-28482219-28483284,chr14-54627669-54628603,chr14-59215070-59215992,chr14-75147118-75148237,chr14-75165801-75166721,chr15-28168234-28169181,chr15-38072429-38073425,chr15-38226560-38227546,chr15-88769211-88770204,chr15-88802891-88803872,chr16-12995287-12996058,chr16-13041624-13042580,chr16-13110180-13111074,chr16-16149910-16150850,chr16-16163306-16164254,chr16-16174975-16175996,chr16-4053016-4053974,chr16-55478791-55479765,chr16-55480175-55481103,chr16-55495812-55496602,chr16-55499806-55501017,chr16-55502597-55503514,chr16-57230269-57231124,chr16-88194048-88194904,chr16-88258982-88259851,chr16-88367510-88368308,chr16-88375878-88376907,chr16-88382821-88384121,chr16-88387938-88388868,chr16-89301410-89302380,chr16-89516885-89517805,chr16-89536642-89537511,chr17-17741146-17742107,chr17-50177831-50178807,chr17-56175427-56176428,chr17-56521106-56522097,chr17-5897052-5898003,chr17-71830556-71831505,chr17-72046524-72047477,chr17-72576083-72577032,chr17-72614859-72615806,chr17-72655848-72656752,chr17-72666110-72667068,chr17-72719278-72720275,chr17-81429150-81430009,chr17-81468316-81469444,chr18-34817706-34818627,chr18-35131351-35132193,chr18-55351679-55352551,chr18-55997802-55998756,chr18-56043252-56044199,chr18-79460180-79461005,chr18-79576682-79577530,chr19-1171236-1172066,chr19-13001995-13002994,chr19-46434760-46435695,chr2-14673181-14674122,chr2-174663871-174664943,chr2-174682394-174683254,chr2-197236721-197238100,chr2-219114458-219115417,chr2-237156967-237158074,chr2-237314985-237315889,chr20-10501165-10502060,chr20-11231834-11232873,chr20-19849221-19850104,chr20-19885648-19886609,chr20-19887972-19888888,chr20-19974560-19975534,chr20-32463461-32464492,chr21-45910215-45911172,chr22-23780792-23781725,chr22-25923648-25924563,chr22-25937959-25938875,chr22-26139026-26139977,chr22-29694917-29695863,chr22-29704483-29705492,chr3-10817393-10818208,chr3-11021311-11022294,chr3-134694189-134695106,chr3-13780442-13781385,chr3-13792909-13793828,chr3-146160740-146161721,chr3-177057507-177058262,chr3-177490999-177491930,chr3-177516120-177517137,chr3-177597153-177598045,chr3-181457009-181457878,chr3-181751978-181752903,chr3-182092360-182093290,chr3-182201377-182202430,chr3-182241615-182242621,chr3-182302848-182303726,chr3-182364584-182365540,chr3-30680548-30681490,chr3-49518979-49519908,chr3-57948224-57949194,chr3-9399476-9400400,chr4-1014587-1015496,chr4-1033644-1034565,chr4-1035266-1036167,chr4-123312464-123313414,chr4-1776434-1777368,chr4-1777912-1778824,chr4-3486660-3487569,chr5-14118585-14119528,chr5-14178581-14179485,chr5-14331741-14333413,chr5-14440528-14441501,chr5-14469390-14470350,chr5-172380699-172381750,chr5-172445866-172446878,chr5-36661974-36662927,chr5-38725025-38725976,chr5-78973785-78974637,chr6-157107965-157108848,chr6-165987902-165988895,chr6-70224735-70225630,chr6-70315001-70315847,chr6-83153979-83154960,chr6-85388255-85389172,chr6-85449583-85450579,chr6-90983775-90984578,chr7-153674827-153675757,chr7-153748934-153749842,chr7-153886604-153887564,chr7-153888040-153888916,chr7-153943402-153944415,chr7-154450235-154450829,chr7-154742916-154743551,chr7-154777183-154778095,chr7-154968119-154969087,chr7-228921-230183,chr7-33698571-33699570,chr7-33814744-33815606,chr7-69934093-69935043,chr8-116658017-116658939,chr8-139863444-139864463,chr8-143823058-143823984,chr8-38488238-38489239,chr8-38553485-38554515,chr8-38601443-38602401,chr8-38666085-38667118,chr8-38734467-38735440,chr8-60784895-60785703,chr8-60847896-60848825,chr8-60864818-60865812,chr8-61004109-61004987,chr8-61012922-61014684,chr9-114118056-114119001,chr9-114139512-114140437,chr9-114204942-114205905,chr9-114225549-114226521,chr9-114227719-114228722,chr9-126337641-126338587,chr9-126377413-126378302,chr9-126587441-126588384,chr9-127950399-127951316,chr9-127965288-127966230,chr9-127979015-127979968,chr9-132192478-132193364,chr9-36316422-36317382,chr9-3980510-3981449,chr9-4366149-4367113,chr9-91843579-91844604,chr9-95721904-95722851,chr9-95733947-95734765,chrX-153478490-153479387,chrX-39677770-39678887,chrX-39729768-39730602,chrX-39839965-39840923,chrX-42384741-42385628,chrX-42627523-42628571,chrX-42714991-42715971,chrX-69059812-69060695	ABCC6,ACAN,ACTG1,ALPL,ANKRD11,ARID1B,ARSB,ASXL1,AUTS2,BAG3,BCOR,BGN,BMPER,CASK,CBL,CCDC8,CHD7,CHRNA1,CHST3,COL11A1,COL13A1,COL1A1,COL27A1,COL2A1,COL6A1,COL6A3,COL9A1,CREBBP,CTDP1,DACT1,DAG1,DOK7,DPM2,DPP6,EFNB1,ERCC4,FAM20C,FGD4,FGFR1,FGFR2,FGFR3,FGFRL1,FLNB,FOXG1,GCH1,GLIS3,GNE,GPC6,GPX4,HERC2,IHH,JAG1,KCNK9,KDM1A,KY,LIFR,LMX1B,LRP5,MAP3K7,MAPRE2,MED13L,MMP2,MTMR2,MVK,MYO18B,NALCN,NBAS,NEK9,NF2,NFIX,NIPBL,NLRP1,NOG,NT5E,PAPSS2,PGAP1,PGM3,PLOD2,PPP1R15B,PTCH1,PUF60,RAI1,RAPSN,RIN2,RIT1,ROR2,RSPRY1,SERPINH1,SETD5,SETX,SGCA,SH3PXD2B,SKI,SLC1A2,SLC6A1,SMARCB1,SOX2,SOX5,SOX9,SPATA5,SPG7,SPRED1,SUFU,T,TBL1XR1,TBX5,TCF4,TCIRG1,TGFB2,TGFBR2,TRAPPC9,TRIO,TRPS1,TRPV4,WNT7A,ZMPSTE24,ZNF469
Human Phenotype	HP:0000366	Abnormality of the nose	448	0.00235993	1	0.0349934	1.18849	222.13	264	0.0789094	0.0937833	83	0.0011439	1	0.0915533	1.26978	113.405	144	729	0.0492982	0.197531	chr1-103108186-103109114,chr1-11214532-11215461,chr1-182068605-182069591,chr1-200625052-200625995,chr1-2257025-2257915,chr1-22801445-22802388,chr1-22806355-22807280,chr1-22916193-22917156,chr1-22969017-22969975,chr1-243902570-243903445,chr1-40314987-40315935,chr1-44010735-44011706,chr1-44013030-44013906,chr1-44015968-44017564,chr1-60833057-60833973,chr1-61183864-61184881,chr1-61227939-61228833,chr1-61284334-61285257,chr1-7051068-7051844,chr1-8438663-8439596,chr10-102628021-102628903,chr10-121921213-121922142,chr10-13271925-13272880,chr10-13684398-13685472,chr10-71860121-71861060,chr10-71980850-71981828,chr10-71986613-71987578,chr10-71999163-72000097,chr10-72044179-72045111,chr10-75018291-75019842,chr11-119314990-119316381,chr11-126318566-126319455,chr11-126392143-126393022,chr11-1826910-1827831,chr11-2561925-2562796,chr11-2674374-2675359,chr11-2675529-2676199,chr11-2759625-2760596,chr11-47466478-47467418,chr11-710570-711539,chr11-71138604-71139471,chr11-71139791-71140599,chr11-71140611-71141030,chr11-737355-738311,chr12-116301592-116302917,chr12-11793820-11794668,chr12-12008745-12009791,chr12-12018156-12019057,chr12-23771023-23771923,chr12-23795186-23796054,chr12-24756235-24757159,chr12-24778516-24779490,chr12-48001154-48002208,chr12-48027044-48027997,chr13-100789255-100790149,chr13-101424093-101425086,chr13-113043815-113044828,chr13-27727903-27728839,chr13-27744526-27745484,chr13-38821549-38822557,chr13-93216802-93218267,chr14-69093624-69094633,chr14-69960004-69961070,chr14-69963702-69964638,chr14-69980428-69981408,chr14-69987104-69988121,chr14-70187258-70188155,chr15-28168234-28169181,chr15-88769211-88770204,chr15-88802891-88803872,chr16-15672500-15673445,chr16-17312898-17313753,chr16-17369684-17370687,chr16-17397631-17398286,chr16-17404806-17405877,chr16-23279538-23280410,chr16-27718461-27719413,chr16-4053016-4053974,chr16-55242316-55243184,chr16-55283814-55284873,chr16-55478791-55479765,chr16-55480175-55481103,chr16-55495812-55496602,chr16-55499806-55501017,chr16-55502597-55503514,chr16-57230269-57231124,chr16-81667615-81668973,chr16-86669717-86670625,chr16-86693074-86693903,chr16-87334382-87335345,chr16-89301410-89302380,chr17-17741146-17742107,chr17-18004110-18005346,chr17-46732123-46733305,chr17-47707133-47707919,chr17-50177831-50178807,chr17-56175427-56176428,chr17-56521106-56522097,chr17-71830556-71831505,chr17-72046524-72047477,chr17-72576083-72577032,chr17-72614859-72615806,chr17-72655848-72656752,chr17-72666110-72667068,chr17-72719278-72720275,chr17-74234911-74235838,chr17-77409118-77410077,chr17-77424751-77425686,chr17-77435786-77436652,chr17-77436894-77437756,chr17-77723045-77723967,chr17-77942019-77942978,chr18-55351679-55352551,chr18-55997802-55998756,chr18-56043252-56044199,chr18-75271822-75272748,chr19-11261903-11262829,chr19-1171236-1172066,chr19-13001995-13002994,chr19-1453392-1454365,chr19-33678591-33679497,chr19-46434760-46435695,chr2-120787194-120788109,chr2-136121267-136122185,chr2-148615159-148616113,chr2-16050744-16051738,chr2-16293087-16294074,chr2-174663871-174664943,chr2-174682394-174683254,chr2-199757161-199758107,chr2-199833225-199834180,chr2-204265457-204266421,chr2-238586116-238587108,chr2-55364037-55364905,chr2-6080713-6081745,chr2-85902310-85903228,chr2-85996299-85997209,chr2-86035862-86036826,chr20-10501165-10502060,chr20-11231834-11232873,chr20-31608168-31609108,chr20-32463461-32464492,chr21-35205012-35205956,chr21-35256324-35258125,chr22-19097159-19098762,chr22-23780792-23781725,chr22-25923648-25924563,chr22-25937959-25938875,chr22-26139026-26139977,chr22-36334906-36335862,chr22-37967535-37968385,chr22-37968546-37969458,chr22-37971371-37972200,chr22-37972360-37973223,chr22-37983009-37983924,chr22-37985552-37986372,chr22-37996612-37997468,chr22-38016296-38017315,chr22-38026279-38027195,chr22-40309908-40310796,chr3-13780442-13781385,chr3-13792909-13793828,chr3-177057507-177058262,chr3-177490999-177491930,chr3-177516120-177517137,chr3-177597153-177598045,chr3-57948224-57949194,chr3-69997412-69998405,chr3-72334973-72335903,chr3-9399476-9400400,chr4-1014587-1015496,chr4-1033644-1034565,chr4-1035266-1036167,chr4-1776434-1777368,chr4-1777912-1778824,chr4-3486660-3487569,chr5-14118585-14119528,chr5-14178581-14179485,chr5-14331741-14333413,chr5-14440528-14441501,chr5-14469390-14470350,chr5-172380699-172381750,chr5-172445866-172446878,chr5-36661974-36662927,chr5-38725025-38725976,chr5-39108901-39110069,chr5-53087243-53088167,chr5-61619691-61620616,chr5-61621000-61621878,chr5-61631283-61632176,chr5-61820412-61821421,chr5-61948884-61949846,chr5-67268098-67269158,chr5-67314845-67315807,chr5-68187248-68188211,chr5-68288015-68288992,chr5-78973785-78974637,chr5-83419676-83420611,chr5-88813888-88814866,chr5-89573045-89573951,chr6-1526649-1527535,chr6-15444131-15445028,chr6-15504547-15505478,chr6-157107965-157108848,chr6-1575336-1576166,chr6-1865409-1866299,chr6-2037697-2038643,chr6-43667906-43668922,chr6-43673168-43674078,chr6-73556562-73557665,chr6-83153979-83154960,chr6-90983775-90984578,chr7-128041719-128042663,chr7-139775519-139776397,chr7-156577651-156578562,chr7-156578901-156579533,chr7-228921-230183,chr7-33698571-33699570,chr7-33814744-33815606,chr7-54888081-54889048,chr7-55212625-55213479,chr7-69934093-69935043,chr8-116658017-116658939,chr8-139863444-139864463,chr8-143823058-143823984,chr8-38488238-38489239,chr8-38553485-38554515,chr8-38601443-38602401,chr8-38666085-38667118,chr8-38734467-38735440,chr8-57808095-57808948,chr8-57866532-57867359,chr8-60784895-60785703,chr8-60847896-60848825,chr8-60864818-60865812,chr8-61004109-61004987,chr8-61012922-61014684,chr8-62139302-62140231,chr8-71606994-71607772,chr9-114118056-114119001,chr9-114139512-114140437,chr9-114204942-114205905,chr9-114225549-114226521,chr9-114227719-114228722,chr9-127950399-127951316,chr9-127965288-127966230,chr9-127979015-127979968,chr9-132977367-132978250,chr9-133526489-133528176,chr9-34501702-34502654,chr9-36316422-36317382,chr9-3980510-3981449,chr9-4366149-4367113,chr9-91843579-91844604,chr9-95721904-95722851,chr9-95733947-95734765,chrX-107551362-107552289,chrX-39677770-39678887,chrX-39729768-39730602,chrX-39839965-39840923,chrX-42384741-42385628,chrX-42627523-42628571,chrX-42714991-42715971,chrX-69059812-69060695	ACAN,ACTN1,ADAMTSL2,ADSL,ANKRD11,APC2,ARID1B,ARSB,ASPH,ASXL1,ATPAF2,AUTS2,BCOR,BMPER,CAMTA1,CASK,CBL,CCDC8,CCDC88A,CDKN1C,CHD7,CHRNA1,CHST3,COL11A1,COL1A1,COL27A1,COL2A1,COX4I2,CREBBP,CTSD,CXCR4,DCPS,DGCR2,DHCR7,DNAI1,DNAI2,DOCK6,DOK7,DPM2,DTNBP1,EFNB1,EGFR,ETV6,EYA1,F7,FAM20C,FBXO31,FGFR1,FGFR2,FGFR3,FGFRL1,FLNB,FOXC1,FREM2,FRMD4A,FYB1,GFI1B,GLI2,GLIS3,GLUL,GNE,GPC6,GPX4,HERC2,ICOS,IMPAD1,IRX5,JAG1,KAT6B,KDM1A,KIAA0556,KIF14,LEP,LIFR,MAP3K7,MBD5,MED13L,MEF2C,MITF,MMP2,MOCS2,MTOR,MYCN,MYH9,MYMK,MYO18B,NALCN,NDE1,NFIA,NFIX,NIPBL,NOG,PEPD,PGM3,PHYH,PIK3R1,PLCG2,POLR1A,POLR1D,PROK2,PRPS1,PTCH1,PUF60,RAI1,RAPSN,RERE,ROR2,RSPH9,RSPRY1,RUNX1,SATB2,SCNN1B,SCNN1G,SEPT9,SETD5,SH3PXD2B,SHH,SKI,SLC17A5,SLC6A9,SMARCB1,SMOC1,SOX10,SOX11,SOX5,SOX9,SUFU,TALDO1,TBL1XR1,TBX21,TBXAS1,TCF4,TRAPPC9,TRIO,TRPS1,TSHZ1,TWIST2,WNT3,WNT7A,XRCC4,XYLT1,ZBTB18,ZMPSTE24,ZSWIM6
Human Phenotype	HP:0000650	Abnormal amplitude of pattern reversal visual evoked potentials	449	0.00241714	1	0.0357619	7.31026	0.547176	4	0.000194379	0.00142096	1202	0.155563	1	0.859736	6.42828	0.155563	1	1	0.000342348	1	chr3-193710606-193711579,chr3-193780533-193781455,chr3-193869333-193870232,chr3-193960329-193961223	OPA1
Human Phenotype	HP:0003089	Hamstring contractures	449	0.00241714	1	0.0357619	7.31026	0.547176	4	0.000194379	0.00142096	1202	0.155563	1	0.859736	6.42828	0.155563	1	1	0.000342348	1	chr3-193710606-193711579,chr3-193780533-193781455,chr3-193869333-193870232,chr3-193960329-193961223	OPA1
Human Phenotype	HP:0006366	Adductor longus contractures	449	0.00241714	1	0.0357619	7.31026	0.547176	4	0.000194379	0.00142096	1202	0.155563	1	0.859736	6.42828	0.155563	1	1	0.000342348	1	chr3-193710606-193711579,chr3-193780533-193781455,chr3-193869333-193870232,chr3-193960329-193961223	OPA1
Human Phenotype	HP:0001623	Breech presentation	452	0.00244508	1	0.0359352	3.50845	2.28021	8	0.000810022	0.00284192	1854	0.23821	1	0.853522	1.75317	1.71119	3	11	0.00102705	0.272727	chr11-71138604-71139471,chr11-71139791-71140599,chr11-71140611-71141030,chr17-50177831-50178807,chr3-193710606-193711579,chr3-193780533-193781455,chr3-193869333-193870232,chr3-193960329-193961223	COL1A1,DHCR7,OPA1
Human Phenotype	HP:0000520	Proptosis	453	0.00245956	1	0.0360681	1.493	38.1782	57	0.0135624	0.0202487	9	2.54207e-05	0.16887	0.0187633	2.02372	16.8008	34	108	0.0116399	0.314815	chr1-103108186-103109114,chr1-21524713-21525675,chr1-2257025-2257915,chr1-40314987-40315935,chr10-121921213-121922142,chr11-2561925-2562796,chr11-2674374-2675359,chr11-2675529-2676199,chr11-2759625-2760596,chr11-47466478-47467418,chr11-75554110-75555086,chr12-48001154-48002208,chr12-48027044-48027997,chr16-15672500-15673445,chr16-17312898-17313753,chr16-17369684-17370687,chr16-17397631-17398286,chr16-17404806-17405877,chr16-4053016-4053974,chr16-55478791-55479765,chr16-55480175-55481103,chr16-55495812-55496602,chr16-55499806-55501017,chr16-55502597-55503514,chr19-13001995-13002994,chr19-33678591-33679497,chr2-14673181-14674122,chr20-10501165-10502060,chr20-11231834-11232873,chr20-32463461-32464492,chr3-30680548-30681490,chr3-57948224-57949194,chr3-69997412-69998405,chr4-1014587-1015496,chr4-1033644-1034565,chr4-1035266-1036167,chr4-1776434-1777368,chr4-1777912-1778824,chr4-3486660-3487569,chr5-172380699-172381750,chr5-172445866-172446878,chr5-36661974-36662927,chr6-1526649-1527535,chr6-1575336-1576166,chr6-1865409-1866299,chr6-2037697-2038643,chr7-228921-230183,chr8-38488238-38489239,chr8-38553485-38554515,chr8-38601443-38602401,chr8-38666085-38667118,chr8-38734467-38735440,chr8-57808095-57808948,chr8-57866532-57867359,chr9-119802319-119803226,chr9-91843579-91844604,chrX-153478490-153479387	ALPL,ASXL1,BGN,CDK5RAP2,CDKN1C,COL11A1,COL2A1,CREBBP,DOK7,FAM20C,FGFR1,FGFR2,FGFR3,FGFRL1,FLNB,FOXC1,IMPAD1,JAG1,KCNQ1,MITF,MMP2,NBAS,NDE1,NFIX,NIPBL,PEPD,RAPSN,ROR2,SERPINH1,SH3PXD2B,SKI,TGFBR2,XYLT1,ZMPSTE24
Human Phenotype	HP:0005547	Myeloproliferative disorder	454	0.00247734	1	0.0362488	4.51473	1.32898	6	0.000472108	0.00213144	2429	0.360423	1	0.985711	1.60707	1.2445	2	8	0.000684697	0.25	chr4-54227631-54228525,chr4-54315037-54316260,chr4-54332257-54333179,chr4-54333583-54334365,chr4-54439538-54441483,chr9-4855380-4856524	JAK2,PDGFRA
Human Phenotype	HP:0003557	Increased variability in muscle fiber diameter	455	0.00247809	1	0.0361801	2.53461	5.12899	13	0.00182202	0.00461812	837	0.077771	1	0.617243	1.92848	3.11125	6	20	0.00205409	0.3	chr11-4044730-4045694,chr15-89389468-89390329,chr15-89395249-89396205,chr15-89399327-89400546,chr15-89433456-89434396,chr2-237156967-237158074,chr2-237314985-237315889,chr21-45910215-45911172,chr3-193710606-193711579,chr3-193780533-193781455,chr3-193869333-193870232,chr3-193960329-193961223,chr9-116904794-116905870	COL6A1,COL6A3,OPA1,POLG,STIM1,TRIM32
Human Phenotype	HP:0011844	Abnormal appendicular skeleton morphology	456	0.00249809	1	0.0363921	1.17619	247.409	291	0.0878894	0.103375	52	0.000460986	1	0.0588909	1.27922	124.295	159	799	0.0544334	0.198999	chr1-10179264-10180029,chr1-10295274-10296272,chr1-103108186-103109114,chr1-11214532-11215461,chr1-204262902-204263998,chr1-21524713-21525675,chr1-218439250-218440160,chr1-2257025-2257915,chr1-22801445-22802388,chr1-22806355-22807280,chr1-22916193-22917156,chr1-22969017-22969975,chr1-239386149-239387146,chr1-239809678-239810569,chr1-2425755-2427056,chr1-243902570-243903445,chr1-40314987-40315935,chr1-40316375-40317343,chr1-44010735-44011706,chr1-44013030-44013906,chr1-44015968-44017564,chr10-102628021-102628903,chr10-121921213-121922142,chr10-13271925-13272880,chr10-71860121-71861060,chr10-71980850-71981828,chr10-71986613-71987578,chr10-71999163-72000097,chr10-72044179-72045111,chr10-75018291-75019842,chr10-86865690-86866668,chr10-87659509-87660451,chr11-117600202-117601084,chr11-117641002-117641896,chr11-117673315-117674290,chr11-119691819-119692786,chr11-126318566-126319455,chr11-126392143-126393022,chr11-2561925-2562796,chr11-2674374-2675359,chr11-2675529-2676199,chr11-2759625-2760596,chr11-46903516-46904453,chr11-47466478-47467418,chr11-68099253-68100173,chr11-68328024-68328998,chr11-68373448-68374257,chr11-71138604-71139471,chr11-71139791-71140599,chr11-71140611-71141030,chr11-75554110-75555086,chr12-109719935-109720885,chr12-109726848-109727778,chr12-109876887-109878376,chr12-114371049-114372012,chr12-116301592-116302917,chr12-23771023-23771923,chr12-23795186-23796054,chr12-24756235-24757159,chr12-24778516-24779490,chr12-4293693-4294649,chr12-48001154-48002208,chr12-48027044-48027997,chr13-100789255-100790149,chr13-101424093-101425086,chr13-38821549-38822557,chr13-40479139-40480130,chr13-93216802-93218267,chr14-104694353-104695263,chr14-69960004-69961070,chr14-69963702-69964638,chr14-69980428-69981408,chr14-69987104-69988121,chr14-70187258-70188155,chr14-75147118-75148237,chr14-75165801-75166721,chr14-89265159-89266085,chr15-101063765-101064749,chr15-101091240-101092223,chr15-28168234-28169181,chr15-31202690-31203649,chr15-31279687-31280661,chr15-57218970-57219873,chr15-80403741-80404707,chr15-88769211-88770204,chr15-88802891-88803872,chr16-12995287-12996058,chr16-13041624-13042580,chr16-13110180-13111074,chr16-17312898-17313753,chr16-17369684-17370687,chr16-17397631-17398286,chr16-17404806-17405877,chr16-4053016-4053974,chr16-51772966-51773937,chr16-55242316-55243184,chr16-55283814-55284873,chr16-55478791-55479765,chr16-55480175-55481103,chr16-55495812-55496602,chr16-55499806-55501017,chr16-55502597-55503514,chr16-56546979-56547909,chr16-56558115-56559066,chr16-57230269-57231124,chr16-68644410-68646485,chr16-68786337-68787290,chr16-88194048-88194904,chr16-88258982-88259851,chr16-88367510-88368308,chr16-88375878-88376907,chr16-88382821-88384121,chr16-88387938-88388868,chr16-89301410-89302380,chr17-17741146-17742107,chr17-46732123-46733305,chr17-50177831-50178807,chr17-56175427-56176428,chr17-56521106-56522097,chr17-5897052-5898003,chr17-71830556-71831505,chr17-72046524-72047477,chr17-72576083-72577032,chr17-72614859-72615806,chr17-72655848-72656752,chr17-72666110-72667068,chr17-72719278-72720275,chr17-75691590-75692454,chr17-75693305-75694252,chr18-34817706-34818627,chr18-35131351-35132193,chr18-55351679-55352551,chr18-55997802-55998756,chr18-56043252-56044199,chr18-79460180-79461005,chr18-79576682-79577530,chr19-1171236-1172066,chr19-13001995-13002994,chr19-46434760-46435695,chr2-120787194-120788109,chr2-14673181-14674122,chr2-148615159-148616113,chr2-16050744-16051738,chr2-16293087-16294074,chr2-174663871-174664943,chr2-174682394-174683254,chr2-199757161-199758107,chr2-199833225-199834180,chr2-219114458-219115417,chr2-231764547-231765473,chr2-237156967-237158074,chr2-237314985-237315889,chr2-238586116-238587108,chr2-240799977-240800934,chr2-6080713-6081745,chr2-85902310-85903228,chr2-85996299-85997209,chr2-86035862-86036826,chr20-10501165-10502060,chr20-11231834-11232873,chr20-19849221-19850104,chr20-19885648-19886609,chr20-19887972-19888888,chr20-19974560-19975534,chr20-21520498-21521284,chr20-21522188-21523127,chr20-21607993-21608876,chr20-21615270-21616282,chr20-32463461-32464492,chr20-62816579-62817608,chr20-62818508-62819658,chr20-62850205-62851115,chr20-6770034-6771150,chr21-45910215-45911172,chr22-23780792-23781725,chr22-25923648-25924563,chr22-25937959-25938875,chr22-26139026-26139977,chr3-10015116-10016101,chr3-119329334-119330216,chr3-13780442-13781385,chr3-13792909-13793828,chr3-146160740-146161721,chr3-177057507-177058262,chr3-177490999-177491930,chr3-177516120-177517137,chr3-177597153-177598045,chr3-179526629-179527594,chr3-185175242-185176205,chr3-30680548-30681490,chr3-57948224-57949194,chr4-1014587-1015496,chr4-1033644-1034565,chr4-1035266-1036167,chr4-1776434-1777368,chr4-1777912-1778824,chr4-26171695-26172622,chr4-26342429-26343417,chr4-26423894-26424816,chr4-3486660-3487569,chr5-14118585-14119528,chr5-14178581-14179485,chr5-14331741-14333413,chr5-14440528-14441501,chr5-14469390-14470350,chr5-16727581-16728555,chr5-16741685-16742591,chr5-172380699-172381750,chr5-172445866-172446878,chr5-174109894-174110734,chr5-174119129-174120014,chr5-179371486-179372373,chr5-36661974-36662927,chr5-38725025-38725976,chr5-42284891-42285874,chr5-61619691-61620616,chr5-61621000-61621878,chr5-61631283-61632176,chr5-61820412-61821421,chr5-61948884-61949846,chr5-67268098-67269158,chr5-67314845-67315807,chr5-68187248-68188211,chr5-68288015-68288992,chr5-78973785-78974637,chr5-83419676-83420611,chr5-92977831-92978776,chr5-93078256-93079235,chr5-93582581-93583486,chr6-157107965-157108848,chr6-56671689-56672638,chr6-70224735-70225630,chr6-70315001-70315847,chr6-73556562-73557665,chr6-90983775-90984578,chr7-139775519-139776397,chr7-152522280-152523210,chr7-152523888-152524576,chr7-228921-230183,chr7-33698571-33699570,chr7-33814744-33815606,chr8-116658017-116658939,chr8-118049094-118050102,chr8-143823058-143823984,chr8-38488238-38489239,chr8-38553485-38554515,chr8-38601443-38602401,chr8-38666085-38667118,chr8-38734467-38735440,chr8-57808095-57808948,chr8-57866532-57867359,chr8-60784895-60785703,chr8-60847896-60848825,chr8-60864818-60865812,chr8-61004109-61004987,chr8-61012922-61014684,chr8-71606994-71607772,chr9-116904794-116905870,chr9-124519890-124520842,chr9-124593094-124594112,chr9-126337641-126338587,chr9-126377413-126378302,chr9-126587441-126588384,chr9-127545357-127546316,chr9-128558347-128559442,chr9-133526489-133528176,chr9-134384736-134385689,chr9-134386776-134387724,chr9-134484132-134485082,chr9-134533898-134534855,chr9-134544069-134545021,chr9-136512099-136513170,chr9-136515900-136516829,chr9-136526102-136527066,chr9-136543794-136544140,chr9-136544174-136544975,chr9-136599599-136600578,chr9-36316422-36317382,chr9-91843579-91844604,chr9-94785215-94786229,chr9-95040927-95041749,chr9-95080897-95081765,chr9-95101608-95102527,chr9-95721904-95722851,chr9-95733947-95734765,chrX-153478490-153479387,chrX-39677770-39678887,chrX-39729768-39730602,chrX-39839965-39840923,chrX-53290383-53291367,chrX-69059812-69060695	ACAN,ADAMTS2,ADAMTSL2,AKT3,ALPL,ANKRD11,ARHGAP31,ARID1B,ARNT2,ARSB,ASXL1,BBS2,BBS9,BCOR,BGN,BMP2,BMPER,BMPR1A,CCDC8,CCND2,CDH1,CDH3,CDKN1C,CEP164,CHD7,CHRM3,CHRNA1,CHST3,CHSY1,COG6,COL11A1,COL1A1,COL2A1,COL5A1,COL6A1,COL6A3,COL9A1,COL9A2,COL9A3,CREBBP,CTDP1,DCPS,DHCR7,DOK7,DST,EFNB1,EHHADH,ERCC4,EXT1,EYA1,FAM20C,FANCC,FANCD2,FGFR1,FGFR2,FGFR3,FGFRL1,FLNB,FREM2,GHR,GLI2,GNB4,GNE,GPC6,GPX4,HERC2,IHH,IMPAD1,INF2,IRX5,ITGB4,JAG1,KAT6B,KDM1A,KDM5C,KIF1A,KIF1B,KLF13,LIFR,LMX1B,LRP4,LRP5,LRSAM1,MAP3K7,MAPRE2,MBD5,MED13L,MMP2,MSX2,MTOR,MYCN,MYMK,MYO18B,NALCN,NBAS,NECTIN1,NEK9,NFIX,NIPBL,NLRP1,NOG,NOTCH1,NR2F1,NR5A1,PAPSS2,PAX1,PDE6D,PEX10,PHYH,PIK3R1,PLOD2,POLR1A,PPP1R15B,PSAP,PTCH1,PUF60,RAI1,RAPSN,RBPJ,RETREG1,RIN2,ROR2,RSPRY1,SALL1,SATB2,SERPINH1,SH3PXD2B,SKI,SLC17A5,SLC6A9,SMARCB1,SMOC1,SOX11,SOX5,SOX9,SUFU,TBL1XR1,TBX5,TBXAS1,TCF12,TCF4,TCIRG1,TGFB2,TGFBR2,TRIM32,TRIO,TRPS1,TRPV4,TTC8,TWIST2,WDR34,WNT3,WNT7A,XRCC2,XRCC4,XYLT1,ZMPSTE24,ZNF469,ZSWIM6
Human Phenotype	HP:0004599	Absent or minimally ossified vertebral bodies	457	0.00251338	1	0.0365347	2.64881	4.53034	12	0.00160936	0.00426288	296	0.0137749	1	0.309144	3.6733	1.08894	4	7	0.00136939	0.571429	chr1-21524713-21525675,chr12-48001154-48002208,chr12-48027044-48027997,chr17-71830556-71831505,chr17-72046524-72047477,chr17-72576083-72577032,chr17-72614859-72615806,chr17-72655848-72656752,chr17-72666110-72667068,chr17-72719278-72720275,chr7-33698571-33699570,chr7-33814744-33815606	ALPL,BMPER,COL2A1,SOX9
Human Phenotype	HP:0002403	Positive Romberg sign	458	0.00252883	1	0.0366791	7.2183	0.554147	4	0.000196855	0.00142096	3372	0.637473	1	1	1.07138	0.933376	1	6	0.000342348	0.166667	chr15-89389468-89390329,chr15-89395249-89396205,chr15-89399327-89400546,chr15-89433456-89434396	POLG
Human Phenotype	HP:0009601	Aplasia/Hypoplasia of the thumb	459	0.00255412	1	0.0369651	1.67348	21.512	36	0.00764192	0.0127886	473	0.0290509	1	0.408003	1.63258	9.80045	16	63	0.00547758	0.253968	chr1-22801445-22802388,chr1-22806355-22807280,chr1-22916193-22917156,chr1-22969017-22969975,chr10-102628021-102628903,chr10-121921213-121922142,chr11-71138604-71139471,chr11-71139791-71140599,chr11-71140611-71141030,chr12-114371049-114372012,chr12-48001154-48002208,chr12-48027044-48027997,chr13-38821549-38822557,chr16-12995287-12996058,chr16-13041624-13042580,chr16-13110180-13111074,chr17-56175427-56176428,chr17-56521106-56522097,chr2-219114458-219115417,chr3-10015116-10016101,chr4-1014587-1015496,chr4-1033644-1034565,chr4-1035266-1036167,chr4-1776434-1777368,chr4-1777912-1778824,chr8-60784895-60785703,chr8-60847896-60848825,chr8-60864818-60865812,chr8-61004109-61004987,chr8-61012922-61014684,chr9-94785215-94786229,chr9-95040927-95041749,chr9-95080897-95081765,chr9-95101608-95102527,chr9-95721904-95722851,chr9-95733947-95734765	CHD7,COL2A1,DHCR7,ERCC4,FANCC,FANCD2,FGFR2,FGFR3,FGFRL1,FREM2,IHH,KDM1A,NOG,PTCH1,SUFU,TBX5
Human Phenotype	HP:0007256	Abnormal pyramidal signs	460	0.00256437	1	0.0370328	1.46334	42.3687	62	0.015051	0.0220249	2338	0.306482	1	0.870814	1.10003	29.0902	32	187	0.0109552	0.171123	chr1-10979214-10979818,chr1-10979852-10980830,chr1-184296234-184297241,chr1-184298579-184299624,chr10-109968909-109969777,chr10-110032992-110033951,chr10-71860121-71861060,chr11-72627548-72628416,chr12-106581286-106581984,chr12-106582371-106583245,chr13-100789255-100790149,chr13-101424093-101425086,chr14-54627669-54628603,chr14-61147315-61148664,chr15-64917071-64918080,chr16-57622156-57623163,chr16-57623239-57624016,chr16-57624536-57625401,chr16-57631127-57632001,chr16-57637193-57638107,chr16-74724371-74725319,chr16-74748286-74749263,chr16-89516885-89517805,chr16-89536642-89537511,chr18-79460180-79461005,chr18-79576682-79577530,chr2-240799977-240800934,chr2-64730253-64731178,chr20-25318433-25319505,chr20-46078892-46079895,chr22-32486608-32487581,chr22-32501906-32502919,chr22-32528678-32529618,chr22-45817837-45818730,chr22-45843678-45844561,chr22-45844858-45845794,chr22-45880481-45881507,chr22-45946558-45947378,chr22-45947887-45948875,chr22-45966234-45967176,chr22-45970516-45971439,chr22-50713366-50714265,chr3-177057507-177058262,chr3-177490999-177491930,chr3-177516120-177517137,chr3-177597153-177598045,chr3-193710606-193711579,chr3-193780533-193781455,chr3-193869333-193870232,chr3-193960329-193961223,chr4-41509135-41510141,chr4-92307704-92308579,chr4-92635947-92636831,chr5-138391565-138392551,chr6-16319847-16320815,chr6-16519441-16520264,chr6-5663580-5664573,chr8-124574180-124575110,chr8-124597166-124598149,chr9-132192478-132193364,chrX-103793210-103794159,chrX-53290383-53291367	ABHD12,ADD3,ADGRG1,ARSA,ATXN1,ATXN10,CLPB,CTDP1,FA2H,FARS2,FBXO7,GCH1,GRID2,KDM5C,KIF1A,NALCN,NDUFB9,OPA1,PLP1,POLR3B,PSAP,REEP2,SETX,SLC12A5,SLC1A4,SPG21,SPG7,TARDBP,TBL1XR1,TRMT5,TSEN15,UCHL1
Human Phenotype	HP:0004943	Accelerated atherosclerosis	461	0.00257845	1	0.0371554	11.2662	0.266284	3	9.45945e-05	0.00106572	1202	0.155563	1	0.859736	6.42828	0.155563	1	1	0.000342348	1	chr16-16149910-16150850,chr16-16163306-16164254,chr16-16174975-16175996	ABCC6
Human Phenotype	HP:0025115	Civatte bodies	461	0.00257845	1	0.0371554	11.2662	0.266284	3	9.45945e-05	0.00106572	1202	0.155563	1	0.859736	6.42828	0.155563	1	1	0.000342348	1	chr16-16149910-16150850,chr16-16163306-16164254,chr16-16174975-16175996	ABCC6
Human Phenotype	HP:0025533	Peau d'orange	461	0.00257845	1	0.0371554	11.2662	0.266284	3	9.45945e-05	0.00106572	1202	0.155563	1	0.859736	6.42828	0.155563	1	1	0.000342348	1	chr16-16149910-16150850,chr16-16163306-16164254,chr16-16174975-16175996	ABCC6
Human Phenotype	HP:0005297	Premature occlusive vascular stenosis	461	0.00257845	1	0.0371554	11.2662	0.266284	3	9.45945e-05	0.00106572	1202	0.155563	1	0.859736	6.42828	0.155563	1	1	0.000342348	1	chr16-16149910-16150850,chr16-16163306-16164254,chr16-16174975-16175996	ABCC6
Human Phenotype	HP:0004966	Medial calcification of large arteries	461	0.00257845	1	0.0371554	11.2662	0.266284	3	9.45945e-05	0.00106572	1202	0.155563	1	0.859736	6.42828	0.155563	1	1	0.000342348	1	chr16-16149910-16150850,chr16-16163306-16164254,chr16-16174975-16175996	ABCC6
Human Phenotype	HP:0012457	Medial calcification of medium-sized arteries	461	0.00257845	1	0.0371554	11.2662	0.266284	3	9.45945e-05	0.00106572	1202	0.155563	1	0.859736	6.42828	0.155563	1	1	0.000342348	1	chr16-16149910-16150850,chr16-16163306-16164254,chr16-16174975-16175996	ABCC6
Human Phenotype	HP:0025507	Yellow papule	461	0.00257845	1	0.0371554	11.2662	0.266284	3	9.45945e-05	0.00106572	1202	0.155563	1	0.859736	6.42828	0.155563	1	1	0.000342348	1	chr16-16149910-16150850,chr16-16163306-16164254,chr16-16174975-16175996	ABCC6
Human Phenotype	HP:0007447	Diffuse palmoplantar hyperkeratosis	468	0.00258331	1	0.0366686	27.1472	0.0736724	2	2.61714e-05	0.00071048	1202	0.155563	1	0.859736	6.42828	0.155563	1	1	0.000342348	1	chr17-76480462-76481370,chr17-76529299-76530224	RHBDF2
Human Phenotype	HP:0003002	Breast carcinoma	469	0.00260839	1	0.0369457	2.33628	6.42047	15	0.00228081	0.0053286	796	0.0672989	1	0.561642	1.87491	3.7335	7	24	0.00239644	0.291667	chr1-17109516-17110386,chr10-121921213-121922142,chr16-2126244-2126910,chr16-68786337-68787290,chr17-43034071-43034956,chr17-43035983-43036934,chr17-43163199-43164173,chr3-40915073-40916031,chr6-163165664-163166584,chr6-163180944-163181889,chr6-163189371-163190256,chr6-163191624-163192587,chr6-163285412-163286282,chr6-163314565-163315564,chr6-163405558-163406472	BRCA1,CDH1,CTNNB1,FGFR2,NTHL1,PRKN,SDHB
Human Phenotype	HP:0100490	Camptodactyly of finger	470	0.00262162	1	0.037054	2.09257	9.07973	19	0.00322548	0.00674956	1104	0.125268	1	0.753764	1.52249	5.91138	9	38	0.00308114	0.236842	chr10-71860121-71861060,chr10-71980850-71981828,chr10-71986613-71987578,chr10-71999163-72000097,chr10-72044179-72045111,chr11-47466478-47467418,chr14-69960004-69961070,chr14-69963702-69964638,chr14-69980428-69981408,chr14-69987104-69988121,chr14-70187258-70188155,chr17-75691590-75692454,chr17-75693305-75694252,chr2-237156967-237158074,chr2-237314985-237315889,chr21-45910215-45911172,chr4-3486660-3487569,chr5-38725025-38725976,chr9-133526489-133528176	ADAMTSL2,CHST3,COL6A1,COL6A3,DOK7,ITGB4,LIFR,RAPSN,SMOC1
Human Phenotype	HP:0000987	Atypical scarring of skin	471	0.00266208	1	0.037546	2.19526	7.74397	17	0.00275097	0.00603908	1607	0.174668	1	0.722042	1.49993	4.66688	7	30	0.00239644	0.233333	chr16-4053016-4053974,chr16-88194048-88194904,chr16-88258982-88259851,chr16-88367510-88368308,chr16-88375878-88376907,chr16-88382821-88384121,chr16-88387938-88388868,chr17-50177831-50178807,chr17-75691590-75692454,chr17-75693305-75694252,chr2-172333052-172333999,chr6-56671689-56672638,chr9-134384736-134385689,chr9-134386776-134387724,chr9-134484132-134485082,chr9-134533898-134534855,chr9-134544069-134545021	COL1A1,COL5A1,CREBBP,DST,ITGA6,ITGB4,ZNF469
Human Phenotype	HP:0004363	Abnormality of calcium homeostasis	472	0.00266957	1	0.037572	2.04446	9.78254	20	0.00347515	0.0071048	2908	0.491063	1	1	1.0519	8.55595	9	55	0.00308114	0.163636	chr1-10179264-10180029,chr1-10295274-10296272,chr1-160061870-160062815,chr1-160067981-160068935,chr1-160069927-160070839,chr1-17109516-17110386,chr1-21524713-21525675,chr11-117866199-117867133,chr11-117869897-117870776,chr11-2561925-2562796,chr11-2674374-2675359,chr11-2675529-2676199,chr11-2759625-2760596,chr22-19097159-19098762,chr7-117728569-117729500,chr8-60784895-60785703,chr8-60847896-60848825,chr8-60864818-60865812,chr8-61004109-61004987,chr8-61012922-61014684	ALPL,CDKN1C,CFTR,CHD7,DGCR2,FXYD2,KCNJ10,KIF1B,SDHB
Human Phenotype	HP:0000576	Centrocecal scotoma	473	0.00267664	1	0.0375917	7.10412	0.563053	4	0.000200019	0.00142096	3798	0.815718	1	1	0.642828	1.55563	1	10	0.000342348	0.1	chr3-193710606-193711579,chr3-193780533-193781455,chr3-193869333-193870232,chr3-193960329-193961223	OPA1
Human Phenotype	HP:0002007	Frontal bossing	474	0.00268679	1	0.0376548	1.40988	52.4866	74	0.0186453	0.0262877	106	0.00163382	1	0.102391	1.59683	24.4233	39	157	0.0133516	0.248408	chr1-103108186-103109114,chr1-11214532-11215461,chr1-21524713-21525675,chr1-2257025-2257915,chr1-22801445-22802388,chr1-22806355-22807280,chr1-22916193-22917156,chr1-22969017-22969975,chr1-8438663-8439596,chr10-102628021-102628903,chr10-121921213-121922142,chr10-71860121-71861060,chr10-71980850-71981828,chr10-71986613-71987578,chr10-71999163-72000097,chr10-72044179-72045111,chr11-119314990-119316381,chr11-46903516-46904453,chr11-68099253-68100173,chr12-116301592-116302917,chr12-23771023-23771923,chr12-23795186-23796054,chr12-24756235-24757159,chr12-24778516-24779490,chr13-93216802-93218267,chr14-69960004-69961070,chr14-69963702-69964638,chr14-69980428-69981408,chr14-69987104-69988121,chr14-70187258-70188155,chr16-27718461-27719413,chr16-4053016-4053974,chr16-55478791-55479765,chr16-55480175-55481103,chr16-55495812-55496602,chr16-55499806-55501017,chr16-55502597-55503514,chr17-50177831-50178807,chr19-13001995-13002994,chr19-46434760-46435695,chr2-148615159-148616113,chr2-199757161-199758107,chr2-199833225-199834180,chr3-181457009-181457878,chr3-181751978-181752903,chr3-182092360-182093290,chr3-182201377-182202430,chr3-182241615-182242621,chr3-182302848-182303726,chr3-182364584-182365540,chr3-57948224-57949194,chr3-69997412-69998405,chr4-1776434-1777368,chr4-1777912-1778824,chr5-174109894-174110734,chr5-174119129-174120014,chr5-38725025-38725976,chr5-53087243-53088167,chr5-67268098-67269158,chr5-67314845-67315807,chr5-68187248-68188211,chr5-68288015-68288992,chr7-26658528-26659393,chr8-38488238-38489239,chr8-38553485-38554515,chr8-38601443-38602401,chr8-38666085-38667118,chr8-38734467-38735440,chr9-36316422-36317382,chr9-91843579-91844604,chr9-95721904-95722851,chr9-95733947-95734765,chrX-153478490-153479387,chrX-69059812-69060695	ALPL,BGN,CBL,CCDC8,CHST3,COL11A1,COL1A1,CREBBP,EFNB1,FGFR1,FGFR2,FGFR3,FLNB,GNE,GPC6,KDM1A,KIAA0556,LIFR,LRP4,MBD5,MED13L,MITF,MMP2,MOCS2,MSX2,MTOR,NFIX,PIK3R1,PTCH1,RERE,ROR2,SATB2,SKI,SMOC1,SNX10,SOX2,SOX5,SUFU,TCIRG1
Human Phenotype	HP:0000545	Myopia	475	0.00271084	1	0.0379118	1.39566	55.8874	78	0.0198534	0.0277087	80	0.00110576	1	0.0918195	1.60707	25.5123	41	164	0.0140363	0.25	chr1-103108186-103109114,chr1-16209737-16210680,chr1-2257025-2257915,chr1-40314987-40315935,chr1-40316375-40317343,chr11-12827859-12828871,chr11-12845601-12846589,chr12-106581286-106581984,chr12-106582371-106583245,chr12-23771023-23771923,chr12-23795186-23796054,chr12-24756235-24757159,chr12-24778516-24779490,chr12-48001154-48002208,chr12-48027044-48027997,chr12-56078861-56079707,chr12-56079769-56080664,chr14-89265159-89266085,chr15-28168234-28169181,chr15-31202690-31203649,chr15-31279687-31280661,chr16-16149910-16150850,chr16-16163306-16164254,chr16-16174975-16175996,chr16-55242316-55243184,chr16-55283814-55284873,chr16-88194048-88194904,chr16-88258982-88259851,chr16-88367510-88368308,chr16-88375878-88376907,chr16-88382821-88384121,chr16-88387938-88388868,chr17-50177831-50178807,chr18-55351679-55352551,chr18-55997802-55998756,chr18-56043252-56044199,chr2-14673181-14674122,chr2-148615159-148616113,chr2-219025972-219026918,chr20-10501165-10502060,chr20-11231834-11232873,chr20-32463461-32464492,chr21-45306712-45307665,chr21-45325816-45326764,chr3-49518979-49519908,chr3-9399476-9400400,chr4-1776434-1777368,chr4-1777912-1778824,chr4-3486660-3487569,chr4-3660113-3661049,chr4-41509135-41510141,chr5-174109894-174110734,chr5-174119129-174120014,chr5-179371486-179372373,chr5-36661974-36662927,chr5-61619691-61620616,chr5-61621000-61621878,chr5-61631283-61632176,chr5-61820412-61821421,chr5-61948884-61949846,chr5-67268098-67269158,chr5-67314845-67315807,chr5-68187248-68188211,chr5-68288015-68288992,chr5-83419676-83420611,chr5-83641606-83642527,chr6-157107965-157108848,chr6-70224735-70225630,chr6-70315001-70315847,chr7-141145217-141146062,chr8-54469912-54470821,chr9-134384736-134385689,chr9-134386776-134387724,chr9-134484132-134485082,chr9-134533898-134534855,chr9-134544069-134545021,chrX-41521869-41523214,chrX-53290383-53291367	ABCC6,ADAMTS2,AGK,ARID1B,ASXL1,COL11A1,COL18A1,COL1A1,COL2A1,COL5A1,COL9A1,COL9A2,CRYBA2,DAG1,EPHA2,ERBB3,FGFR3,HERC2,IRX5,JAG1,KDM5C,LRPAP1,MBD5,MSX2,NBAS,NIPBL,NYX,PIK3R1,POLR3B,RP1,SETD5,SKI,SOX5,TCF4,TEAD1,TRPM1,TTC8,UCHL1,VCAN,ZNF469,ZSWIM6
Human Phenotype	HP:0030528	Paracentral scotoma	476	0.00274549	1	0.0383157	26.3128	0.0760086	2	2.70013e-05	0.00071048	1202	0.155563	1	0.859736	6.42828	0.155563	1	1	0.000342348	1	chr22-41479473-41480419,chr22-41538310-41539243	ACO2
Human Phenotype	HP:0000454	Flared nostrils	477	0.00276791	1	0.0385477	5.33977	0.936371	5	0.000332636	0.0017762	2529	0.397871	1	1	2.14276	0.466688	1	3	0.000342348	0.333333	chr14-69960004-69961070,chr14-69963702-69964638,chr14-69980428-69981408,chr14-69987104-69988121,chr14-70187258-70188155	SMOC1
Human Phenotype	HP:0000667	Phthisis bulbi	478	0.00276968	1	0.0384916	3.83296	1.82626	7	0.000648762	0.00248668	165	0.00376131	1	0.151433	6.42828	0.466688	3	3	0.00102705	1	chr11-68328024-68328998,chr11-68373448-68374257,chr21-45306712-45307665,chr21-45325816-45326764,chrX-39677770-39678887,chrX-39729768-39730602,chrX-39839965-39840923	BCOR,COL18A1,LRP5
Human Phenotype	HP:0012316	Fibrous tissue neoplasm	479	0.0027773	1	0.0385169	2.40328	5.82536	14	0.0020694	0.00497336	559	0.0388023	1	0.461116	1.97793	4.04463	8	26	0.00273879	0.307692	chr1-17109516-17110386,chr10-102628021-102628903,chr15-38072429-38073425,chr15-38226560-38227546,chr16-2033123-2034110,chr22-29694917-29695863,chr22-29704483-29705492,chr4-54227631-54228525,chr4-54315037-54316260,chr4-54332257-54333179,chr4-54333583-54334365,chr4-54439538-54441483,chr9-95721904-95722851,chr9-95733947-95734765	KIT,NF2,PDGFRA,PTCH1,SDHB,SPRED1,SUFU,TSC2
Human Phenotype	HP:0000501	Glaucoma	480	0.00277988	1	0.0384724	1.52173	33.5144	51	0.0119057	0.0181172	157	0.00339552	1	0.143672	1.75317	13.6895	24	88	0.00821636	0.272727	chr1-103108186-103109114,chr10-102628021-102628903,chr10-121921213-121922142,chr10-71860121-71861060,chr10-71980850-71981828,chr10-71986613-71987578,chr10-71999163-72000097,chr10-72044179-72045111,chr11-35918577-35919923,chr12-48001154-48002208,chr12-48027044-48027997,chr16-4053016-4053974,chr2-2175495-2176291,chr2-219025972-219026918,chr21-43274985-43275886,chr21-43277609-43278544,chr21-43278870-43279785,chr3-49518979-49519908,chr4-71487070-71487996,chr4-8747483-8748347,chr4-8871605-8872493,chr4-8885479-8886390,chr5-172380699-172381750,chr5-172445866-172446878,chr5-61619691-61620616,chr5-61621000-61621878,chr5-61631283-61632176,chr5-61820412-61821421,chr5-61948884-61949846,chr5-67268098-67269158,chr5-67314845-67315807,chr5-68187248-68188211,chr5-68288015-68288992,chr5-78973785-78974637,chr5-83419676-83420611,chr5-83641606-83642527,chr6-1526649-1527535,chr6-1575336-1576166,chr6-1865409-1866299,chr6-2037697-2038643,chr7-141145217-141146062,chr9-126337641-126338587,chr9-126377413-126378302,chr9-126587441-126588384,chr9-3980510-3981449,chr9-4366149-4367113,chr9-95721904-95722851,chr9-95733947-95734765,chrX-39677770-39678887,chrX-39729768-39730602,chrX-39839965-39840923	AGK,ARSB,BCOR,CHST3,COL11A1,COL2A1,CREBBP,CRYAA,CRYBA2,DAG1,FGFR2,FOXC1,GLIS3,HMX1,LMX1B,PIK3R1,PTCH1,PXDN,SH3PXD2B,SLC4A4,SUFU,TRIM44,VCAN,ZSWIM6
Human Phenotype	HP:0100526	Neoplasm of the lung	481	0.00279523	1	0.0386044	2.75289	3.9958	11	0.00141947	0.00390764	2727	0.417058	1	1	1.22443	3.26682	4	21	0.00136939	0.190476	chr16-2033123-2034110,chr17-39695636-39696718,chr6-163165664-163166584,chr6-163180944-163181889,chr6-163189371-163190256,chr6-163191624-163192587,chr6-163285412-163286282,chr6-163314565-163315564,chr6-163405558-163406472,chr7-54888081-54889048,chr7-55212625-55213479	EGFR,ERBB2,PRKN,TSC2
Human Phenotype	HP:0002651	Spondyloepimetaphyseal dysplasia	482	0.00280732	1	0.0386909	4.40049	1.36348	6	0.000484364	0.00213144	679	0.0560834	1	0.548693	2.57131	1.55563	4	10	0.00136939	0.4	chr10-87659509-87660451,chr12-48001154-48002208,chr12-48027044-48027997,chr15-88769211-88770204,chr15-88802891-88803872,chrX-153478490-153479387	ACAN,BGN,COL2A1,PAPSS2
Human Phenotype	HP:0001780	Abnormality of toe	483	0.00283144	1	0.0389425	1.31256	85.3296	112	0.0303125	0.0397869	187	0.00500789	1	0.177901	1.403	39.2018	55	252	0.0188292	0.218254	chr1-10179264-10180029,chr1-10295274-10296272,chr1-40314987-40315935,chr10-121921213-121922142,chr10-71860121-71861060,chr10-71980850-71981828,chr10-71986613-71987578,chr10-71999163-72000097,chr10-72044179-72045111,chr11-119691819-119692786,chr11-126318566-126319455,chr11-126392143-126393022,chr11-71138604-71139471,chr11-71139791-71140599,chr11-71140611-71141030,chr12-109719935-109720885,chr12-109726848-109727778,chr12-109876887-109878376,chr12-23771023-23771923,chr12-23795186-23796054,chr12-24756235-24757159,chr12-24778516-24779490,chr12-48001154-48002208,chr12-48027044-48027997,chr14-104694353-104695263,chr14-69960004-69961070,chr14-69963702-69964638,chr14-69980428-69981408,chr14-69987104-69988121,chr14-70187258-70188155,chr14-75147118-75148237,chr14-75165801-75166721,chr15-28168234-28169181,chr15-57218970-57219873,chr16-17312898-17313753,chr16-17369684-17370687,chr16-17397631-17398286,chr16-17404806-17405877,chr16-4053016-4053974,chr16-51772966-51773937,chr16-55242316-55243184,chr16-55283814-55284873,chr16-55478791-55479765,chr16-55480175-55481103,chr16-55495812-55496602,chr16-55499806-55501017,chr16-55502597-55503514,chr16-57230269-57231124,chr17-56175427-56176428,chr17-56521106-56522097,chr17-71830556-71831505,chr17-72046524-72047477,chr17-72576083-72577032,chr17-72614859-72615806,chr17-72655848-72656752,chr17-72666110-72667068,chr17-72719278-72720275,chr19-1171236-1172066,chr2-14673181-14674122,chr2-148615159-148616113,chr2-16050744-16051738,chr2-16293087-16294074,chr2-219114458-219115417,chr2-238586116-238587108,chr2-240799977-240800934,chr20-32463461-32464492,chr20-6770034-6771150,chr3-119329334-119330216,chr3-13780442-13781385,chr3-13792909-13793828,chr3-177057507-177058262,chr3-177490999-177491930,chr3-177516120-177517137,chr3-177597153-177598045,chr3-179526629-179527594,chr3-57948224-57949194,chr4-1014587-1015496,chr4-1033644-1034565,chr4-1035266-1036167,chr4-1776434-1777368,chr4-1777912-1778824,chr4-26171695-26172622,chr4-26342429-26343417,chr4-26423894-26424816,chr5-14118585-14119528,chr5-14178581-14179485,chr5-14331741-14333413,chr5-14440528-14441501,chr5-14469390-14470350,chr5-16727581-16728555,chr5-16741685-16742591,chr5-179371486-179372373,chr5-36661974-36662927,chr5-38725025-38725976,chr6-157107965-157108848,chr7-228921-230183,chr7-33698571-33699570,chr7-33814744-33815606,chr8-38488238-38489239,chr8-38553485-38554515,chr8-38601443-38602401,chr8-38666085-38667118,chr8-38734467-38735440,chr8-57808095-57808948,chr8-57866532-57867359,chr9-127545357-127546316,chr9-36316422-36317382,chr9-91843579-91844604,chrX-39677770-39678887,chrX-39729768-39730602,chrX-39839965-39840923,chrX-69059812-69060695	ADAMTS2,ARHGAP31,ARID1B,ASXL1,BCOR,BMP2,BMPER,CHST3,COL2A1,CREBBP,DCPS,DHCR7,EFNB1,FAM20C,FGFR1,FGFR2,FGFR3,FGFRL1,FLNB,GNB4,GNE,GPX4,HERC2,IHH,IMPAD1,INF2,IRX5,KIF1A,KIF1B,LIFR,LRSAM1,MBD5,MMP2,MYCN,NBAS,NECTIN1,NEK9,NIPBL,NOG,RBPJ,RETREG1,ROR2,RSPRY1,SALL1,SMOC1,SOX5,SOX9,TBL1XR1,TCF12,TRIO,TRPV4,TWIST2,WNT7A,XYLT1,ZMPSTE24
Human Phenotype	HP:0007964	Degenerative vitreoretinopathy	484	0.00283559	1	0.0389191	6.98978	0.572264	4	0.000203291	0.00142096	394	0.0241927	1	0.407899	6.42828	0.311125	2	2	0.000684697	1	chr12-56078861-56079707,chr12-56079769-56080664,chr6-70224735-70225630,chr6-70315001-70315847	COL9A1,ERBB3
Human Phenotype	HP:0010866	Abdominal wall defect	485	0.00285745	1	0.0391382	1.36614	63.6831	87	0.0226228	0.0309059	38	0.000289559	1	0.0506195	1.68546	25.5123	43	164	0.014721	0.262195	chr1-103108186-103109114,chr1-218439250-218440160,chr1-22090932-22091715,chr1-22114199-22115146,chr1-2257025-2257915,chr1-60833057-60833973,chr1-61183864-61184881,chr1-61227939-61228833,chr1-61284334-61285257,chr10-31707323-31708337,chr10-31749748-31750742,chr10-31803649-31804539,chr10-71860121-71861060,chr10-71980850-71981828,chr10-71986613-71987578,chr10-71999163-72000097,chr10-72044179-72045111,chr11-2561925-2562796,chr11-2674374-2675359,chr11-2675529-2676199,chr11-2759625-2760596,chr11-75554110-75555086,chr12-48001154-48002208,chr12-48027044-48027997,chr13-100789255-100790149,chr13-101424093-101425086,chr13-93216802-93218267,chr14-98593024-98593971,chr16-51772966-51773937,chr16-55242316-55243184,chr16-55283814-55284873,chr17-46732123-46733305,chr17-50177831-50178807,chr19-13001995-13002994,chr2-199757161-199758107,chr2-199833225-199834180,chr2-238586116-238587108,chr2-47045996-47046914,chr20-19849221-19850104,chr20-19885648-19886609,chr20-19887972-19888888,chr20-19974560-19975534,chr22-19097159-19098762,chr3-146160740-146161721,chr3-30680548-30681490,chr5-179371486-179372373,chr5-36661974-36662927,chr5-67268098-67269158,chr5-67314845-67315807,chr5-68187248-68188211,chr5-68288015-68288992,chr5-78973785-78974637,chr5-83419676-83420611,chr6-157107965-157108848,chr7-33698571-33699570,chr7-33814744-33815606,chr8-38488238-38489239,chr8-38553485-38554515,chr8-38601443-38602401,chr8-38666085-38667118,chr8-38734467-38735440,chr8-60784895-60785703,chr8-60847896-60848825,chr8-60864818-60865812,chr8-61004109-61004987,chr8-61012922-61014684,chr9-134384736-134385689,chr9-134386776-134387724,chr9-134484132-134485082,chr9-134533898-134534855,chr9-134544069-134545021,chr9-136512099-136513170,chr9-136515900-136516829,chr9-136526102-136527066,chr9-136543794-136544140,chr9-136544174-136544975,chr9-136599599-136600578,chr9-36316422-36317382,chr9-3980510-3981449,chr9-4366149-4367113,chr9-91843579-91844604,chr9-95721904-95722851,chr9-95733947-95734765,chrX-39677770-39678887,chrX-39729768-39730602,chrX-39839965-39840923,chrX-69059812-69060695	ADAMTS2,ARID1B,ARSB,BCL11B,BCOR,BMPER,CDC42,CDKN1C,CHD7,CHST3,COL11A1,COL1A1,COL2A1,COL5A1,DGCR2,EFNB1,FGFR1,GLIS3,GNE,GPC6,IRX5,KCNQ1,NALCN,NFIA,NFIX,NIPBL,NOTCH1,PIK3R1,PLOD2,PTCH1,RIN2,ROR2,SALL1,SATB2,SERPINH1,SKI,TGFB2,TGFBR2,TTC7A,TWIST2,WNT3,XRCC4,ZEB1
Human Phenotype	HP:0001263	Global developmental delay	486	0.00289344	1	0.0395496	1.18711	215.65	256	0.0766074	0.0909414	673	0.0541941	1	0.534935	1.13212	128.961	146	829	0.0499829	0.176116	chr1-154767223-154768170,chr1-160061870-160062815,chr1-160067981-160068935,chr1-160069927-160070839,chr1-182068605-182069591,chr1-210074543-210075315,chr1-22090932-22091715,chr1-22114199-22115146,chr1-2257025-2257915,chr1-22801445-22802388,chr1-22806355-22807280,chr1-22916193-22917156,chr1-22969017-22969975,chr1-230682016-230682935,chr1-231039791-231040725,chr1-231053350-231054295,chr1-239809678-239810569,chr1-2425755-2427056,chr1-243902570-243903445,chr1-43067924-43068871,chr1-44010735-44011706,chr1-44013030-44013906,chr1-44015968-44017564,chr1-60833057-60833973,chr1-61183864-61184881,chr1-61227939-61228833,chr1-61284334-61285257,chr1-7051068-7051844,chr1-8438663-8439596,chr10-109968909-109969777,chr10-110032992-110033951,chr10-121921213-121922142,chr10-13684398-13685472,chr10-394351-395329,chr10-614398-615236,chr10-659568-660473,chr10-70596060-70596832,chr10-71860121-71861060,chr10-75018291-75019842,chr11-117600202-117601084,chr11-117641002-117641896,chr11-117673315-117674290,chr11-119314990-119316381,chr11-126318566-126319455,chr11-126392143-126393022,chr11-133964581-133965436,chr11-133965857-133966808,chr11-133985695-133986741,chr11-134004178-134005055,chr11-134032264-134033155,chr11-134034773-134035573,chr11-2561925-2562796,chr11-2674374-2675359,chr11-2675529-2676199,chr11-2759625-2760596,chr11-35477707-35479219,chr11-66912683-66913551,chr11-72627548-72628416,chr12-106581286-106581984,chr12-106582371-106583245,chr12-109719935-109720885,chr12-109726848-109727778,chr12-116301592-116302917,chr12-23771023-23771923,chr12-23795186-23796054,chr12-24756235-24757159,chr12-24778516-24779490,chr12-4293693-4294649,chr13-100789255-100790149,chr13-101424093-101425086,chr13-40479139-40480130,chr13-77832377-77834253,chr13-77918967-77919963,chr14-54627669-54628603,chr14-56855548-56856780,chr14-57009397-57010383,chr14-61147315-61148664,chr14-89265159-89266085,chr14-98593024-98593971,chr15-28168234-28169181,chr15-28936028-28936977,chr15-29043980-29044915,chr15-29046783-29047610,chr15-45371948-45372923,chr15-57218970-57219873,chr15-80403741-80404707,chr15-89389468-89390329,chr15-89395249-89396205,chr15-89399327-89400546,chr15-89433456-89434396,chr15-92831531-92832421,chr15-92907672-92908604,chr16-15672500-15673445,chr16-27718461-27719413,chr16-55242316-55243184,chr16-55283814-55284873,chr16-56546979-56547909,chr16-56558115-56559066,chr16-57622156-57623163,chr16-57623239-57624016,chr16-57624536-57625401,chr16-57631127-57632001,chr16-57637193-57638107,chr16-89301410-89302380,chr17-17741146-17742107,chr17-18004110-18005346,chr17-19306007-19306942,chr17-19316965-19317950,chr17-6711910-6712745,chr17-6713067-6714014,chr18-79460180-79461005,chr18-79576682-79577530,chr19-11261903-11262829,chr19-13164136-13165124,chr19-13181509-13182464,chr19-13505650-13506613,chr19-1381035-1381940,chr19-33678591-33679497,chr19-3890247-3891146,chr2-120787194-120788109,chr2-150002088-150003016,chr2-166127192-166128289,chr2-197236721-197238100,chr2-199757161-199758107,chr2-199833225-199834180,chr2-2175495-2176291,chr2-231764547-231765473,chr2-240799977-240800934,chr2-2845934-2846894,chr2-55364037-55364905,chr2-64730253-64731178,chr2-84435306-84436162,chr2-85772020-85772942,chr2-85902310-85903228,chr2-85996299-85997209,chr2-86035862-86036826,chr2-8926164-8927098,chr20-10216975-10217811,chr20-31608168-31609108,chr20-32463461-32464492,chr20-46078892-46079895,chr20-63366541-63367658,chr20-63470981-63472011,chr21-43274985-43275886,chr21-43277609-43278544,chr21-43278870-43279785,chr22-19097159-19098762,chr22-23780792-23781725,chr22-37967535-37968385,chr22-37968546-37969458,chr22-37971371-37972200,chr22-37972360-37973223,chr22-37983009-37983924,chr22-37985552-37986372,chr22-37996612-37997468,chr22-38016296-38017315,chr22-38026279-38027195,chr22-40309908-40310796,chr22-41479473-41480419,chr22-41538310-41539243,chr3-119329334-119330216,chr3-177057507-177058262,chr3-177490999-177491930,chr3-177516120-177517137,chr3-177597153-177598045,chr3-181457009-181457878,chr3-181751978-181752903,chr3-182092360-182093290,chr3-182201377-182202430,chr3-182241615-182242621,chr3-182302848-182303726,chr3-182364584-182365540,chr3-193710606-193711579,chr3-193780533-193781455,chr3-193869333-193870232,chr3-193960329-193961223,chr3-197836054-197836992,chr3-197880184-197882018,chr3-30680548-30681490,chr3-40915073-40916031,chr3-42991311-42992357,chr3-49518979-49519908,chr3-53816073-53816993,chr3-9399476-9400400,chr4-1014587-1015496,chr4-1033644-1034565,chr4-1035266-1036167,chr4-123312464-123313414,chr4-145882302-145883248,chr4-1776434-1777368,chr4-1777912-1778824,chr4-26171695-26172622,chr4-26342429-26343417,chr4-26423894-26424816,chr4-92307704-92308579,chr4-92635947-92636831,chr5-1180968-1181909,chr5-1182688-1183762,chr5-126422963-126423957,chr5-126453791-126454790,chr5-126531281-126532231,chr5-168403696-168404663,chr5-61619691-61620616,chr5-61621000-61621878,chr5-61631283-61632176,chr5-61820412-61821421,chr5-61948884-61949846,chr5-8060647-8061609,chr5-83419676-83420611,chr5-8839153-8840101,chr5-92977831-92978776,chr5-93078256-93079235,chr5-93582581-93583486,chr6-101936482-101937399,chr6-157107965-157108848,chr6-158070321-158071196,chr6-166494844-166495826,chr6-170066881-170067843,chr6-170129559-170130479,chr6-170262212-170263150,chr6-30915417-30916175,chr6-5663580-5664573,chr6-68974825-68975747,chr6-73556562-73557665,chr6-83153979-83154960,chr7-228921-230183,chr7-33698571-33699570,chr7-33814744-33815606,chr7-69934093-69935043,chr8-124574180-124575110,chr8-124597166-124598149,chr8-143823058-143823984,chr8-38488238-38489239,chr8-38553485-38554515,chr8-38601443-38602401,chr8-38666085-38667118,chr8-38734467-38735440,chr9-119802319-119803226,chr9-127950399-127951316,chr9-127965288-127966230,chr9-127979015-127979968,chr9-131076404-131077401,chr9-133526489-133528176,chr9-36316422-36317382,chr9-3980510-3981449,chr9-4366149-4367113,chr9-85037732-85038370,chr9-91843579-91844604,chr9-95721904-95722851,chr9-95733947-95734765,chrX-103793210-103794159,chrX-107551362-107552289,chrX-42384741-42385628,chrX-42627523-42628571,chrX-42714991-42715971,chrX-69059812-69060695	ACO2,ADAMTSL2,ADAR,ADD3,ADGRG1,ADSL,ALDH7A1,ANKRD11,ARHGAP31,ARID1B,ARNT2,ARV1,ASXL1,ATCAY,ATPAF2,AUTS2,B9D1,BBS2,BCL11B,BMPER,CACNA1A,CACNA1D,CAMTA1,CASK,CBL,CCDC88A,CCND2,CDC42,CDK5RAP2,CDKN1C,CEP164,CHD2,CLPB,COG2,COG6,COX4I2,CTDP1,CTNNB1,DAG1,DCPS,DOCK6,DPM2,EDNRB,EFNB1,ERMARD,FAM20C,FARS2,FGFR1,FGFR2,FGFR3,FGFRL1,FMN2,FRMD4A,GATM,GCH1,GLI2,GLIS3,GLUL,GNE,GRID2,GRIK2,HERC2,IRX5,JAM3,KAT6B,KCNJ10,KCNQ2,KDM1A,KIAA0556,KIDINS220,KIF1A,KIF2A,LAMC3,LMBRD1,MED13L,MMAA,MMADHC,MPC1,MTRR,MVK,MYMK,MYT1L,NALCN,NDE1,NDUFB9,NDUFS7,NFIA,NR2F1,NSMCE3,NTRK2,OPA1,OTX2,PC,PDE6D,PEPD,PEX10,PGAP1,PGM3,PLP1,POLG,POLR3B,POMGNT2,PRF1,PRODH,PRPS1,PSAP,PTCH1,PUF60,RAI1,RARS,RBPJ,RERE,ROR2,RPL35A,SATB2,SCN1A,SERAC1,SETD5,SIK1,SKI,SLC12A5,SLC13A5,SLC17A5,SLC1A2,SLC1A4,SLC2A1,SLC6A19,SLC6A9,SMARCB1,SNAP25,SOX10,SOX2,SOX5,SPATA5,ST3GAL5,SUCLG1,SYT14,TBL1XR1,TCF12,TGFBR2,TRMT5,TTC8,VARS2,XRCC4,ZBTB18,ZMYND11
Human Phenotype	HP:0000175	Cleft palate	487	0.00290853	1	0.0396743	1.31314	84.5303	111	0.0300285	0.0394316	84	0.00115828	1	0.0916008	1.50752	35.1572	53	226	0.0181445	0.234513	chr1-103108186-103109114,chr1-170698474-170699434,chr1-171081456-171082457,chr1-22090932-22091715,chr1-22114199-22115146,chr1-24289643-24290602,chr1-24364431-24365582,chr1-40314987-40315935,chr10-102628021-102628903,chr10-121921213-121922142,chr10-71860121-71861060,chr10-71980850-71981828,chr10-71986613-71987578,chr10-71999163-72000097,chr10-72044179-72045111,chr11-119691819-119692786,chr11-47466478-47467418,chr11-71138604-71139471,chr11-71139791-71140599,chr11-71140611-71141030,chr12-48001154-48002208,chr12-48027044-48027997,chr13-27727903-27728839,chr13-27744526-27745484,chr13-38821549-38822557,chr14-56855548-56856780,chr14-57009397-57010383,chr14-69960004-69961070,chr14-69963702-69964638,chr14-69980428-69981408,chr14-69987104-69988121,chr14-70187258-70188155,chr15-101063765-101064749,chr15-101091240-101092223,chr16-17312898-17313753,chr16-17369684-17370687,chr16-17397631-17398286,chr16-17404806-17405877,chr16-27718461-27719413,chr16-68786337-68787290,chr17-46732123-46733305,chr17-71830556-71831505,chr17-72046524-72047477,chr17-72576083-72577032,chr17-72614859-72615806,chr17-72655848-72656752,chr17-72666110-72667068,chr17-72719278-72720275,chr17-77409118-77410077,chr17-77424751-77425686,chr17-77435786-77436652,chr17-77436894-77437756,chr17-77723045-77723967,chr17-77942019-77942978,chr18-34817706-34818627,chr18-35131351-35132193,chr2-120787194-120788109,chr2-174663871-174664943,chr2-174682394-174683254,chr2-199757161-199758107,chr2-199833225-199834180,chr2-85902310-85903228,chr2-85996299-85997209,chr2-86035862-86036826,chr20-32463461-32464492,chr20-9487798-9488771,chr22-19097159-19098762,chr3-119329334-119330216,chr3-30680548-30681490,chr3-57948224-57949194,chr4-1014587-1015496,chr4-1033644-1034565,chr4-1035266-1036167,chr4-3486660-3487569,chr4-4804415-4805327,chr4-4819982-4820939,chr5-174109894-174110734,chr5-174119129-174120014,chr5-36661974-36662927,chr5-61619691-61620616,chr5-61621000-61621878,chr5-61631283-61632176,chr5-61820412-61821421,chr5-61948884-61949846,chr6-157107965-157108848,chr6-90983775-90984578,chr7-228921-230183,chr7-33698571-33699570,chr7-33814744-33815606,chr8-139863444-139864463,chr8-38488238-38489239,chr8-38553485-38554515,chr8-38601443-38602401,chr8-38666085-38667118,chr8-38734467-38735440,chr8-60784895-60785703,chr8-60847896-60848825,chr8-60864818-60865812,chr8-61004109-61004987,chr8-61012922-61014684,chr8-71606994-71607772,chr9-126337641-126338587,chr9-126377413-126378302,chr9-126587441-126588384,chr9-133526489-133528176,chr9-95721904-95722851,chr9-95733947-95734765,chrX-39677770-39678887,chrX-39729768-39730602,chrX-39839965-39840923,chrX-69059812-69060695	ARHGAP31,ARID1B,ASXL1,BCOR,BMPER,CDH1,CHD7,CHRNA1,CHST3,CHSY1,COL11A1,COL2A1,DGCR2,DHCR7,DOK7,EFNB1,EYA1,FAM20C,FGFR1,FGFR2,FGFRL1,FLNB,FREM2,GLI2,GRHL3,KCNK9,KIAA0556,LMX1B,MAP3K7,MAPRE2,MSX1,MSX2,MYMK,NECTIN1,NIPBL,OTX2,PLCB4,POLR1A,POLR1D,PRRX1,PTCH1,RAPSN,SATB2,SEPT9,SMOC1,SOX9,SUFU,TGFBR2,WNT3,WNT4,XYLT1,ZMPSTE24,ZSWIM6
Human Phenotype	HP:0002657	Spondylometaphyseal dysplasia	488	0.00291132	1	0.039631	6.93808	0.576528	4	0.000204806	0.00142096	1796	0.236637	1	0.875266	2.14276	0.933376	2	6	0.000684697	0.333333	chr12-109719935-109720885,chr12-109726848-109727778,chr12-109876887-109878376,chr19-1171236-1172066	GPX4,TRPV4
Human Phenotype	HP:0000800	Cystic renal dysplasia	489	0.00292336	1	0.0397135	3.12221	2.88257	9	0.001024	0.00319716	277	0.0132914	1	0.318754	4.82121	0.622251	3	4	0.00102705	0.75	chr11-133964581-133965436,chr11-133965857-133966808,chr11-133985695-133986741,chr11-134004178-134005055,chr11-134032264-134033155,chr11-134034773-134035573,chr6-85388255-85389172,chr7-33698571-33699570,chr7-33814744-33815606	BMPER,JAM3,TBX18
Human Phenotype	HP:0007149	Distal upper limb amyotrophy	490	0.00296209	1	0.0401575	4.35215	1.37863	6	0.000489743	0.00213144	2357	0.329245	1	0.927949	1.48345	2.02231	3	13	0.00102705	0.230769	chr12-109719935-109720885,chr12-109726848-109727778,chr12-109876887-109878376,chr14-104694353-104695263,chr2-74435796-74436631,chr2-74440098-74441068	DCTN1,INF2,TRPV4
Human Phenotype	HP:0001539	Omphalocele	491	0.00297371	1	0.0402329	2.06794	9.18786	19	0.0032639	0.00674956	695	0.0582047	1	0.556336	1.83665	4.35575	8	28	0.00273879	0.285714	chr1-103108186-103109114,chr11-2561925-2562796,chr11-2674374-2675359,chr11-2675529-2676199,chr11-2759625-2760596,chr19-13001995-13002994,chr2-47045996-47046914,chr8-38488238-38489239,chr8-38553485-38554515,chr8-38601443-38602401,chr8-38666085-38667118,chr8-38734467-38735440,chr8-60784895-60785703,chr8-60847896-60848825,chr8-60864818-60865812,chr8-61004109-61004987,chr8-61012922-61014684,chr9-95721904-95722851,chr9-95733947-95734765	CDKN1C,CHD7,COL11A1,FGFR1,KCNQ1,NFIX,PTCH1,TTC7A
Human Phenotype	HP:0002987	Elbow flexion contracture	492	0.00299443	1	0.0404309	1.94849	11.2908	22	0.00401094	0.00781527	812	0.0700422	1	0.573018	1.60707	6.84476	11	44	0.00376583	0.25	chr1-44010735-44011706,chr1-44013030-44013906,chr1-44015968-44017564,chr10-71860121-71861060,chr10-71980850-71981828,chr10-71986613-71987578,chr10-71999163-72000097,chr10-72044179-72045111,chr12-109719935-109720885,chr12-109726848-109727778,chr12-109876887-109878376,chr13-100789255-100790149,chr13-101424093-101425086,chr2-237156967-237158074,chr2-237314985-237315889,chr21-45910215-45911172,chr3-134694189-134695106,chr3-13780442-13781385,chr3-13792909-13793828,chr3-146160740-146161721,chr5-36661974-36662927,chr5-38725025-38725976	CHST3,COL6A1,COL6A3,KY,LIFR,NALCN,NIPBL,PLOD2,SLC6A9,TRPV4,WNT7A
Human Phenotype	HP:0002781	Upper airway obstruction	493	0.00304091	1	0.0409752	3.38328	2.36457	8	0.000839989	0.00284192	478	0.029389	1	0.408433	3.85697	0.777813	3	5	0.00102705	0.6	chr10-121921213-121922142,chr4-1776434-1777368,chr4-1777912-1778824,chr5-61619691-61620616,chr5-61621000-61621878,chr5-61631283-61632176,chr5-61820412-61821421,chr5-61948884-61949846	FGFR2,FGFR3,ZSWIM6
Human Phenotype	HP:0008434	Hypoplastic cervical vertebrae	494	0.00304565	1	0.0409559	3.3824	2.36519	8	0.000840208	0.00284192	726	0.0650556	1	0.595268	4.28552	0.466688	2	3	0.000684697	0.666667	chr17-71830556-71831505,chr17-72046524-72047477,chr17-72576083-72577032,chr17-72614859-72615806,chr17-72655848-72656752,chr17-72666110-72667068,chr17-72719278-72720275,chr3-57948224-57949194	FLNB,SOX9
Human Phenotype	HP:0025142	Constitutional symptom	495	0.00311053	1	0.041744	1.45513	41.9207	61	0.0148919	0.0216696	3793	0.808255	1	1	0.872178	30.957	27	199	0.00924341	0.135678	chr1-151294770-151295693,chr10-71860121-71861060,chr10-71980850-71981828,chr10-71986613-71987578,chr10-71999163-72000097,chr10-72044179-72045111,chr10-86865690-86866668,chr11-4044730-4045694,chr12-109719935-109720885,chr12-109726848-109727778,chr12-109876887-109878376,chr12-48001154-48002208,chr12-48027044-48027997,chr15-89389468-89390329,chr15-89395249-89396205,chr15-89399327-89400546,chr15-89433456-89434396,chr16-55478791-55479765,chr16-55480175-55481103,chr16-55495812-55496602,chr16-55499806-55501017,chr16-55502597-55503514,chr16-74724371-74725319,chr16-74748286-74749263,chr16-81667615-81668973,chr16-89516885-89517805,chr16-89536642-89537511,chr2-11829276-11830525,chr2-11849815-11850734,chr2-12074217-12075128,chr2-12177114-12178027,chr2-12313651-12314525,chr22-45817837-45818730,chr22-45843678-45844561,chr22-45844858-45845794,chr22-45880481-45881507,chr22-45946558-45947378,chr22-45947887-45948875,chr22-45966234-45967176,chr22-45970516-45971439,chr22-50713366-50714265,chr4-54227631-54228525,chr4-54315037-54316260,chr4-54332257-54333179,chr4-54333583-54334365,chr4-54439538-54441483,chr5-14178581-14179485,chr5-14331741-14333413,chr5-14440528-14441501,chr5-14469390-14470350,chr5-16727581-16728555,chr5-16741685-16742591,chr5-74646749-74647672,chr6-70224735-70225630,chr6-70315001-70315847,chr6-85388255-85389172,chr7-141145217-141146062,chr8-116658017-116658939,chr9-101443141-101444090,chr9-116904794-116905870,chr9-4855380-4856524	AGK,ALDOB,ARSA,ATXN10,BMPR1A,CHST3,COL2A1,COL9A1,FA2H,HEXB,JAK2,LPIN1,MMP2,MVK,OTULIN,PDGFRA,PLCG2,POLG,PSAP,RETREG1,SPG7,STIM1,TBX18,TRIM32,TRPS1,TRPV4,ZNF687
Human Phenotype	HP:0012084	Abnormality of skeletal muscle fiber size	496	0.00311687	1	0.0417447	2.46592	5.27187	13	0.00187278	0.00461812	1137	0.135486	1	0.791586	1.67694	3.57794	6	23	0.00205409	0.26087	chr11-4044730-4045694,chr15-89389468-89390329,chr15-89395249-89396205,chr15-89399327-89400546,chr15-89433456-89434396,chr2-237156967-237158074,chr2-237314985-237315889,chr21-45910215-45911172,chr3-193710606-193711579,chr3-193780533-193781455,chr3-193869333-193870232,chr3-193960329-193961223,chr9-116904794-116905870	COL6A1,COL6A3,OPA1,POLG,STIM1,TRIM32
Human Phenotype	HP:0002822	Hyperplasia of the femoral trochanters	497	0.00321211	1	0.0429337	10.4145	0.28806	3	0.000102331	0.00106572	1202	0.155563	1	0.859736	6.42828	0.155563	1	1	0.000342348	1	chr12-109719935-109720885,chr12-109726848-109727778,chr12-109876887-109878376	TRPV4
Human Phenotype	HP:0002766	Relatively short spine	497	0.00321211	1	0.0429337	10.4145	0.28806	3	0.000102331	0.00106572	1202	0.155563	1	0.859736	6.42828	0.155563	1	1	0.000342348	1	chr12-109719935-109720885,chr12-109726848-109727778,chr12-109876887-109878376	TRPV4
Human Phenotype	HP:0002810	Dumbbell-shaped metaphyses	497	0.00321211	1	0.0429337	10.4145	0.28806	3	0.000102331	0.00106572	1202	0.155563	1	0.859736	6.42828	0.155563	1	1	0.000342348	1	chr12-109719935-109720885,chr12-109726848-109727778,chr12-109876887-109878376	TRPV4
Human Phenotype	HP:0002826	Halberd-shaped pelvis	497	0.00321211	1	0.0429337	10.4145	0.28806	3	0.000102331	0.00106572	1202	0.155563	1	0.859736	6.42828	0.155563	1	1	0.000342348	1	chr12-109719935-109720885,chr12-109726848-109727778,chr12-109876887-109878376	TRPV4
Mouse Phenotype Single KO	MP:0000953	abnormal oligodendrocyte morphology	1	1.26691e-30	1.14921e-26	1.14921e-26	5.64326	12.7586	72	0.00453235	0.0255773	400	0.000597021	1	0.0135389	2.49989	5.60026	14	36	0.00479288	0.388889	chr1-160061870-160062815,chr1-160067981-160068935,chr1-160069927-160070839,chr17-39695636-39696718,chr17-44916543-44917494,chr18-35345530-35346290,chr18-77014300-77015202,chr18-77054693-77055523,chr18-77056709-77057567,chr18-77058212-77059105,chr18-77083963-77084894,chr18-77087079-77088044,chr18-77097264-77098064,chr18-77132138-77133024,chr2-127633743-127634710,chr2-127639775-127640706,chr2-127645336-127646281,chr2-127649166-127650105,chr2-127651733-127652658,chr2-127655116-127656077,chr20-21504892-21505786,chr20-21506050-21506919,chr20-21509639-21510504,chr20-21510531-21511075,chr20-21515335-21516344,chr20-21520498-21521284,chr20-21522188-21523127,chr20-21607993-21608876,chr20-21615270-21616282,chr21-33030133-33030909,chr21-33051653-33052579,chr21-33064280-33065230,chr21-33066747-33067709,chr21-33069699-33070583,chr21-33078595-33079654,chr21-33115522-33116525,chr21-33117286-33118188,chr21-33198463-33199058,chr22-37967535-37968385,chr22-37968546-37969458,chr22-37971371-37972200,chr22-37972360-37973223,chr22-37983009-37983924,chr22-37985552-37986372,chr22-37996612-37997468,chr22-38016296-38017315,chr22-38026279-38027195,chr3-127426284-127427276,chr4-54227631-54228525,chr4-54315037-54316260,chr4-54332257-54333179,chr4-54333583-54334365,chr4-54439538-54441483,chr6-163165664-163166584,chr6-163180944-163181889,chr6-163189371-163190256,chr6-163191624-163192587,chr6-163285412-163286282,chr6-163314565-163315564,chr6-163405558-163406472,chr6-163570455-163571407,chr6-164010225-164011168,chr6-164069003-164070017,chr6-164085128-164086112,chr6-164150946-164151973,chr6-164185298-164186188,chr7-121480041-121481353,chr7-121797494-121798470,chr7-121798986-121799669,chr7-121832100-121833014,chr7-121878878-121879779,chrX-103793210-103794159	ERBB2,GFAP,GPR17,KCNJ10,MBP,NKX2-2,OLIG1,PDGFRA,PLP1,PLXNA1,PTPRZ1,QKI,SOX10,ZNF24
Mouse Phenotype Single KO	MP:0008947	increased neuron number	2	7.77008e-18	7.04824e-14	3.52412e-14	3.06401	26.4359	81	0.0093911	0.0287744	191	2.1348e-05	0.193648	0.00101386	2.37352	10.1116	24	65	0.00821636	0.369231	chr1-2529885-2530871,chr1-2532392-2533368,chr1-2545781-2546672,chr11-117600202-117601084,chr11-117641002-117641896,chr11-117673315-117674290,chr12-55745224-55746209,chr13-79782517-79783429,chr13-79936131-79937068,chr13-80132516-80133457,chr17-56175427-56176428,chr17-56521106-56522097,chr2-174663871-174664943,chr2-174682394-174683254,chr2-241812512-241813438,chr20-10501165-10502060,chr20-11231834-11232873,chr20-21504892-21505786,chr20-21506050-21506919,chr20-21509639-21510504,chr20-21510531-21511075,chr20-21515335-21516344,chr20-21520498-21521284,chr20-21522188-21523127,chr20-21607993-21608876,chr20-21615270-21616282,chr22-25437157-25438264,chr3-10374036-10374980,chr3-10428428-10429339,chr3-10600039-10600997,chr3-10763930-10764908,chr3-193710606-193711579,chr3-193780533-193781455,chr3-193869333-193870232,chr3-193960329-193961223,chr3-194134538-194135337,chr3-194135762-194136511,chr3-194137451-194138281,chr3-194141149-194142018,chr3-194148158-194149137,chr3-194270914-194271897,chr4-1776434-1777368,chr4-1777912-1778824,chr4-4804415-4805327,chr4-4819982-4820939,chr5-176780706-176781634,chr5-56164116-56165078,chr5-56402163-56403189,chr5-56457903-56458787,chr5-56480465-56481428,chr5-56659687-56660630,chr5-92977831-92978776,chr5-93078256-93079235,chr5-93582581-93583486,chr6-111691028-111691912,chr6-111745090-111745951,chr6-111764113-111765185,chr6-111850324-111851228,chr6-170066881-170067843,chr6-170129559-170130479,chr6-170262212-170263150,chr8-38488238-38489239,chr8-38553485-38554515,chr8-38601443-38602401,chr8-38666085-38667118,chr8-38734467-38735440,chr8-60784895-60785703,chr8-60847896-60848825,chr8-60864818-60865812,chr8-61004109-61004987,chr8-61012922-61014684,chr8-71606994-71607772,chr9-126337641-126338587,chr9-126377413-126378302,chr9-126587441-126588384,chr9-136512099-136513170,chr9-136515900-136516829,chr9-136526102-136527066,chr9-136543794-136544140,chr9-136544174-136544975,chr9-136599599-136600578	ATP2B2,CHD7,CHRNA1,CRYBB2,DLL1,DSCAML1,EYA1,FGFR1,FGFR3,FYN,GDF11,HES1,HES5,JAG1,LMX1B,MAP3K1,MSX1,NKX2-2,NOG,NOTCH1,NR2F1,PDCD1,SPRY2,UNC5A
Mouse Phenotype Single KO	MP:0002081	perinatal lethality	3	7.01784e-17	6.36589e-13	2.12196e-13	1.40731	392.949	553	0.139591	0.196448	3	2.75024e-19	2.49474e-15	8.31581e-16	1.69165	153.696	260	988	0.0890106	0.263158	chr1-10179264-10180029,chr1-10295274-10296272,chr1-103108186-103109114,chr1-160108882-160109862,chr1-160117490-160118448,chr1-170698474-170699434,chr1-171081456-171082457,chr1-201038180-201039166,chr1-201095446-201096446,chr1-202842760-202843725,chr1-202861112-202862000,chr1-204262902-204263998,chr1-218439250-218440160,chr1-22090932-22091715,chr1-22114199-22115146,chr1-2257025-2257915,chr1-227895797-227896682,chr1-234550064-234550999,chr1-235022065-235022975,chr1-2425755-2427056,chr1-24289643-24290602,chr1-24364431-24365582,chr1-243902570-243903445,chr1-245095943-245096904,chr1-245510185-245511126,chr1-245512077-245512989,chr1-245584979-245586112,chr1-245587927-245588672,chr1-24914002-24914952,chr1-32040480-32041436,chr1-3345546-3346482,chr1-3347960-3348915,chr1-3360809-3361580,chr1-3365968-3366909,chr1-3441087-3441990,chr1-36365909-36366870,chr1-44010735-44011706,chr1-44013030-44013906,chr1-44015968-44017564,chr1-50251634-50252709,chr1-85407021-85407942,chr1-94866338-94867068,chr1-94873507-94874493,chr10-101839301-101840402,chr10-103727289-103728250,chr10-112678308-112679261,chr10-112755559-112756536,chr10-112775708-112776662,chr10-112991567-112992448,chr10-113177036-113178023,chr10-113186767-113187694,chr10-121921213-121922142,chr10-31707323-31708337,chr10-31749748-31750742,chr10-31803649-31804539,chr10-44854718-44855650,chr10-44857410-44858323,chr10-51815537-51816486,chr10-58963519-58964484,chr10-70431924-70432815,chr10-71860121-71861060,chr11-117082708-117083652,chr11-119314990-119316381,chr11-128451348-128452316,chr11-128532165-128533162,chr11-128552727-128553656,chr11-128553802-128554664,chr11-15830413-15831366,chr11-15843076-15843991,chr11-16081736-16082661,chr11-16148018-16148962,chr11-16191507-16192417,chr11-16194423-16194985,chr11-16356705-16357535,chr11-19831759-19832769,chr11-2561925-2562796,chr11-2674374-2675359,chr11-2675529-2676199,chr11-2759625-2760596,chr11-4044730-4045694,chr11-46271597-46272547,chr11-46903516-46904453,chr11-47466478-47467418,chr11-64874438-64875236,chr11-71138604-71139471,chr11-71139791-71140599,chr11-71140611-71141030,chr12-103177633-103178783,chr12-104608721-104609665,chr12-104657501-104658434,chr12-104668772-104669704,chr12-104695344-104696227,chr12-104712467-104713287,chr12-104737640-104738528,chr12-104742269-104743205,chr12-105724362-105725293,chr12-106581286-106581984,chr12-106582371-106583245,chr12-106644734-106645648,chr12-114371049-114372012,chr12-12240603-12241547,chr12-124537409-124538450,chr12-124663592-124664545,chr12-124718823-124719772,chr12-124861214-124862135,chr12-23771023-23771923,chr12-23795186-23796054,chr12-24756235-24757159,chr12-24778516-24779490,chr12-45089168-45090249,chr12-48001154-48002208,chr12-48027044-48027997,chr12-55745224-55746209,chr12-56078861-56079707,chr12-56079769-56080664,chr12-57133647-57134602,chr12-57135650-57136584,chr12-99259140-99260107,chr13-100789255-100790149,chr13-101424093-101425086,chr13-113043815-113044828,chr13-27727903-27728839,chr13-27744526-27745484,chr13-27792154-27793059,chr13-29510322-29511260,chr13-34816248-34817165,chr13-38821549-38822557,chr13-77832377-77834253,chr13-77918967-77919963,chr14-100617128-100618736,chr14-21538913-21539869,chr14-28482219-28483284,chr14-56855548-56856780,chr14-57009397-57010383,chr14-59215070-59215992,chr14-69960004-69961070,chr14-69963702-69964638,chr14-69980428-69981408,chr14-69987104-69988121,chr14-70187258-70188155,chr14-75335334-75336274,chr14-75371886-75372934,chr14-98593024-98593971,chr15-28168234-28169181,chr15-32671682-32672608,chr15-74421211-74422157,chr15-80403741-80404707,chr15-87875065-87876025,chr15-87896574-87897526,chr15-87953523-87954480,chr15-88256336-88257185,chr15-88257644-88258653,chr15-88769211-88770204,chr15-88802891-88803872,chr15-95971600-95972510,chr15-96019936-96020879,chr15-96333032-96334091,chr15-96340527-96341492,chr16-15672500-15673445,chr16-19757822-19758781,chr16-19765929-19766839,chr16-19851166-19852096,chr16-2126244-2126910,chr16-23279538-23280410,chr16-4053016-4053974,chr16-4522021-4522929,chr16-51772966-51773937,chr16-72169-73101,chr17-19306007-19306942,chr17-19316965-19317950,chr17-2215474-2216390,chr17-2238107-2239075,chr17-2347646-2348594,chr17-39695636-39696718,chr17-50177831-50178807,chr17-56175427-56176428,chr17-56521106-56522097,chr17-57898671-57899634,chr17-57906727-57907624,chr17-57911787-57912698,chr17-57935203-57936095,chr17-71830556-71831505,chr17-72046524-72047477,chr17-72576083-72577032,chr17-72614859-72615806,chr17-72655848-72656752,chr17-72666110-72667068,chr17-72719278-72720275,chr17-75266579-75267447,chr17-75691590-75692454,chr17-75693305-75694252,chr17-79844613-79845432,chr17-79950419-79951268,chr17-79951441-79952866,chr17-81385127-81385926,chr17-81429150-81430009,chr17-81468316-81469444,chr17-9199857-9200710,chr17-9247147-9248073,chr17-9271740-9272632,chr17-9331419-9332420,chr17-935206-936140,chr17-9474886-9475832,chr18-52353235-52354191,chr18-52553260-52554218,chr18-55351679-55352551,chr18-55997802-55998756,chr18-56043252-56044199,chr18-75271822-75272748,chr18-78505804-78506756,chr18-78561905-78562850,chr18-78721845-78722829,chr18-78724473-78725297,chr18-78973952-78974843,chr18-78978696-78979496,chr18-78984699-78985628,chr18-78996932-78997856,chr19-13164136-13165124,chr19-13181509-13182464,chr19-13505650-13506613,chr19-3644576-3645503,chr19-38658382-38659325,chr19-38693083-38694056,chr19-38718810-38719786,chr19-38721687-38722649,chr19-46925997-46926950,chr19-5035461-5036395,chr19-5128229-5128921,chr2-120787194-120788109,chr2-136121267-136122185,chr2-148615159-148616113,chr2-16050744-16051738,chr2-16293087-16294074,chr2-172333052-172333999,chr2-174663871-174664943,chr2-174682394-174683254,chr2-199757161-199758107,chr2-199833225-199834180,chr2-202493998-202494889,chr2-205721674-205722687,chr2-208325755-208326662,chr2-219114458-219115417,chr2-233469547-233470501,chr2-235504594-235505648,chr2-235573474-235574413,chr2-235577264-235578253,chr2-235710203-235711153,chr2-235716834-235717763,chr2-236083734-236084610,chr2-236557653-236558670,chr2-236579553-236580523,chr2-240799977-240800934,chr2-25062163-25063075,chr2-29454953-29456060,chr2-33134016-33135017,chr2-36255506-36256500,chr2-36355234-36356146,chr2-45754300-45755137,chr2-45860249-45861228,chr2-45884898-45885830,chr2-46296756-46297669,chr2-46298986-46300153,chr2-46335379-46336348,chr2-46460042-46461083,chr2-48204942-48205820,chr2-6080713-6081745,chr2-85132750-85133685,chr2-85155779-85156787,chr2-85189258-85190151,chr2-85255748-85256715,chr20-10216975-10217811,chr20-20397894-20398819,chr20-32463461-32464492,chr20-46078892-46079895,chr20-47682071-47683056,chr20-47725130-47726047,chr20-47727839-47728778,chr20-47762492-47763438,chr20-47785080-47786058,chr20-47786227-47787145,chr20-48154990-48155919,chr20-48728088-48729041,chr20-48729948-48730774,chr20-48746923-48747987,chr20-50242793-50243734,chr20-50346298-50347341,chr20-56804334-56805294,chr20-57241110-57242883,chr20-57266018-57266991,chr20-57282574-57283557,chr20-63296416-63297370,chr20-63351849-63352896,chr20-63360680-63361681,chr20-63366541-63367658,chr20-63470981-63472011,chr20-64166931-64167612,chr20-64215779-64216718,chr20-64223169-64224051,chr21-32970819-32971808,chr21-32976956-32977934,chr21-32978326-32978980,chr21-33022716-33024108,chr21-33025283-33026210,chr21-33030133-33030909,chr21-33051653-33052579,chr21-33064280-33065230,chr21-34280018-34280960,chr21-35205012-35205956,chr21-35256324-35258125,chr21-36289099-36290059,chr21-42939756-42940695,chr22-19631941-19632858,chr22-21933749-21934691,chr22-28822713-28823831,chr22-37598793-37599724,chr22-37633543-37634502,chr22-37967535-37968385,chr22-37968546-37969458,chr22-37971371-37972200,chr22-37972360-37973223,chr22-37983009-37983924,chr22-37985552-37986372,chr22-37996612-37997468,chr22-38016296-38017315,chr22-38026279-38027195,chr22-45124593-45125657,chr22-45224878-45225741,chr22-45817837-45818730,chr22-45843678-45844561,chr22-45844858-45845794,chr22-45880481-45881507,chr22-45946558-45947378,chr22-45947887-45948875,chr22-45966234-45967176,chr22-45970516-45971439,chr22-45983148-45983958,chr22-46010859-46011775,chr22-46055820-46056821,chr22-46069505-46070240,chr22-46079840-46080900,chr22-46106962-46107876,chr3-10015116-10016101,chr3-11509831-11510815,chr3-134366703-134367609,chr3-149553515-149554536,chr3-149610271-149611183,chr3-156575368-156576285,chr3-156642670-156643620,chr3-171955994-171956970,chr3-172152937-172153929,chr3-172203553-172204515,chr3-172258830-172259752,chr3-181457009-181457878,chr3-181751978-181752903,chr3-182092360-182093290,chr3-182201377-182202430,chr3-182241615-182242621,chr3-182302848-182303726,chr3-182364584-182365540,chr3-187989498-187990449,chr3-188051873-188052782,chr3-188262745-188263921,chr3-193710606-193711579,chr3-193780533-193781455,chr3-193869333-193870232,chr3-193960329-193961223,chr3-194134538-194135337,chr3-194135762-194136511,chr3-194137451-194138281,chr3-194141149-194142018,chr3-194148158-194149137,chr3-194270914-194271897,chr3-197405852-197407000,chr3-197509760-197510673,chr3-40915073-40916031,chr3-42991311-42992357,chr3-43392473-43393418,chr3-44120895-44121766,chr3-57948224-57949194,chr3-72334973-72335903,chr3-93470135-93471052,chr4-1014587-1015496,chr4-1033644-1034565,chr4-1035266-1036167,chr4-1776434-1777368,chr4-1777912-1778824,chr4-3486660-3487569,chr4-38490086-38490894,chr4-38759206-38760135,chr4-41866779-41867684,chr4-4804415-4805327,chr4-4819982-4820939,chr4-54227631-54228525,chr4-54315037-54316260,chr4-54332257-54333179,chr4-54333583-54334365,chr4-54439538-54441483,chr4-84217774-84218782,chr4-8747483-8748347,chr4-8871605-8872493,chr4-8885479-8886390,chr4-92307704-92308579,chr4-92635947-92636831,chr5-140322709-140323687,chr5-14118585-14119528,chr5-14178581-14179485,chr5-14331741-14333413,chr5-14440528-14441501,chr5-14469390-14470350,chr5-151126845-151127545,chr5-151140835-151141681,chr5-1552364-1553354,chr5-170221108-170222051,chr5-170265199-170266159,chr5-173625628-173626548,chr5-173689255-173690390,chr5-173806876-173807916,chr5-173865940-173866995,chr5-173869075-173869990,chr5-37735749-37736709,chr5-37836239-37837059,chr5-37839568-37840468,chr5-38725025-38725976,chr5-42284891-42285874,chr5-56164116-56165078,chr5-56402163-56403189,chr5-56457903-56458787,chr5-56480465-56481428,chr5-56659687-56660630,chr5-61619691-61620616,chr5-61621000-61621878,chr5-61631283-61632176,chr5-61820412-61821421,chr5-61948884-61949846,chr5-67268098-67269158,chr5-67314845-67315807,chr5-68187248-68188211,chr5-68288015-68288992,chr5-72241290-72242030,chr5-73416813-73417750,chr5-83419676-83420611,chr5-83641606-83642527,chr5-88813888-88814866,chr5-89573045-89573951,chr5-92977831-92978776,chr5-93078256-93079235,chr5-93582581-93583486,chr6-112253700-112254650,chr6-112329849-112330932,chr6-113732181-113733172,chr6-125357208-125358199,chr6-14320137-14320978,chr6-14549135-14550044,chr6-14804419-14805342,chr6-14815786-14816705,chr6-1526649-1527535,chr6-15444131-15445028,chr6-15504547-15505478,chr6-1575336-1576166,chr6-163165664-163166584,chr6-163180944-163181889,chr6-163189371-163190256,chr6-163191624-163192587,chr6-163285412-163286282,chr6-163314565-163315564,chr6-163405558-163406472,chr6-163570455-163571407,chr6-164010225-164011168,chr6-164069003-164070017,chr6-164085128-164086112,chr6-164150946-164151973,chr6-164185298-164186188,chr6-165987902-165988895,chr6-170066881-170067843,chr6-170129559-170130479,chr6-170262212-170263150,chr6-1865409-1866299,chr6-2037697-2038643,chr6-43878675-43879707,chr6-44076351-44077270,chr6-7143210-7144134,chr6-85388255-85389172,chr7-104627554-104628548,chr7-104794850-104795773,chr7-131607459-131608414,chr7-131889827-131890779,chr7-134690482-134691370,chr7-137970354-137971288,chr7-137975032-137975946,chr7-152522280-152523210,chr7-152523888-152524576,chr7-156577651-156578562,chr7-156578901-156579533,chr7-28741042-28741828,chr7-33698571-33699570,chr7-33814744-33815606,chr7-51228733-51229696,chr7-51268707-51269534,chr7-54888081-54889048,chr7-55212625-55213479,chr7-75688102-75689129,chr7-78514357-78515365,chr8-116658017-116658939,chr8-140551798-140552659,chr8-140588826-140589897,chr8-140704144-140705074,chr8-140781421-140782370,chr8-140897949-140898893,chr8-143823058-143823984,chr8-38488238-38489239,chr8-38553485-38554515,chr8-38601443-38602401,chr8-38666085-38667118,chr8-38734467-38735440,chr8-57808095-57808948,chr8-57866532-57867359,chr8-6330218-6331772,chr8-71606994-71607772,chr9-1042177-1043112,chr9-105969311-105970122,chr9-105992964-105993901,chr9-106486993-106487918,chr9-108445509-108446508,chr9-114118056-114119001,chr9-114139512-114140437,chr9-114204942-114205905,chr9-114225549-114226521,chr9-114227719-114228722,chr9-124519890-124520842,chr9-124593094-124594112,chr9-126307244-126308254,chr9-126337641-126338587,chr9-126377413-126378302,chr9-126587441-126588384,chr9-127780240-127781203,chr9-12934354-12935298,chr9-12972421-12973334,chr9-133526489-133528176,chr9-134384736-134385689,chr9-134386776-134387724,chr9-134484132-134485082,chr9-134533898-134534855,chr9-134544069-134545021,chr9-13568868-13569932,chr9-13587271-13588592,chr9-3980510-3981449,chr9-85037732-85038370,chr9-91843579-91844604,chr9-97980716-97981645,chrX-42384741-42385628,chrX-42627523-42628571,chrX-42714991-42715971,chrX-69059812-69060695	ABHD5,ACAN,ACKR3,ACTG1,ACTN4,ADAMTSL2,AGO2,ALK,ANO6,ANP32B,APAF1,ARHGAP35,ARNT2,ASCL1,ASXL1,ATG7,ATP1A2,B9D1,BAHCC1,BCL10,BCL11B,BICC1,BMP7,BMPER,BMPR2,CACNA1A,CACNA1S,CALD1,CASK,CBL,CBX4,CDKN1C,CEBPB,CHRNA1,CHRNA4,CHST11,CLDN5,CNN3,COL11A1,COL1A1,COL27A1,COL2A1,CPEB4,CREB3L2,CREB5,CREBBP,CRIM1,CTNNB1,CXCL12,CXCR4,CYP11A1,DAAM1,DACT1,DBX1,DCC,DGKD,DHCR7,DKK1,DLG1,DLK1,DLL1,DLX2,DMRT2,DMRTA2,DNAH5,DOK7,EDNRB,EFNB1,EGFR,EHD1,EPAS1,ERBB2,ERBB3,ETS1,EYA1,F7,FANCD2,FBXO11,FGFR1,FGFR2,FGFR3,FGFRL1,FLNB,FNDC3B,FOS,FOXC1,FOXD1,FOXF2,FOXG1,FOXI1,FREM2,GBX2,GDF11,GDNF,GGA1,GGA3,GHR,GLI2,GPRC5B,GRB10,GREM1,GRHL3,GRID2,GSX1,HAPLN1,HBEGF,HES1,HEY2,HIC1,HIP1,HMX1,IHH,IL6ST,IMPAD1,INSM1,IRF2BP2,ITGA6,ITGB4,JARID2,KCNQ2,KDM5B,KHDRBS1,KIF1A,KIF1B,KIF26B,KIF2A,KIT,KLF3,KLF4,KMT2C,KMT2E,LAMA4,LCP2,LIFR,LMX1B,LPCAT1,LPP,LRP1,LRP4,LRP6,LTBP1,MAGI2,MAP1B,MAPK1,MARCKS,MBD5,MCPH1,MEF2C,MGEA5,MGRN1,MNT,MORC3,MSX1,MYCN,MYH11,MYT1,NALCN,NBEA,NFIB,NKX6-1,NODAL,NOG,NR2F1,NR2F2,NR5A1,NRP2,NTN1,NTRK2,NTRK3,NUAK1,NUP50,NXN,OCA2,OLIG2,OTX2,PBX3,PDGFRA,PEX10,PHF21A,PHOX2B,PIK3R1,PIKFYVE,PIP5K1C,PKD1,PKNOX1,PODXL,POMC,POMGNT2,PPP1R15B,PRDM16,PROS1,PRRX1,PSAP,PTPRS,QKI,RAPSN,RFX3,RFX4,RHBDF1,ROR2,RUNX1,RUNX3,RXRA,RYBP,RYK,SALL1,SALL2,SALL3,SATB2,SCARB1,SCNN1B,SCRIB,SH2D3C,SH3PXD2A,SHH,SIK3,SKI,SLC12A5,SLC5A3,SLC6A9,SLC7A1,SMOC1,SNAP25,SNRK,SOX10,SOX11,SOX2,SOX5,SOX6,SOX9,SSR1,SSR3,STIM1,STK40,SULF2,T,TACC3,TBX18,TBX5,TCF4,TCF7L1,TCF7L2,TGFB2,TMEM38B,TNIP1,TRIO,TRPS1,TSHZ1,TYRP1,VCAN,VEGFA,VEZF1,WNT4,WNT7B,WNT9A,WWTR1,XRCC2,ZBTB18,ZEB1,ZNRF3
Mouse Phenotype Single KO	MP:0002752	abnormal somatic nervous system morphology	4	1.19377e-16	1.08287e-12	2.70716e-13	1.47963	296.696	439	0.105398	0.15595	5	1.4577e-17	1.32228e-13	2.64456e-14	1.73781	124.295	216	799	0.0739473	0.270338	chr1-103108186-103109114,chr1-11499605-11500478,chr1-156644808-156645714,chr1-156657144-156658001,chr1-160061870-160062815,chr1-160067981-160068935,chr1-160069927-160070839,chr1-16926418-16927325,chr1-200625052-200625995,chr1-201038180-201039166,chr1-201095446-201096446,chr1-204637361-204638304,chr1-208054824-208055776,chr1-208105553-208106372,chr1-213724871-213725718,chr1-21524713-21525675,chr1-218439250-218440160,chr1-2257025-2257915,chr1-22801445-22802388,chr1-22806355-22807280,chr1-22916193-22917156,chr1-22969017-22969975,chr1-2425755-2427056,chr1-24914002-24914952,chr1-2529885-2530871,chr1-2532392-2533368,chr1-2545781-2546672,chr1-27087284-27088191,chr1-36653618-36654578,chr1-36830963-36831871,chr1-36871175-36872092,chr1-36988471-36989425,chr1-57072183-57073088,chr1-57162522-57164053,chr1-57259332-57260260,chr1-57422065-57423047,chr1-57423727-57424646,chr1-93552044-93553695,chr1-93625318-93626265,chr10-102648829-102649920,chr10-103727289-103728250,chr10-121921213-121922142,chr10-132685264-132686106,chr10-31707323-31708337,chr10-31749748-31750742,chr10-31803649-31804539,chr10-34200320-34201275,chr10-69866348-69867344,chr10-6987245-6988249,chr10-71581074-71582039,chr10-71712882-71713839,chr10-71860121-71861060,chr10-77663236-77664243,chr10-86087589-86088629,chr10-86181952-86182913,chr10-86262600-86263565,chr11-117600202-117601084,chr11-117641002-117641896,chr11-117673315-117674290,chr11-119339727-119340889,chr11-119375564-119376771,chr11-121071473-121072379,chr11-126866665-126867453,chr11-15830413-15831366,chr11-15843076-15843991,chr11-16081736-16082661,chr11-1826910-1827831,chr11-19349120-19350157,chr11-19352499-19353467,chr11-19426503-19427420,chr11-19831759-19832769,chr11-2561925-2562796,chr11-2674374-2675359,chr11-2675529-2676199,chr11-2759625-2760596,chr11-46903516-46904453,chr11-47466478-47467418,chr11-68328024-68328998,chr11-68373448-68374257,chr11-68470130-68471088,chr11-710570-711539,chr11-737355-738311,chr11-96011906-96012841,chr11-96196069-96196992,chr12-103177633-103178783,chr12-116861006-116861916,chr12-116876146-116877037,chr12-12240603-12241547,chr12-48001154-48002208,chr12-48027044-48027997,chr12-55745224-55746209,chr12-56078861-56079707,chr12-56079769-56080664,chr13-112746992-112747923,chr13-112756499-112757532,chr13-112939975-112940880,chr13-112959020-112959895,chr13-20435370-20436326,chr13-40479139-40480130,chr13-77832377-77834253,chr13-77918967-77919963,chr13-79782517-79783429,chr13-79936131-79937068,chr13-80132516-80133457,chr14-33764972-33765910,chr14-56855548-56856780,chr14-57009397-57010383,chr14-69960004-69961070,chr14-69963702-69964638,chr14-69980428-69981408,chr14-69987104-69988121,chr14-70187258-70188155,chr14-73476113-73477030,chr14-75335334-75336274,chr14-75371886-75372934,chr14-75635897-75636836,chr14-89265159-89266085,chr15-66017581-66018535,chr15-66023053-66024055,chr15-66024735-66025718,chr15-66133200-66133912,chr15-71599370-71600359,chr15-74421211-74422157,chr15-87875065-87876025,chr15-87896574-87897526,chr15-87953523-87954480,chr15-88256336-88257185,chr15-88257644-88258653,chr15-88769211-88770204,chr15-88802891-88803872,chr15-89187479-89188399,chr15-89197358-89198244,chr15-89198761-89199585,chr15-89206583-89207525,chr15-89221265-89222295,chr15-89389468-89390329,chr15-89395249-89396205,chr15-89399327-89400546,chr15-89433456-89434396,chr16-55242316-55243184,chr16-55283814-55284873,chr16-56546979-56547909,chr16-56558115-56559066,chr16-70700385-70701276,chr16-70725571-70726433,chr16-70729771-70730719,chr16-70737059-70737761,chr16-70749917-70750830,chr16-70754453-70755401,chr16-74724371-74725319,chr16-74748286-74749263,chr16-81667615-81668973,chr16-841845-842672,chr16-842697-843649,chr16-852593-853470,chr16-867469-868405,chr16-885794-886837,chr16-912479-913562,chr17-10048800-10049706,chr17-10123593-10124515,chr17-28745053-28745955,chr17-28746646-28747455,chr17-28760581-28761510,chr17-39695636-39696718,chr17-56175427-56176428,chr17-56521106-56522097,chr17-6070026-6070914,chr17-6078867-6079829,chr17-6084106-6085019,chr17-7667452-7668387,chr17-81429150-81430009,chr17-81468316-81469444,chr17-9199857-9200710,chr17-9247147-9248073,chr17-9271740-9272632,chr17-9331419-9332420,chr17-9474886-9475832,chr18-34817706-34818627,chr18-52353235-52354191,chr18-52553260-52554218,chr18-57712234-57713234,chr18-62751169-62752105,chr18-62963205-62964182,chr18-78505804-78506756,chr18-78561905-78562850,chr18-78721845-78722829,chr18-78724473-78725297,chr18-78973952-78974843,chr18-78978696-78979496,chr18-78984699-78985628,chr18-78996932-78997856,chr19-10226867-10227758,chr19-1302238-1303203,chr19-35395551-35396437,chr19-35434176-35435174,chr19-38658382-38659325,chr19-38693083-38694056,chr19-38718810-38719786,chr19-38721687-38722649,chr19-435061-436011,chr19-46925997-46926950,chr19-9933898-9934823,chr19-9986614-9987579,chr2-110858283-110859034,chr2-11829276-11830525,chr2-11849815-11850734,chr2-12074217-12075128,chr2-12177114-12178027,chr2-12313651-12314525,chr2-150002088-150003016,chr2-16050744-16051738,chr2-16293087-16294074,chr2-172333052-172333999,chr2-174663871-174664943,chr2-174682394-174683254,chr2-199757161-199758107,chr2-199833225-199834180,chr2-205721674-205722687,chr2-208325755-208326662,chr2-2175495-2176291,chr2-219511388-219512302,chr2-219513906-219514887,chr2-219519807-219520704,chr2-224041679-224042745,chr2-224171002-224171895,chr2-231764547-231765473,chr2-235504594-235505648,chr2-235573474-235574413,chr2-235577264-235578253,chr2-235710203-235711153,chr2-235716834-235717763,chr2-236083734-236084610,chr2-241812512-241813438,chr2-29075878-29076804,chr2-70850635-70851561,chr2-74435796-74436631,chr2-74440098-74441068,chr2-95057288-95058208,chr20-10501165-10502060,chr20-11231834-11232873,chr20-31570573-31571443,chr20-33281360-33282247,chr21-32970819-32971808,chr21-32976956-32977934,chr21-32978326-32978980,chr21-33022716-33024108,chr21-33025283-33026210,chr21-33030133-33030909,chr21-33051653-33052579,chr21-33064280-33065230,chr21-33066747-33067709,chr21-33069699-33070583,chr21-33078595-33079654,chr21-33115522-33116525,chr21-33117286-33118188,chr21-33198463-33199058,chr21-34280018-34280960,chr21-36654119-36655066,chr22-37967535-37968385,chr22-37968546-37969458,chr22-37971371-37972200,chr22-37972360-37973223,chr22-37983009-37983924,chr22-37985552-37986372,chr22-37996612-37997468,chr22-38016296-38017315,chr22-38026279-38027195,chr22-38238372-38238826,chr22-38238996-38239906,chr22-38242747-38243675,chr22-50713366-50714265,chr3-10374036-10374980,chr3-10428428-10429339,chr3-105397996-105398968,chr3-105448380-105449298,chr3-105526261-105527206,chr3-10600039-10600997,chr3-10763930-10764908,chr3-116423142-116424055,chr3-134694189-134695106,chr3-170436944-170437834,chr3-181457009-181457878,chr3-181751978-181752903,chr3-182092360-182093290,chr3-182201377-182202430,chr3-182241615-182242621,chr3-182302848-182303726,chr3-182364584-182365540,chr3-186044776-186045717,chr3-186200458-186201424,chr3-186209644-186210647,chr3-193710606-193711579,chr3-193780533-193781455,chr3-193869333-193870232,chr3-193960329-193961223,chr3-194134538-194135337,chr3-194135762-194136511,chr3-194137451-194138281,chr3-194141149-194142018,chr3-194148158-194149137,chr3-194270914-194271897,chr3-424736-425737,chr3-49518979-49519908,chr3-53816073-53816993,chr3-61903788-61904771,chr3-62100069-62101034,chr3-69997412-69998405,chr3-72334973-72335903,chr3-9399476-9400400,chr4-102641538-102642459,chr4-153169954-153170879,chr4-16067275-16068219,chr4-16082229-16083168,chr4-16083258-16084195,chr4-1776434-1777368,chr4-1777912-1778824,chr4-182880219-182881219,chr4-26342429-26343417,chr4-26423894-26424816,chr4-3486660-3487569,chr4-41509135-41510141,chr4-41866779-41867684,chr4-54315037-54316260,chr4-54332257-54333179,chr4-54333583-54334365,chr4-54439538-54441483,chr4-72393754-72394671,chr5-108100902-108101811,chr5-1180968-1181909,chr5-1182688-1183762,chr5-138243417-138244304,chr5-14178581-14179485,chr5-14331741-14333413,chr5-14440528-14441501,chr5-14469390-14470350,chr5-149793959-149795210,chr5-1552364-1553354,chr5-16727581-16728555,chr5-16741685-16742591,chr5-173625628-173626548,chr5-173689255-173690390,chr5-173806876-173807916,chr5-173865940-173866995,chr5-173869075-173869990,chr5-36661974-36662927,chr5-37735749-37736709,chr5-37836239-37837059,chr5-37839568-37840468,chr5-38725025-38725976,chr5-56164116-56165078,chr5-56402163-56403189,chr5-56457903-56458787,chr5-56480465-56481428,chr5-56659687-56660630,chr5-92977831-92978776,chr5-93078256-93079235,chr5-93582581-93583486,chr6-111691028-111691912,chr6-111745090-111745951,chr6-111764113-111765185,chr6-111850324-111851228,chr6-112253700-112254650,chr6-112329849-112330932,chr6-1526649-1527535,chr6-15444131-15445028,chr6-15504547-15505478,chr6-1575336-1576166,chr6-157912041-157912943,chr6-158070321-158071196,chr6-170066881-170067843,chr6-170129559-170130479,chr6-170262212-170263150,chr6-1865409-1866299,chr6-2037697-2038643,chr6-43878675-43879707,chr6-44076351-44077270,chr6-56671689-56672638,chr6-73556562-73557665,chr6-85388255-85389172,chr6-89941378-89942114,chr7-131607459-131608414,chr7-13179773-13180732,chr7-131889827-131890779,chr7-13235170-13236103,chr7-13919907-13920898,chr7-139739967-139740873,chr7-139775519-139776397,chr7-14271115-14272126,chr7-156577651-156578562,chr7-156578901-156579533,chr7-54888081-54889048,chr7-55212625-55213479,chr8-139863444-139864463,chr8-143823058-143823984,chr8-1813740-1814724,chr8-26203944-26204720,chr8-38488238-38489239,chr8-38553485-38554515,chr8-38601443-38602401,chr8-38666085-38667118,chr8-38734467-38735440,chr8-54469912-54470821,chr8-60784895-60785703,chr8-60847896-60848825,chr8-60864818-60865812,chr8-61004109-61004987,chr8-61012922-61014684,chr8-63966169-63967120,chr8-71606994-71607772,chr9-118009470-118010291,chr9-118091593-118092769,chr9-124519890-124520842,chr9-124593094-124594112,chr9-126337641-126338587,chr9-126377413-126378302,chr9-126587441-126588384,chr9-127545357-127546316,chr9-127780240-127781203,chr9-131076404-131077401,chr9-134384736-134385689,chr9-134386776-134387724,chr9-134484132-134485082,chr9-134533898-134534855,chr9-134544069-134545021,chr9-136512099-136513170,chr9-136515900-136516829,chr9-136526102-136527066,chr9-136543794-136544140,chr9-136544174-136544975,chr9-136599599-136600578,chr9-137370615-137371565,chr9-4366149-4367113,chr9-85037732-85038370,chr9-91843579-91844604,chr9-97483942-97484813,chrX-103793210-103794159,chrX-46961585-46962566,chrX-69059812-69060695,chrX-9578119-9579061	ACAN,ACTG1,ACTN4,ADAMTS3,AGTPBP1,AIPL1,ALCAM,ALPL,ARHGAP35,ARL3,ARSA,ASCL1,ASIC4,ATP11A,ATP1B2,ATP2B2,ATP8B1,BBS2,BCAR3,BCL2,BCL2L11,BHLHE22,BPIFB1,BSN,C1QTNF5,C2orf71,CACNA1D,CACNA1S,CCKAR,CDH23,CHD7,CHL1,CHRNA1,CLDN11,CLDN14,CMIP,COG6,COL11A1,COL13A1,COL2A1,CPEB4,CROCC,CSF3R,CTSD,CYP11A1,DAB1,DAG1,DCC,DCTN1,DLL1,DLX2,DOK7,DSCAML1,DST,DTNA,DTNBP1,EBF2,EDNRB,EFNA2,EFNA5,EFNB1,EGFR,EGLN3,ENSG00000283239,EPHB1,EPHB2,EPS8L2,ERBB2,ERBB3,ETV1,ETV5,EYA1,FA2H,FBXO2,FEZF2,FGFR1,FGFR2,FGFR3,FLVCR2,FOS,FOXC1,FOXF2,FYN,GAL,GAP43,GAS7,GBX2,GDF11,GDNF,GFRA3,GJA10,GJB6,GNG13,GPR143,GPR42,GRID1,HES1,HES5,HIPK2,HM13,HRK,INSC,IRX5,IRX6,JAG1,KCNJ10,KCNMA1,KCNQ1,KIF14,KIRREL3,KIT,KY,LAMA4,LAMC3,LIFR,LMX1B,LPCAT1,LPIN1,LRP4,LRP5,LRP6,LRSAM1,MAL,MAP3K1,MEGF11,MFRP,MITF,MTMR2,MYCN,NAV2,NES,NFASC,NFKB1,NKX6-2,NOG,NOTCH1,NR2E3,NR2F1,NR6A1,NRARP,NRP1,NRP2,NTN1,NTRK2,NTRK3,NUMB,OLFM2,OLIG1,OLIG2,OPA1,OTULIN,OTX2,PARD3,PDCD1,PDE6A,PDE6D,PEX10,PHOX2B,PIKFYVE,PLP1,PLXNA2,PLXNA4,POLG,PRKCQ,PROM1,PROX1,PSAP,PXDN,RAPSN,RER1,RETREG1,RGN,RLBP1,RND3,ROR2,RP1,RUNX3,RXRA,RYBP,S1PR2,SALL3,SATB2,SCRIB,SERPINE2,SETD5,SH2D3C,SH3PXD2A,SHC2,SHH,SLC12A7,SLC17A5,SLC1A1,SLC1A3,SLC5A3,SLC9A1,SMOC1,SOX10,SOX2,SPRY2,SYNJ2,TBX18,TDRD7,TECTA,TENM3,TGFB2,TLR4,TMEM184B,TRAF4,TRAPPC9,TRIM2,TTC8,UCHL1,VAC14,VAX2,VEGFA,ZEB1
Mouse Phenotype Single KO	MP:0004407	increased cochlear hair cell number	5	3.51153e-16	3.18531e-12	6.37062e-13	4.3334	10.846	47	0.00385292	0.0166963	140	3.37989e-06	0.030659	0.000218993	4.05997	2.95569	12	19	0.00410818	0.631579	chr1-2529885-2530871,chr1-2532392-2533368,chr1-2545781-2546672,chr13-79782517-79783429,chr13-79936131-79937068,chr13-80132516-80133457,chr17-56175427-56176428,chr17-56521106-56522097,chr20-10501165-10502060,chr20-11231834-11232873,chr3-193710606-193711579,chr3-193780533-193781455,chr3-193869333-193870232,chr3-193960329-193961223,chr3-194134538-194135337,chr3-194135762-194136511,chr3-194137451-194138281,chr3-194141149-194142018,chr3-194148158-194149137,chr3-194270914-194271897,chr4-1776434-1777368,chr4-1777912-1778824,chr5-56164116-56165078,chr5-56402163-56403189,chr5-56457903-56458787,chr5-56480465-56481428,chr5-56659687-56660630,chr5-92977831-92978776,chr5-93078256-93079235,chr5-93582581-93583486,chr8-38488238-38489239,chr8-38553485-38554515,chr8-38601443-38602401,chr8-38666085-38667118,chr8-38734467-38735440,chr8-60784895-60785703,chr8-60847896-60848825,chr8-60864818-60865812,chr8-61004109-61004987,chr8-61012922-61014684,chr8-71606994-71607772,chr9-136512099-136513170,chr9-136515900-136516829,chr9-136526102-136527066,chr9-136543794-136544140,chr9-136544174-136544975,chr9-136599599-136600578	CHD7,EYA1,FGFR1,FGFR3,HES1,HES5,JAG1,MAP3K1,NOG,NOTCH1,NR2F1,SPRY2
Mouse Phenotype Single KO	MP:0013009	increased vagal neural crest cell apoptosis	6	9.43243e-16	8.55616e-12	1.42603e-12	100.341	0.0896942	9	3.18629e-05	0.00319716	2676	0.155563	1	0.52732	6.42828	0.155563	1	1	0.000342348	1	chr22-37967535-37968385,chr22-37968546-37969458,chr22-37971371-37972200,chr22-37972360-37973223,chr22-37983009-37983924,chr22-37985552-37986372,chr22-37996612-37997468,chr22-38016296-38017315,chr22-38026279-38027195	SOX10
Mouse Phenotype Single KO	MP:0012023	decreased melanocyte number	6	9.43243e-16	8.55616e-12	1.42603e-12	100.341	0.0896942	9	3.18629e-05	0.00319716	2676	0.155563	1	0.52732	6.42828	0.155563	1	1	0.000342348	1	chr22-37967535-37968385,chr22-37968546-37969458,chr22-37971371-37972200,chr22-37972360-37973223,chr22-37983009-37983924,chr22-37985552-37986372,chr22-37996612-37997468,chr22-38016296-38017315,chr22-38026279-38027195	SOX10
Mouse Phenotype Single KO	MP:0003091	abnormal cell migration	8	1.67361e-15	1.51813e-11	1.89766e-12	1.70269	143.89	245	0.0511154	0.0870337	81	7.58067e-08	0.000687643	8.48941e-06	1.64627	63.7807	105	410	0.0359466	0.256098	chr1-111733401-111734405,chr1-111735591-111736349,chr1-111736654-111737578,chr1-200625052-200625995,chr1-208054824-208055776,chr1-208105553-208106372,chr1-226402531-226403413,chr1-243902570-243903445,chr1-24714622-24715601,chr1-24914002-24914952,chr1-36653618-36654578,chr1-36830963-36831871,chr1-36871175-36872092,chr1-36988471-36989425,chr1-57072183-57073088,chr1-57162522-57164053,chr1-57259332-57260260,chr1-57422065-57423047,chr1-57423727-57424646,chr1-65964969-65965915,chr1-65978864-65979814,chr1-66244296-66245145,chr1-66278032-66279092,chr10-126670496-126671792,chr10-127314220-127315138,chr10-34200320-34201275,chr10-44854718-44855650,chr10-44857410-44858323,chr10-75018291-75019842,chr11-102602876-102603892,chr11-126318566-126319455,chr11-126392143-126393022,chr11-126866665-126867453,chr11-13010701-13011462,chr11-13013123-13014143,chr11-13097742-13098687,chr11-13101818-13102766,chr11-13167920-13168867,chr11-64874438-64875236,chr11-70532222-70533244,chr11-70544749-70545724,chr12-103177633-103178783,chr12-105724362-105725293,chr12-113802866-113803820,chr12-113822815-113823723,chr12-53223231-53223975,chr12-56078861-56079707,chr12-56079769-56080664,chr12-99259140-99260107,chr13-111919819-111920741,chr13-77832377-77834253,chr13-77918967-77919963,chr14-21025984-21026765,chr14-61640313-61641239,chr15-75672645-75673639,chr15-75694196-75695664,chr15-75697645-75698593,chr15-75709202-75710121,chr15-75712420-75713326,chr15-89187479-89188399,chr15-89197358-89198244,chr15-89198761-89199585,chr15-89206583-89207525,chr16-11557518-11558454,chr16-11609319-11610213,chr16-15672500-15673445,chr16-4410374-4411152,chr16-4411503-4412378,chr16-57622156-57623163,chr16-57623239-57624016,chr16-57624536-57625401,chr16-57631127-57632001,chr16-57637193-57638107,chr16-81667615-81668973,chr17-28745053-28745955,chr17-28746646-28747455,chr17-28760581-28761510,chr17-39695636-39696718,chr17-43034071-43034956,chr17-43035983-43036934,chr17-43163199-43164173,chr17-47707133-47707919,chr17-62657287-62658244,chr17-62705580-62706495,chr19-10226867-10227758,chr19-1453392-1454365,chr19-17079506-17080508,chr19-17135163-17136100,chr19-35395551-35396437,chr19-35434176-35435174,chr19-3644576-3645503,chr19-38658382-38659325,chr19-38693083-38694056,chr19-38718810-38719786,chr19-38721687-38722649,chr2-130836479-130838126,chr2-130869430-130870403,chr2-136121267-136122185,chr2-172333052-172333999,chr2-203580637-203581552,chr2-205721674-205722687,chr2-20579038-20579911,chr2-235504594-235505648,chr2-235573474-235574413,chr2-235577264-235578253,chr2-235710203-235711153,chr2-235716834-235717763,chr2-236083734-236084610,chr2-55364037-55364905,chr20-45049576-45050472,chr20-45052747-45053633,chr20-47682071-47683056,chr20-47725130-47726047,chr20-47727839-47728778,chr20-47762492-47763438,chr20-47785080-47786058,chr20-48154990-48155919,chr20-48728088-48729041,chr20-48729948-48730774,chr20-48746923-48747987,chr20-48797026-48798027,chr20-48807642-48808625,chr21-32970819-32971808,chr21-32976956-32977934,chr21-32978326-32978980,chr21-33022716-33024108,chr21-33025283-33026210,chr21-33030133-33030909,chr21-33051653-33052579,chr21-33064280-33065230,chr22-36334906-36335862,chr22-37967535-37968385,chr22-37968546-37969458,chr22-37971371-37972200,chr22-37972360-37973223,chr22-37983009-37983924,chr22-37985552-37986372,chr22-37996612-37997468,chr22-38016296-38017315,chr22-38026279-38027195,chr3-159356348-159357298,chr3-171955994-171956970,chr3-172152937-172153929,chr3-172203553-172204515,chr3-172258830-172259752,chr3-42991311-42992357,chr3-50213075-50214009,chr3-50221258-50222178,chr3-57948224-57949194,chr4-10296446-10297417,chr4-143343553-143344613,chr4-168923509-168924425,chr4-26342429-26343417,chr4-26423894-26424816,chr4-41866779-41867684,chr4-54227631-54228525,chr4-54315037-54316260,chr4-54332257-54333179,chr4-54333583-54334365,chr4-54439538-54441483,chr5-108100902-108101811,chr5-138243417-138244304,chr5-14118585-14119528,chr5-141493880-141494458,chr5-141495878-141496705,chr5-141521047-141522010,chr5-14178581-14179485,chr5-14331741-14333413,chr5-14440528-14441501,chr5-14469390-14470350,chr5-39108901-39110069,chr5-56164116-56165078,chr5-56402163-56403189,chr5-56457903-56458787,chr5-56480465-56481428,chr5-56659687-56660630,chr5-61619691-61620616,chr5-61621000-61621878,chr5-61631283-61632176,chr5-61820412-61821421,chr5-61948884-61949846,chr6-111540693-111541628,chr6-111552055-111552976,chr6-111572914-111573828,chr6-111605151-111606174,chr6-111691028-111691912,chr6-111745090-111745951,chr6-111764113-111765185,chr6-111850324-111851228,chr6-1526649-1527535,chr6-1575336-1576166,chr6-168387547-168388475,chr6-1865409-1866299,chr6-2037697-2038643,chr6-2900464-2901453,chr6-43878675-43879707,chr6-44076351-44077270,chr7-137296309-137297235,chr7-137342811-137344432,chr7-27991850-27992777,chr7-27992910-27993792,chr7-47313280-47314212,chr7-47314652-47315666,chr7-47327763-47328718,chr7-47405753-47407211,chr7-47479976-47480906,chr7-47534595-47535322,chr7-47568291-47569265,chr7-47576438-47577226,chr7-47681016-47681910,chr7-47688370-47689297,chr7-47827154-47828118,chr7-47886784-47887754,chr7-54888081-54889048,chr7-55212625-55213479,chr7-5633964-5634895,chr7-5702921-5703816,chr8-124574180-124575110,chr8-124597166-124598149,chr8-124815208-124816166,chr8-13558945-13559928,chr8-140704144-140705074,chr8-140781421-140782370,chr8-140897949-140898893,chr8-22553744-22554682,chr8-38488238-38489239,chr8-38553485-38554515,chr8-38601443-38602401,chr8-38666085-38667118,chr8-38734467-38735440,chr8-55597808-55598706,chr8-60784895-60785703,chr8-60847896-60848825,chr8-60864818-60865812,chr8-61004109-61004987,chr8-61012922-61014684,chr9-118009470-118010291,chr9-118091593-118092769,chr9-127133091-127134307,chr9-127780240-127781203,chr9-85037732-85038370,chr9-91843579-91844604,chr9-93143821-93144758,chrX-41521869-41523214,chrX-69059812-69060695	ABHD2,ACTN4,ADGRG1,ANGPTL2,APAF1,APC2,APPL2,ARHGEF4,ARNTL,ASCL1,BRCA1,CCDC88A,CCKAR,CHD7,CLIC4,CORO7,CSF3R,CSPG4,CTTN,CXCL12,CXCR4,DAB1,DACT2,DIAPH1,DLC1,DOCK1,EDNRB,EFNA5,EFNB1,EGFR,EHD1,ERBB2,ERBB3,FFAR2,FGFR1,FLNB,FNDC3B,FOXC1,FSCN1,FYB1,GAB1,GBX2,GFRA3,GNAI2,GPR34,HIF1A,ITGA6,ITGB7,KAT6B,KIF14,KIF2A,KIT,LHX5,LITAF,MAP3K1,MMP7,MRC2,MTSS1,MYH9,MYO9B,NCOA3,NDE1,NDRG2,NINJ1,NRP1,NRP2,NTRK2,OLIG2,OTULIN,PALLD,PARP1,PDE4B,PDGFRA,PHOX2B,PIP5K1C,PLCG2,PLXNA2,POMGNT2,PREX1,PTK2,PTN,RAP1A,RAPH1,RHOB,ROR2,S1PR2,SCHIP1,SERPINB1,SH2D3C,SORBS3,SOX1,SOX10,ST3GAL4,STK4,TAX1BP1,TBX21,TGS1,TLR4,TNS3,TRAF3IP2,TRAF4,TRIO,VEGFA,WDR1,ZBTB18
Mouse Phenotype Single KO	MP:0000920	abnormal myelination	9	1.92848e-15	1.74933e-11	1.9437e-12	2.42914	41.9903	102	0.0149166	0.0362345	587	0.00244864	1	0.0378393	1.60707	21.7788	35	140	0.0119822	0.25	chr1-159188038-159188938,chr1-160061870-160062815,chr1-160067981-160068935,chr1-160069927-160070839,chr1-200625052-200625995,chr10-127922636-127923563,chr10-127960709-127961685,chr10-128001400-128002294,chr10-132685264-132686106,chr10-70596060-70596832,chr10-71860121-71861060,chr11-96011906-96012841,chr11-96196069-96196992,chr12-32270579-32271486,chr15-77537711-77538670,chr15-77554414-77555344,chr15-77568287-77569253,chr15-77589607-77590531,chr15-77632479-77634016,chr15-77881328-77882311,chr15-78004665-78005611,chr16-11557518-11558454,chr16-11609319-11610213,chr16-74724371-74725319,chr16-74748286-74749263,chr17-44916543-44917494,chr18-35345530-35346290,chr18-77014300-77015202,chr18-77054693-77055523,chr18-77056709-77057567,chr18-77058212-77059105,chr18-77083963-77084894,chr18-77087079-77088044,chr18-77097264-77098064,chr18-77132138-77133024,chr2-11829276-11830525,chr2-11849815-11850734,chr2-12074217-12075128,chr2-12177114-12178027,chr2-12313651-12314525,chr2-127633743-127634710,chr2-127639775-127640706,chr2-127645336-127646281,chr2-127649166-127650105,chr2-127651733-127652658,chr2-127655116-127656077,chr2-95057288-95058208,chr20-3613947-3614988,chr22-30574213-30575162,chr22-37967535-37968385,chr22-37968546-37969458,chr22-37971371-37972200,chr22-37972360-37973223,chr22-37983009-37983924,chr22-37985552-37986372,chr22-37996612-37997468,chr22-38016296-38017315,chr22-38026279-38027195,chr22-50713366-50714265,chr4-114598154-114599133,chr4-114599232-114599912,chr4-54227631-54228525,chr4-54315037-54316260,chr4-54332257-54333179,chr4-54333583-54334365,chr4-54439538-54441483,chr4-92307704-92308579,chr4-92635947-92636831,chr5-56164116-56165078,chr5-56402163-56403189,chr5-56457903-56458787,chr5-56480465-56481428,chr5-56659687-56660630,chr5-72241290-72242030,chr6-111691028-111691912,chr6-111745090-111745951,chr6-111764113-111765185,chr6-111850324-111851228,chr6-112253700-112254650,chr6-112329849-112330932,chr6-163165664-163166584,chr6-163180944-163181889,chr6-163189371-163190256,chr6-163191624-163192587,chr6-163285412-163286282,chr6-163314565-163315564,chr6-163405558-163406472,chr6-163570455-163571407,chr6-164010225-164011168,chr6-164069003-164070017,chr6-164085128-164086112,chr6-164150946-164151973,chr6-164185298-164186188,chr6-56671689-56672638,chr6-73556562-73557665,chr7-121480041-121481353,chr7-121797494-121798470,chr7-121798986-121799669,chr7-121832100-121833014,chr7-121878878-121879779,chr8-1813740-1814724,chrX-103793210-103794159	ARSA,ATRN,CADM3,DST,ENSG00000283239,FA2H,FGD4,FYN,GAL3ST1,GFAP,GPR17,GRID2,IL6ST,KCNJ10,KIF14,LAMA4,LINGO1,LITAF,LPIN1,MAL,MAP1B,MBP,MTMR2,NKX6-2,PDGFRA,PLP1,PRF1,PSAP,PTPRE,PTPRZ1,QKI,SLC17A5,SOX10,UGT8,ZNF24
Mouse Phenotype Single KO	MP:0011144	thin lung-associated mesenchyme	10	2.01271e-15	1.82573e-11	1.82573e-12	24.9606	0.560884	14	0.000199248	0.00497336	3750	0.286933	1	0.694071	3.21414	0.311125	1	2	0.000342348	0.5	chr22-45817837-45818730,chr22-45843678-45844561,chr22-45844858-45845794,chr22-45880481-45881507,chr22-45946558-45947378,chr22-45947887-45948875,chr22-45966234-45967176,chr22-45970516-45971439,chr22-45983148-45983958,chr22-46010859-46011775,chr22-46055820-46056821,chr22-46069505-46070240,chr22-46079840-46080900,chr22-46106962-46107876	WNT7B
Mouse Phenotype Single KO	MP:0010866	abnormal prenatal body size	11	7.73493e-15	7.01635e-11	6.3785e-12	1.52065	230.166	350	0.081764	0.124334	38	9.42019e-10	8.54505e-06	2.2487e-07	1.53588	115.894	178	745	0.060938	0.238926	chr1-10179264-10180029,chr1-10295274-10296272,chr1-11214532-11215461,chr1-11462302-11463183,chr1-154767223-154768170,chr1-156644808-156645714,chr1-156657144-156658001,chr1-15965146-15966056,chr1-179016774-179017803,chr1-201038180-201039166,chr1-201095446-201096446,chr1-22090932-22091715,chr1-22114199-22115146,chr1-2257025-2257915,chr1-24289643-24290602,chr1-24364431-24365582,chr1-245095943-245096904,chr1-245510185-245511126,chr1-245512077-245512989,chr1-245584979-245586112,chr1-245587927-245588672,chr1-27418352-27419141,chr1-43067924-43068871,chr10-101839301-101840402,chr10-102628021-102628903,chr10-119633698-119634681,chr10-121921213-121922142,chr10-16965906-16966755,chr10-16986067-16987039,chr10-70431924-70432815,chr10-78615881-78616865,chr10-78794769-78795556,chr10-78913351-78914318,chr10-78915909-78916852,chr10-78964779-78965715,chr10-86865690-86866668,chr11-115244415-115245361,chr11-115716497-115717443,chr11-116478131-116478976,chr11-126318566-126319455,chr11-126392143-126393022,chr11-12827859-12828871,chr11-12845601-12846589,chr11-2561925-2562796,chr11-2674374-2675359,chr11-2675529-2676199,chr11-2759625-2760596,chr11-48035034-48036148,chr11-69700269-69701206,chr12-121523195-121524103,chr12-121524275-121525150,chr12-12240603-12241547,chr12-45089168-45090249,chr12-48001154-48002208,chr12-48027044-48027997,chr12-57133647-57134602,chr12-57135650-57136584,chr13-20553083-20554039,chr13-41456856-41457858,chr13-41458037-41458936,chr13-41467214-41468204,chr13-41546985-41547935,chr13-41561815-41562762,chr13-41565099-41565899,chr13-41568676-41569611,chr13-41643180-41644122,chr13-59409322-59410325,chr14-26966598-26967640,chr14-56855548-56856780,chr14-57009397-57010383,chr14-59215070-59215992,chr14-61640313-61641239,chr14-68312944-68313935,chr14-68346242-68347200,chr14-68364036-68365019,chr14-68377166-68378124,chr14-68633008-68634089,chr14-68654880-68655821,chr14-68690685-68691601,chr14-68730707-68731687,chr14-69960004-69961070,chr14-69963702-69964638,chr14-69980428-69981408,chr14-69987104-69988121,chr14-70187258-70188155,chr14-73476113-73477030,chr14-75335334-75336274,chr14-75371886-75372934,chr14-76346451-76347500,chr14-76712875-76713873,chr14-76752514-76753455,chr14-93019103-93020382,chr14-93036074-93037137,chr15-29804762-29805694,chr15-30001351-30002290,chr15-63043422-63044266,chr15-69488812-69489769,chr15-70055431-70056319,chr15-70062057-70063023,chr15-70083157-70084038,chr15-89389468-89390329,chr15-89395249-89396205,chr15-89399327-89400546,chr15-89433456-89434396,chr15-90895163-90896154,chr15-92831531-92832421,chr15-92907672-92908604,chr16-15145284-15146218,chr16-2033123-2034110,chr16-2126244-2126910,chr16-4053016-4053974,chr16-50386470-50387410,chr16-50445392-50446277,chr16-50457939-50458606,chr16-69309015-69309913,chr16-72169-73101,chr16-84864112-84865095,chr16-89301410-89302380,chr16-91207-92136,chr17-2215474-2216390,chr17-2238107-2239075,chr17-2347646-2348594,chr17-28745053-28745955,chr17-28746646-28747455,chr17-28760581-28761510,chr17-37176948-37177932,chr17-43034071-43034956,chr17-43035983-43036934,chr17-43163199-43164173,chr17-46732123-46733305,chr17-56175427-56176428,chr17-56521106-56522097,chr17-57898671-57899634,chr17-57906727-57907624,chr17-57911787-57912698,chr17-57935203-57936095,chr17-6711910-6712745,chr17-935206-936140,chr18-435747-436663,chr19-1171236-1172066,chr19-1381035-1381940,chr19-2181287-2182199,chr19-3644576-3645503,chr19-46925997-46926950,chr19-934639-935608,chr19-940381-941363,chr2-120787194-120788109,chr2-136121267-136122185,chr2-16050744-16051738,chr2-16293087-16294074,chr2-208325755-208326662,chr2-219114458-219115417,chr2-224981920-224982874,chr2-224983342-224984278,chr2-233469547-233470501,chr2-236579553-236580523,chr2-237156967-237158074,chr2-237314985-237315889,chr2-54384383-54385407,chr2-54409557-54410489,chr2-85132750-85133685,chr2-85155779-85156787,chr2-85189258-85190151,chr2-85255748-85256715,chr2-8926164-8927098,chr2-9675191-9676230,chr20-10216975-10217811,chr20-47682071-47683056,chr20-47725130-47726047,chr20-47727839-47728778,chr20-47762492-47763438,chr20-47785080-47786058,chr20-47786227-47787145,chr20-48154990-48155919,chr20-48728088-48729041,chr20-48729948-48730774,chr20-48746923-48747987,chr20-49579887-49580827,chr20-56804334-56805294,chr20-57241110-57242883,chr20-57266018-57266991,chr20-57282574-57283557,chr20-6770034-6771150,chr21-38296946-38297902,chr21-38989562-38990549,chr21-39087251-39088230,chr21-42939756-42940695,chr22-21933749-21934691,chr22-28822713-28823831,chr22-35604965-35606005,chr22-36334906-36335862,chr22-45124593-45125657,chr22-45224878-45225741,chr3-156575368-156576285,chr3-156642670-156643620,chr3-186044776-186045717,chr3-193710606-193711579,chr3-193780533-193781455,chr3-193869333-193870232,chr3-193960329-193961223,chr3-194134538-194135337,chr3-194135762-194136511,chr3-194137451-194138281,chr3-194141149-194142018,chr3-194148158-194149137,chr3-194270914-194271897,chr3-197405852-197407000,chr3-197509760-197510673,chr3-30680548-30681490,chr3-40915073-40916031,chr3-42991311-42992357,chr3-49518979-49519908,chr4-11367013-11367965,chr4-143343553-143344613,chr4-151780860-151781943,chr4-152021723-152022669,chr4-1776434-1777368,chr4-1777912-1778824,chr4-4804415-4805327,chr4-4819982-4820939,chr4-54227631-54228525,chr4-54315037-54316260,chr4-54332257-54333179,chr4-54333583-54334365,chr4-54439538-54441483,chr5-132746951-132748031,chr5-132753315-132754217,chr5-132767578-132768344,chr5-134240205-134241246,chr5-141865866-141866777,chr5-151126845-151127545,chr5-151140835-151141681,chr5-36661974-36662927,chr5-39108901-39110069,chr5-39424535-39425480,chr5-42284891-42285874,chr5-56164116-56165078,chr5-56402163-56403189,chr5-56457903-56458787,chr5-56480465-56481428,chr5-56659687-56660630,chr5-83419676-83420611,chr5-83641606-83642527,chr6-111540693-111541628,chr6-111552055-111552976,chr6-111572914-111573828,chr6-118784234-118785200,chr6-14320137-14320978,chr6-14549135-14550044,chr6-14804419-14805342,chr6-14815786-14816705,chr6-1526649-1527535,chr6-15444131-15445028,chr6-15504547-15505478,chr6-1575336-1576166,chr6-163165664-163166584,chr6-163180944-163181889,chr6-163189371-163190256,chr6-163191624-163192587,chr6-163285412-163286282,chr6-163314565-163315564,chr6-163405558-163406472,chr6-163570455-163571407,chr6-164010225-164011168,chr6-164069003-164070017,chr6-164085128-164086112,chr6-164150946-164151973,chr6-164185298-164186188,chr6-165987902-165988895,chr6-167682783-167683741,chr6-1865409-1866299,chr6-2037697-2038643,chr6-20478887-20480080,chr6-22717595-22718559,chr6-7143210-7144134,chr6-90983775-90984578,chr7-134105570-134106535,chr7-152522280-152523210,chr7-152523888-152524576,chr7-154450235-154450829,chr7-154742916-154743551,chr7-154777183-154778095,chr7-154968119-154969087,chr7-156577651-156578562,chr7-156578901-156579533,chr7-20350359-20351290,chr7-33698571-33699570,chr7-33814744-33815606,chr7-341696-342634,chr7-424816-425702,chr7-51228733-51229696,chr7-51268707-51269534,chr7-54888081-54889048,chr7-55212625-55213479,chr7-5633964-5634895,chr7-5702921-5703816,chr7-590476-591428,chr7-596506-597463,chr7-657300-658360,chr7-74306279-74307293,chr7-74635392-74636330,chr7-77425128-77426055,chr8-101790560-101791499,chr8-101817184-101818225,chr8-118049094-118050102,chr8-119636679-119637611,chr8-140704144-140705074,chr8-140781421-140782370,chr8-140897949-140898893,chr8-143823058-143823984,chr8-38488238-38489239,chr8-38553485-38554515,chr8-38601443-38602401,chr8-38666085-38667118,chr8-38734467-38735440,chr8-53864559-53865546,chr8-55597808-55598706,chr9-114118056-114119001,chr9-114139512-114140437,chr9-114204942-114205905,chr9-114225549-114226521,chr9-114227719-114228722,chr9-124519890-124520842,chr9-124593094-124594112,chr9-128558347-128559442,chr9-134384736-134385689,chr9-134386776-134387724,chr9-134484132-134485082,chr9-134533898-134534855,chr9-134544069-134545021,chr9-13568868-13569932,chr9-13587271-13588592,chr9-136512099-136513170,chr9-136515900-136516829,chr9-136526102-136527066,chr9-136543794-136544140,chr9-136544174-136544975,chr9-136599599-136600578,chr9-4855380-4856524,chr9-86126864-86127779,chr9-86176112-86177008,chr9-91843579-91844604,chr9-95721904-95722851,chr9-95733947-95734765,chr9-97483942-97484813,chr9-97501188-97502113,chr9-97502342-97503268,chrX-134734274-134735207,chrX-78768721-78769557,chrX-78769608-78770632	AATF,ADAR,AFDN,ANKRD11,ANO6,ARAP3,ARHGAP35,ARID3A,ASF1A,B4GALT5,BMP2,BMP7,BMPER,BMPR1A,BRCA1,BRD7,CACNA1S,CADM1,CDC42,CDKN1C,CHD2,COL27A1,COL2A1,COPS8,CREBBP,CRISPLD2,CTNNB1,CUBN,CUL3,CXCR4,DAAM1,DAB2,DAG1,DCPS,DGKD,DIAPH3,DLG1,DOT1L,E2F3,EGFR,ENPP2,ERG,ESRRB,ETS2,EXOC4,EXT1,FAM20B,FBXW7,FES,FGF19,FGFR1,FGFR2,FOS,FOXC1,FSCN1,GAB1,GHR,GLI2,GPX4,GRB10,GRHL2,GRHL3,GTF2I,GTF2IRD1,HES1,HIC1,HIF1A,HS3ST1,IFT88,IHH,IL6ST,ISCA1,ITGB8,ITPK1,JAK2,JARID2,KDM2B,KIDINS220,KIF1B,KIF26B,KIF3A,KIT,LPAR4,LRP1,LRP6,MAP3K7,MAPK1,MB,MED31,MGEA5,MNT,MTOR,MYCN,MYH9,NCOA3,NDUFS7,NES,NFIB,NIPBL,NODAL,NOG,NOTCH1,NOVA1,NPRL3,NR6A1,NUMB,NUP50,NXN,OPA1,OTX2,PAXIP1,PDGFA,PDGFRA,PIKFYVE,PIP5K1C,PKD1,PKNOX1,PLAC1,POLG,POMGNT2,PPP2CA,PRL,PTCH1,PTK2,PTPN12,PTPRJ,QKI,REV3L,RGCC,RHBDF1,RICTOR,ROR2,RRN3,RXRA,SCRIB,SENP1,SHH,SKI,SLC2A1,SMOC1,SNAP25,SPTAN1,SPTBN1,SSR1,SSR3,STX18,SUFU,SULF2,T,TACC3,TCEA1,TCF7L1,TEAD1,TFAP2C,TGFBR2,TGS1,THOC1,TIAL1,TJP1,TLE3,TMOD1,TNIP1,TPM1,TRA2B,TRAF4,TSC2,UBIAD1,VCAN,VEZF1,VPS4A,WASF2,WNT3,XBP1,XRCC2,YWHAQ,ZBTB17,ZFP36L1,ZMIZ1
Mouse Phenotype Single KO	MP:0005195	abnormal posterior eye segment morphology	12	2.98565e-14	2.70828e-10	2.2569e-11	1.51699	223.469	339	0.079385	0.120426	27	4.43693e-11	4.02474e-07	1.49064e-08	1.61669	103.916	168	668	0.0575145	0.251497	chr1-145979157-145980076,chr1-162144774-162145798,chr1-16926418-16927325,chr1-200625052-200625995,chr1-208054824-208055776,chr1-208105553-208106372,chr1-213724871-213725718,chr1-218439250-218440160,chr1-226402531-226403413,chr1-24289643-24290602,chr1-24364431-24365582,chr1-24714622-24715601,chr1-24914002-24914952,chr1-2529885-2530871,chr1-2532392-2533368,chr1-2545781-2546672,chr1-29269024-29270031,chr1-32338007-32339039,chr1-3345546-3346482,chr1-3347960-3348915,chr1-3360809-3361580,chr1-3365968-3366909,chr1-3441087-3441990,chr1-57072183-57073088,chr1-57162522-57164053,chr1-57259332-57260260,chr1-57422065-57423047,chr1-57423727-57424646,chr1-93552044-93553695,chr1-93625318-93626265,chr10-102648829-102649920,chr10-132685264-132686106,chr10-34200320-34201275,chr10-6987245-6988249,chr11-102602876-102603892,chr11-11179019-11179961,chr11-112636767-112637914,chr11-112697157-112698126,chr11-112735706-112736636,chr11-11461226-11462228,chr11-11510636-11511651,chr11-117600202-117601084,chr11-117641002-117641896,chr11-117673315-117674290,chr11-119339727-119340889,chr11-119375564-119376771,chr11-119691819-119692786,chr11-12827859-12828871,chr11-12845601-12846589,chr11-1826910-1827831,chr11-19349120-19350157,chr11-19352499-19353467,chr11-19426503-19427420,chr11-19831759-19832769,chr11-2561925-2562796,chr11-2674374-2675359,chr11-2675529-2676199,chr11-2759625-2760596,chr11-68328024-68328998,chr11-68373448-68374257,chr11-69156981-69157932,chr11-69211589-69212631,chr11-69297172-69298091,chr11-69313014-69313761,chr11-69380276-69381263,chr11-69636226-69637165,chr11-69637877-69638685,chr11-69638754-69639626,chr11-69640722-69641757,chr12-121523195-121524103,chr12-121524275-121525150,chr12-12240603-12241547,chr12-48001154-48002208,chr12-48027044-48027997,chr12-55745224-55746209,chr12-99259140-99260107,chr13-112746992-112747923,chr13-112756499-112757532,chr13-112939975-112940880,chr13-112959020-112959895,chr13-33229531-33230389,chr14-28482219-28483284,chr14-56855548-56856780,chr14-57009397-57010383,chr14-63203959-63204777,chr14-69960004-69961070,chr14-69963702-69964638,chr14-69980428-69981408,chr14-69987104-69988121,chr14-70187258-70188155,chr14-75335334-75336274,chr14-75371886-75372934,chr14-89265159-89266085,chr15-101063765-101064749,chr15-101091240-101092223,chr15-66017581-66018535,chr15-66023053-66024055,chr15-66024735-66025718,chr15-66133200-66133912,chr15-71599370-71600359,chr15-87875065-87876025,chr15-87896574-87897526,chr15-87953523-87954480,chr15-88256336-88257185,chr15-88257644-88258653,chr15-89187479-89188399,chr15-89197358-89198244,chr15-89198761-89199585,chr15-89206583-89207525,chr15-89221265-89222295,chr16-16149910-16150850,chr16-16163306-16164254,chr16-16174975-16175996,chr16-55242316-55243184,chr16-55283814-55284873,chr16-55478791-55479765,chr16-55480175-55481103,chr16-55495812-55496602,chr16-55499806-55501017,chr16-55502597-55503514,chr16-56546979-56547909,chr16-56558115-56559066,chr16-74724371-74725319,chr16-74748286-74749263,chr16-82633684-82634614,chr16-89301410-89302380,chr17-46732123-46733305,chr17-6070026-6070914,chr17-6078867-6079829,chr17-6084106-6085019,chr17-7667452-7668387,chr18-52353235-52354191,chr18-52553260-52554218,chr18-55351679-55352551,chr18-55997802-55998756,chr18-56043252-56044199,chr18-62751169-62752105,chr18-62963205-62964182,chr19-38658382-38659325,chr19-38693083-38694056,chr19-38718810-38719786,chr19-38721687-38722649,chr19-46925997-46926950,chr19-8240190-8241081,chr19-9933898-9934823,chr19-9986614-9987579,chr2-11374306-11375278,chr2-148615159-148616113,chr2-163800635-163801580,chr2-164495261-164496281,chr2-172333052-172333999,chr2-202493998-202494889,chr2-20579038-20579911,chr2-2175495-2176291,chr2-231764547-231765473,chr2-234988977-234989868,chr2-235034167-235035063,chr2-235263187-235264235,chr2-235384340-235385281,chr2-235504594-235505648,chr2-235573474-235574413,chr2-235577264-235578253,chr2-235710203-235711153,chr2-235716834-235717763,chr2-236083734-236084610,chr2-241812512-241813438,chr2-29075878-29076804,chr2-45754300-45755137,chr2-45860249-45861228,chr2-45884898-45885830,chr2-46296756-46297669,chr2-46298986-46300153,chr2-46335379-46336348,chr2-46460042-46461083,chr2-55364037-55364905,chr2-70541249-70542157,chr2-70553591-70554506,chr2-70556891-70557869,chr2-70850635-70851561,chr2-95057288-95058208,chr20-31570573-31571443,chr20-32463461-32464492,chr20-47682071-47683056,chr20-47725130-47726047,chr20-47727839-47728778,chr20-47762492-47763438,chr20-47785080-47786058,chr20-56804334-56805294,chr20-57241110-57242883,chr20-57266018-57266991,chr20-57282574-57283557,chr21-35205012-35205956,chr21-35256324-35258125,chr21-42939756-42940695,chr21-45306712-45307665,chr21-45325816-45326764,chr22-32486608-32487581,chr22-32501906-32502919,chr22-32528678-32529618,chr22-32801205-32802116,chr22-32903770-32904664,chr22-32985759-32986742,chr22-32993818-32994694,chr22-40309908-40310796,chr22-45817837-45818730,chr22-45843678-45844561,chr22-45844858-45845794,chr22-45880481-45881507,chr22-45946558-45947378,chr22-45947887-45948875,chr22-45966234-45967176,chr22-45970516-45971439,chr22-45983148-45983958,chr22-46010859-46011775,chr22-46055820-46056821,chr22-46069505-46070240,chr22-46079840-46080900,chr22-46106962-46107876,chr3-105397996-105398968,chr3-105448380-105449298,chr3-105526261-105527206,chr3-116423142-116424055,chr3-134694189-134695106,chr3-149767441-149768414,chr3-170436944-170437834,chr3-17939498-17940433,chr3-181457009-181457878,chr3-181751978-181752903,chr3-182092360-182093290,chr3-182201377-182202430,chr3-18223223-18224172,chr3-182241615-182242621,chr3-182302848-182303726,chr3-182364584-182365540,chr3-193710606-193711579,chr3-193780533-193781455,chr3-193869333-193870232,chr3-193960329-193961223,chr3-194134538-194135337,chr3-194135762-194136511,chr3-194137451-194138281,chr3-194141149-194142018,chr3-194148158-194149137,chr3-194270914-194271897,chr3-49518979-49519908,chr3-69997412-69998405,chr3-72334973-72335903,chr4-150176223-150177150,chr4-153169954-153170879,chr4-16067275-16068219,chr4-16082229-16083168,chr4-16083258-16084195,chr4-185567549-185568328,chr4-185656461-185657815,chr4-6726946-6727936,chr4-6761507-6762474,chr4-72393754-72394671,chr5-149793959-149795210,chr5-1552364-1553354,chr5-16727581-16728555,chr5-16741685-16742591,chr5-174109894-174110734,chr5-174119129-174120014,chr5-32217615-32218653,chr5-36661974-36662927,chr5-399559-400498,chr5-56164116-56165078,chr5-56402163-56403189,chr5-56457903-56458787,chr5-56480465-56481428,chr5-56659687-56660630,chr5-72241290-72242030,chr5-73416813-73417750,chr5-78567967-78568888,chr5-78973785-78974637,chr6-111691028-111691912,chr6-111745090-111745951,chr6-111764113-111765185,chr6-111850324-111851228,chr6-113732181-113733172,chr6-1526649-1527535,chr6-15444131-15445028,chr6-15504547-15505478,chr6-1575336-1576166,chr6-18510907-18511869,chr6-43878675-43879707,chr6-44076351-44077270,chr6-73556562-73557665,chr6-89941378-89942114,chr7-120725070-120726042,chr7-128041719-128042663,chr7-131607459-131608414,chr7-131889827-131890779,chr7-138225753-138227546,chr7-16989746-16991272,chr7-33698571-33699570,chr7-33814744-33815606,chr8-101790560-101791499,chr8-101817184-101818225,chr8-143823058-143823984,chr8-1813740-1814724,chr8-42209282-42210331,chr8-54469912-54470821,chr8-6330218-6331772,chr8-63966169-63967120,chr8-70122002-70122931,chr9-118009470-118010291,chr9-118091593-118092769,chr9-122107118-122108122,chr9-124180355-124181286,chr9-124190467-124191424,chr9-124216923-124217806,chr9-124519890-124520842,chr9-124593094-124594112,chr9-126337641-126338587,chr9-126377413-126378302,chr9-126587441-126588384,chr9-131076404-131077401,chr9-134384736-134385689,chr9-134386776-134387724,chr9-134484132-134485082,chr9-134533898-134534855,chr9-134544069-134545021,chr9-136512099-136513170,chr9-136515900-136516829,chr9-136526102-136527066,chr9-136543794-136544140,chr9-136544174-136544975,chr9-136599599-136600578,chr9-137370615-137371565,chr9-36316422-36317382,chr9-4366149-4367113,chr9-85037732-85038370,chr9-87512057-87512971,chr9-97483942-97484813,chrX-103793210-103794159,chrX-107551362-107552289,chrX-41521869-41523214,chrX-9578119-9579061	ABCC6,ACTN4,ADAMTS3,ADSL,AGAP1,AGTPBP1,AHR,AHRR,AIPL1,AKR1D1,ALCAM,ANKRD11,APAF1,ARHGAP35,ARL3,ASXL1,ATP11A,ATP1B2,BBS2,BCAR3,BCL2,BHLHE22,BLOC1S4,BMP7,BMPER,BSN,C1QTNF5,C2orf71,CCDC88A,CCND1,CD320,CDH13,CDKN1C,CHSY1,CLIC4,COL18A1,COL2A1,CROCC,CSNK2A3,CTSD,CTSL,DAB1,DCC,DSCAML1,DTNBP1,EGFL7,ENSG00000283239,EPAS1,EPC2,EPHB1,FA2H,FAM117B,FIGN,FOS,FOXD1,FOXF2,FOXG1,FYN,GAP43,GDF11,GJA10,GPR143,GPR34,GRHL3,HES1,HES5,HM13,IRX5,IRX6,ITGA6,KDM2B,KIF14,KL,LAMC3,LEP,LHFPL2,LHX2,LMX1B,LPCAT1,LRP5,LRP6,MAB21L2,MAL,MAP1B,MAP3K1,MARCKS,MARCKSL1,MCPH1,MEGF11,MFRP,MITF,MMP2,MMP7,MSX2,MTMR12,MYO10,NAV2,NCALD,NCAM1,NCOA3,NDUFA8,NECTIN1,NKX6-2,NOS1AP,NOTCH1,NR2E3,NR6A1,NRARP,NRP1,NSF,NTRK2,NTRK3,OLFM2,OPA1,OTX2,PARD3,PARP1,PDCD1,PDE6A,PDE6D,PIN1,PKNOX1,PLAT,PLP1,PLXNA2,PLXNA4,PRDM14,PRDM16,PRKCQ,PROM1,PROX1,PRPS1,PTPRU,PXDN,RHOB,RHOJ,RLBP1,RNF13,RNF144B,RNF38,ROCK2,RP1,RXRA,RYBP,SATB1,SCRIB,SETD4,SLC17A5,SLC1A1,SLC1A3,SLC7A14,SMOC1,SORBS2,SOX2,TCF4,TDRD7,TEAD1,TGFA,TGFB2,TIMP3,TLR4,TRIM2,TSPAN12,TTC8,TXNIP,VAX2,VEGFA,WNT7B
Mouse Phenotype Single KO	MP:0004401	increased cochlear outer hair cell number	13	3.19161e-14	2.89511e-10	2.227e-11	4.40522	9.08014	40	0.00322563	0.0142096	196	2.64424e-05	0.239859	0.00122377	4.01767	2.489	10	16	0.00342348	0.625	chr1-2529885-2530871,chr1-2532392-2533368,chr1-2545781-2546672,chr13-79782517-79783429,chr13-79936131-79937068,chr13-80132516-80133457,chr17-56175427-56176428,chr17-56521106-56522097,chr3-193710606-193711579,chr3-193780533-193781455,chr3-193869333-193870232,chr3-193960329-193961223,chr3-194134538-194135337,chr3-194135762-194136511,chr3-194137451-194138281,chr3-194141149-194142018,chr3-194148158-194149137,chr3-194270914-194271897,chr4-1776434-1777368,chr4-1777912-1778824,chr5-56164116-56165078,chr5-56402163-56403189,chr5-56457903-56458787,chr5-56480465-56481428,chr5-56659687-56660630,chr5-92977831-92978776,chr5-93078256-93079235,chr5-93582581-93583486,chr8-60784895-60785703,chr8-60847896-60848825,chr8-60864818-60865812,chr8-61004109-61004987,chr8-61012922-61014684,chr8-71606994-71607772,chr9-136512099-136513170,chr9-136515900-136516829,chr9-136526102-136527066,chr9-136543794-136544140,chr9-136544174-136544975,chr9-136599599-136600578	CHD7,EYA1,FGFR3,HES1,HES5,MAP3K1,NOG,NOTCH1,NR2F1,SPRY2
Mouse Phenotype Single KO	MP:0000952	abnormal CNS glial cell morphology	14	5.03304e-14	4.56547e-10	3.26105e-11	2.01682	67.9286	137	0.024131	0.0486678	1071	0.016091	1	0.136285	1.36268	33.7571	46	217	0.015748	0.211982	chr1-160061870-160062815,chr1-160067981-160068935,chr1-160069927-160070839,chr1-2529885-2530871,chr1-2532392-2533368,chr1-2545781-2546672,chr10-71860121-71861060,chr11-112636767-112637914,chr11-112697157-112698126,chr11-112735706-112736636,chr11-115244415-115245361,chr11-115716497-115717443,chr11-116478131-116478976,chr11-1826910-1827831,chr11-2314714-2315691,chr11-2366008-2366953,chr14-21025984-21026765,chr16-4522021-4522929,chr16-56588962-56589899,chr16-57622156-57623163,chr16-57623239-57624016,chr16-57624536-57625401,chr16-57631127-57632001,chr16-57637193-57638107,chr16-70681329-70682209,chr16-70700385-70701276,chr16-70725571-70726433,chr16-70729771-70730719,chr16-70737059-70737761,chr16-70749917-70750830,chr16-70754453-70755401,chr16-74724371-74725319,chr16-74748286-74749263,chr17-39695636-39696718,chr17-44916543-44917494,chr17-6070026-6070914,chr17-6078867-6079829,chr17-6084106-6085019,chr18-23192044-23192969,chr18-23259858-23260927,chr18-35345530-35346290,chr18-77014300-77015202,chr18-77054693-77055523,chr18-77056709-77057567,chr18-77058212-77059105,chr18-77083963-77084894,chr18-77087079-77088044,chr18-77097264-77098064,chr18-77132138-77133024,chr2-11829276-11830525,chr2-11849815-11850734,chr2-12074217-12075128,chr2-12177114-12178027,chr2-12313651-12314525,chr2-127633743-127634710,chr2-127639775-127640706,chr2-127645336-127646281,chr2-127649166-127650105,chr2-127651733-127652658,chr2-127655116-127656077,chr2-12796340-12797281,chr2-224041679-224042745,chr2-224171002-224171895,chr20-21504892-21505786,chr20-21506050-21506919,chr20-21509639-21510504,chr20-21510531-21511075,chr20-21515335-21516344,chr20-21520498-21521284,chr20-21522188-21523127,chr20-21607993-21608876,chr20-21615270-21616282,chr20-25318433-25319505,chr20-3613947-3614988,chr21-33030133-33030909,chr21-33051653-33052579,chr21-33064280-33065230,chr21-33066747-33067709,chr21-33069699-33070583,chr21-33078595-33079654,chr21-33115522-33116525,chr21-33117286-33118188,chr21-33198463-33199058,chr22-37967535-37968385,chr22-37968546-37969458,chr22-37971371-37972200,chr22-37972360-37973223,chr22-37983009-37983924,chr22-37985552-37986372,chr22-37996612-37997468,chr22-38016296-38017315,chr22-38026279-38027195,chr22-50713366-50714265,chr3-112303194-112304699,chr3-127426284-127427276,chr3-42991311-42992357,chr4-54227631-54228525,chr4-54315037-54316260,chr4-54332257-54333179,chr4-54333583-54334365,chr4-54439538-54441483,chr5-38725025-38725976,chr5-56164116-56165078,chr5-56402163-56403189,chr5-56457903-56458787,chr5-56480465-56481428,chr5-56659687-56660630,chr6-1526649-1527535,chr6-1575336-1576166,chr6-163165664-163166584,chr6-163180944-163181889,chr6-163189371-163190256,chr6-163191624-163192587,chr6-163285412-163286282,chr6-163314565-163315564,chr6-163405558-163406472,chr6-163570455-163571407,chr6-164010225-164011168,chr6-164069003-164070017,chr6-164085128-164086112,chr6-164150946-164151973,chr6-164185298-164186188,chr6-1865409-1866299,chr6-2037697-2038643,chr6-43878675-43879707,chr6-44076351-44077270,chr6-98641763-98642699,chr7-121480041-121481353,chr7-121797494-121798470,chr7-121798986-121799669,chr7-121832100-121833014,chr7-121878878-121879779,chr7-20350359-20351290,chr9-34501702-34502654,chr9-85037732-85038370,chrX-103793210-103794159,chrX-41521869-41523214	ABHD12,ADGRG1,AIPL1,ARSA,ATRN,CABLES1,CADM1,CD200,CD81,CTSD,DNAI1,ERBB2,FA2H,FOXC1,GFAP,GPR17,GPR34,HES5,IL34,IL6ST,ITGB8,KCNJ10,LIFR,MBP,MGRN1,MT3,NCAM1,NDRG2,NKX2-2,NTRK2,OLIG1,PDGFRA,PLP1,PLXNA1,POMGNT2,POU3F2,PRKN,PSAP,PTPRZ1,QKI,SERPINE2,SOX10,TRIB2,VAC14,VEGFA,ZNF24
Mouse Phenotype Single KO	MP:0009808	decreased oligodendrocyte number	15	5.88282e-14	5.33631e-10	3.55754e-11	6.03406	4.80605	29	0.0017073	0.010302	1689	0.0534961	1	0.287308	2.29581	2.17788	5	14	0.00171174	0.357143	chr18-35345530-35346290,chr20-21504892-21505786,chr20-21506050-21506919,chr20-21509639-21510504,chr20-21510531-21511075,chr20-21515335-21516344,chr20-21520498-21521284,chr20-21522188-21523127,chr20-21607993-21608876,chr20-21615270-21616282,chr21-33030133-33030909,chr21-33051653-33052579,chr21-33064280-33065230,chr21-33066747-33067709,chr21-33069699-33070583,chr21-33078595-33079654,chr21-33115522-33116525,chr21-33117286-33118188,chr21-33198463-33199058,chr22-37967535-37968385,chr22-37968546-37969458,chr22-37971371-37972200,chr22-37972360-37973223,chr22-37983009-37983924,chr22-37985552-37986372,chr22-37996612-37997468,chr22-38016296-38017315,chr22-38026279-38027195,chrX-103793210-103794159	NKX2-2,OLIG1,PLP1,SOX10,ZNF24
Mouse Phenotype Single KO	MP:0002086	abnormal extraembryonic tissue morphology	16	9.92337e-14	9.00149e-10	5.62593e-11	1.54681	195.24	302	0.0693571	0.107282	103	4.31515e-07	0.00391427	3.80026e-05	1.48588	94.8932	141	610	0.0482711	0.231148	chr1-11214532-11215461,chr1-154767223-154768170,chr1-15965146-15966056,chr1-201038180-201039166,chr1-201095446-201096446,chr1-226402531-226403413,chr1-27418352-27419141,chr1-39398418-39399312,chr1-39785358-39786358,chr1-39788440-39789428,chr1-56287519-56288385,chr1-56435643-56436562,chr10-102628021-102628903,chr10-103727289-103728250,chr10-112678308-112679261,chr10-112755559-112756536,chr10-112775708-112776662,chr10-112991567-112992448,chr10-113177036-113178023,chr10-113186767-113187694,chr10-121921213-121922142,chr10-16965906-16966755,chr10-16986067-16987039,chr10-26792735-26793638,chr10-34200320-34201275,chr10-70431924-70432815,chr10-78615881-78616865,chr10-78794769-78795556,chr10-78913351-78914318,chr10-78915909-78916852,chr10-78964779-78965715,chr11-12827859-12828871,chr11-12845601-12846589,chr11-2561925-2562796,chr11-2674374-2675359,chr11-2675529-2676199,chr11-2759625-2760596,chr11-47466478-47467418,chr11-48035034-48036148,chr11-69700269-69701206,chr12-104608721-104609665,chr12-104657501-104658434,chr12-104668772-104669704,chr12-104695344-104696227,chr12-104712467-104713287,chr12-104737640-104738528,chr12-104742269-104743205,chr12-108827035-108827821,chr12-11793820-11794668,chr12-12008745-12009791,chr12-12018156-12019057,chr12-48027044-48027997,chr12-53223231-53223975,chr13-112746992-112747923,chr13-112756499-112757532,chr13-112939975-112940880,chr13-112959020-112959895,chr13-34816248-34817165,chr13-40479139-40480130,chr13-41456856-41457858,chr13-41458037-41458936,chr13-41467214-41468204,chr13-41546985-41547935,chr13-41561815-41562762,chr13-41565099-41565899,chr13-41568676-41569611,chr13-41643180-41644122,chr14-100617128-100618736,chr14-56855548-56856780,chr14-57009397-57010383,chr14-61640313-61641239,chr14-68312944-68313935,chr14-68346242-68347200,chr14-68364036-68365019,chr14-68377166-68378124,chr14-68633008-68634089,chr14-68654880-68655821,chr14-68690685-68691601,chr14-68730707-68731687,chr14-73476113-73477030,chr14-75335334-75336274,chr14-75371886-75372934,chr14-76346451-76347500,chr14-76712875-76713873,chr14-76752514-76753455,chr15-29804762-29805694,chr15-30001351-30002290,chr15-41661521-41662364,chr15-69488812-69489769,chr15-70055431-70056319,chr15-70062057-70063023,chr15-70083157-70084038,chr16-2126244-2126910,chr16-4053016-4053974,chr16-68786337-68787290,chr16-81667615-81668973,chr16-91207-92136,chr17-39695636-39696718,chr17-43034071-43034956,chr17-43035983-43036934,chr17-43163199-43164173,chr17-46732123-46733305,chr17-49845056-49846046,chr17-65106242-65107173,chr17-80594316-80595247,chr17-80826713-80827647,chr17-80968456-80969389,chr17-935206-936140,chr18-28198319-28199583,chr19-10226867-10227758,chr19-1171236-1172066,chr19-1381035-1381940,chr19-2181287-2182199,chr19-934639-935608,chr19-940381-941363,chr2-11374306-11375278,chr2-16050744-16051738,chr2-16293087-16294074,chr2-202493998-202494889,chr2-208325755-208326662,chr2-219114458-219115417,chr2-224981920-224982874,chr2-224983342-224984278,chr2-45754300-45755137,chr2-45860249-45861228,chr2-45884898-45885830,chr2-46296756-46297669,chr2-46298986-46300153,chr2-46335379-46336348,chr2-46460042-46461083,chr2-54384383-54385407,chr2-54409557-54410489,chr20-10501165-10502060,chr20-11231834-11232873,chr20-31570573-31571443,chr20-41119605-41120565,chr20-41205074-41205981,chr20-56804334-56805294,chr20-57241110-57242883,chr20-6770034-6771150,chr21-17426832-17427886,chr21-38296946-38297902,chr21-38989562-38990549,chr21-39087251-39088230,chr21-42939756-42940695,chr21-45306712-45307665,chr21-45325816-45326764,chr22-21933749-21934691,chr22-29694917-29695863,chr22-29704483-29705492,chr22-36334906-36335862,chr22-45817837-45818730,chr22-45843678-45844561,chr22-45844858-45845794,chr22-45880481-45881507,chr22-45946558-45947378,chr22-45947887-45948875,chr22-45966234-45967176,chr22-45970516-45971439,chr22-45983148-45983958,chr22-46010859-46011775,chr22-46055820-46056821,chr22-46069505-46070240,chr22-46079840-46080900,chr22-46106962-46107876,chr3-156575368-156576285,chr3-156642670-156643620,chr3-181457009-181457878,chr3-181751978-181752903,chr3-182092360-182093290,chr3-182201377-182202430,chr3-182241615-182242621,chr3-182302848-182303726,chr3-182364584-182365540,chr3-186044776-186045717,chr3-30680548-30681490,chr3-40915073-40916031,chr3-49518979-49519908,chr3-52596495-52597398,chr3-64685357-64686400,chr3-64687544-64688472,chr3-64863167-64864256,chr3-64871656-64872626,chr3-65333807-65334799,chr3-65485828-65486723,chr3-65596902-65598456,chr3-72334973-72335903,chr3-93470135-93471052,chr3-9399476-9400400,chr4-1014587-1015496,chr4-1033644-1034565,chr4-1035266-1036167,chr4-143343553-143344613,chr4-151780860-151781943,chr4-152021723-152022669,chr4-26171695-26172622,chr4-26342429-26343417,chr4-26423894-26424816,chr4-54227631-54228525,chr4-54315037-54316260,chr4-54332257-54333179,chr4-54333583-54334365,chr4-54439538-54441483,chr4-72393754-72394671,chr5-141865866-141866777,chr5-38725025-38725976,chr5-39108901-39110069,chr5-39424535-39425480,chr5-42284891-42285874,chr5-88813888-88814866,chr5-89573045-89573951,chr6-111540693-111541628,chr6-111552055-111552976,chr6-111572914-111573828,chr6-163165664-163166584,chr6-163180944-163181889,chr6-163189371-163190256,chr6-163191624-163192587,chr6-163285412-163286282,chr6-163314565-163315564,chr6-163405558-163406472,chr6-163570455-163571407,chr6-164010225-164011168,chr6-164069003-164070017,chr6-164085128-164086112,chr6-164150946-164151973,chr6-164185298-164186188,chr6-165987902-165988895,chr6-167682783-167683741,chr6-22717595-22718559,chr6-41634322-41635270,chr6-41638136-41639348,chr6-41639964-41640971,chr6-41693434-41694474,chr6-41712371-41713256,chr6-41733852-41734778,chr6-43878675-43879707,chr6-44076351-44077270,chr6-90983775-90984578,chr7-134105570-134106535,chr7-154450235-154450829,chr7-154742916-154743551,chr7-154777183-154778095,chr7-154968119-154969087,chr7-20350359-20351290,chr7-51228733-51229696,chr7-51268707-51269534,chr7-54888081-54889048,chr7-55212625-55213479,chr7-74306279-74307293,chr7-74635392-74636330,chr7-77425128-77426055,chr8-118049094-118050102,chr8-119636679-119637611,chr8-121260582-121261611,chr8-121574152-121575070,chr8-121639581-121640433,chr8-121641199-121641942,chr8-121814198-121815148,chr8-122155584-122156555,chr8-122195714-122196646,chr8-135235378-135236221,chr8-13558945-13559928,chr8-140551798-140552659,chr8-140588826-140589897,chr8-140704144-140705074,chr8-140781421-140782370,chr8-140897949-140898893,chr8-142452523-142453422,chr8-142457716-142458591,chr8-142471666-142472689,chr8-142496937-142497918,chr8-142545281-142546233,chr8-142614125-142615010,chr8-143823058-143823984,chr8-38488238-38489239,chr8-38553485-38554515,chr8-38601443-38602401,chr8-38666085-38667118,chr8-38734467-38735440,chr9-114118056-114119001,chr9-114139512-114140437,chr9-114204942-114205905,chr9-114225549-114226521,chr9-114227719-114228722,chr9-124519890-124520842,chr9-124593094-124594112,chr9-134384736-134385689,chr9-134386776-134387724,chr9-134484132-134485082,chr9-134533898-134534855,chr9-134544069-134545021,chr9-136512099-136513170,chr9-136515900-136516829,chr9-136526102-136527066,chr9-136543794-136544140,chr9-136544174-136544975,chr9-136599599-136600578,chr9-97483942-97484813,chr9-97501188-97502113,chr9-97502342-97503268,chrX-134734274-134735207	ABI1,ADAMTS3,ADAMTS9,ADAR,ADCY9,AFDN,AGO2,ARAP3,ARC,ARID3A,ATP11A,BMP2,BMP8A,BMP8B,BMPR2,BRCA1,CACNA1S,CDH1,CDH2,CDKN1C,CELF1,CHST11,CMIP,COG6,COL27A1,COL5A1,CORO1C,CREBBP,CTNNB1,CUBN,CUL3,CXADR,DAB2,DAG1,DLC1,DLK1,DNMT1,DOT1L,EGFR,ENPP2,EPAS1,ERBB2,ERG,ESRRB,ETS2,ETV6,EXOC4,EXT1,FBXW7,FGF19,FGFR1,FGFR2,FGFRL1,FOS,FOXO1,GAB1,GHR,GNA13,GPX4,GRB10,GTF2I,GTF2IRD1,HAS2,HIF1A,HM13,IHH,ITGB7,ITGB8,JAG1,KAT7,LIFR,LIN9,MAP3K7,MAPK1,MDFI,MEF2C,MGA,MTOR,MYCN,MYH9,NBEA,NDUFS7,NF2,NODAL,NOTCH1,NPRL3,NR6A1,NRP1,NUMB,NXN,OTX2,PAXIP1,PBRM1,PDGFRA,PIKFYVE,PKD1,PKNOX1,PLAC1,PLCG1,PLPP3,POFUT2,PRL,PROS1,PTK2,PTPN12,PTPRJ,QKI,RBPJ,REV3L,RGCC,RICTOR,ROCK2,RPTOR,RXRA,RYBP,SCRIB,SENP1,SETD5,SH3PXD2A,SOX2,SPTBN1,SSR3,SUFU,T,TCF7L2,TEAD1,TFAP2C,TFEB,TGFBR2,TJP1,TLE3,TMOD1,TRA2B,VEGFA,WASF2,WNT3,WNT7B,ZBTB17,ZFAT,ZFP36L1,ZMIZ1
Mouse Phenotype Single KO	MP:0001943	abnormal respiration	17	1.36606e-13	1.23916e-09	7.28915e-11	1.56749	181.182	284	0.0643629	0.100888	65	3.05854e-08	0.000277441	4.26832e-06	1.61726	73.5811	119	473	0.0407395	0.251586	chr1-10179264-10180029,chr1-10295274-10296272,chr1-103108186-103109114,chr1-110556064-110557006,chr1-110565232-110566165,chr1-154767223-154768170,chr1-160108882-160109862,chr1-160117490-160118448,chr1-170698474-170699434,chr1-171081456-171082457,chr1-203127575-203128655,chr1-203140704-203141624,chr1-203144380-203145245,chr1-203147084-203147969,chr1-203152852-203153860,chr1-213724871-213725718,chr1-21524713-21525675,chr1-218439250-218440160,chr1-2425755-2427056,chr1-24914002-24914952,chr1-3345546-3346482,chr1-3347960-3348915,chr1-3360809-3361580,chr1-3365968-3366909,chr1-3441087-3441990,chr1-36365909-36366870,chr1-41617727-41618676,chr1-41776768-41777687,chr1-44010735-44011706,chr1-44013030-44013906,chr1-44015968-44017564,chr10-101839301-101840402,chr10-121921213-121922142,chr10-31707323-31708337,chr10-31749748-31750742,chr10-31803649-31804539,chr10-6987245-6988249,chr11-15830413-15831366,chr11-15843076-15843991,chr11-16081736-16082661,chr11-16148018-16148962,chr11-16191507-16192417,chr11-16194423-16194985,chr11-16356705-16357535,chr11-19831759-19832769,chr11-2561925-2562796,chr11-2674374-2675359,chr11-2675529-2676199,chr11-2759625-2760596,chr11-4044730-4045694,chr11-46903516-46904453,chr11-47466478-47467418,chr11-71138604-71139471,chr11-71139791-71140599,chr11-71140611-71141030,chr11-88174556-88175849,chr12-103177633-103178783,chr12-104608721-104609665,chr12-104657501-104658434,chr12-104668772-104669704,chr12-104695344-104696227,chr12-104712467-104713287,chr12-104737640-104738528,chr12-104742269-104743205,chr12-23771023-23771923,chr12-23795186-23796054,chr12-24756235-24757159,chr12-24778516-24779490,chr12-48001154-48002208,chr12-48027044-48027997,chr12-56078861-56079707,chr12-56079769-56080664,chr13-100789255-100790149,chr13-101424093-101425086,chr13-33229531-33230389,chr13-77832377-77834253,chr13-77918967-77919963,chr14-28482219-28483284,chr14-33764972-33765910,chr15-32671682-32672608,chr15-38072429-38073425,chr15-38226560-38227546,chr15-88769211-88770204,chr15-88802891-88803872,chr15-92831531-92832421,chr15-92907672-92908604,chr16-15672500-15673445,chr16-2126244-2126910,chr17-28745053-28745955,chr17-28746646-28747455,chr17-28760581-28761510,chr17-39695636-39696718,chr17-47707133-47707919,chr17-50177831-50178807,chr17-71830556-71831505,chr17-72046524-72047477,chr17-72576083-72577032,chr17-72614859-72615806,chr17-72655848-72656752,chr17-72666110-72667068,chr17-72719278-72720275,chr17-75691590-75692454,chr17-75693305-75694252,chr17-76707695-76708564,chr18-52353235-52354191,chr18-52553260-52554218,chr18-75271822-75272748,chr19-13164136-13165124,chr19-13181509-13182464,chr19-13505650-13506613,chr2-16050744-16051738,chr2-16293087-16294074,chr2-172333052-172333999,chr2-219114458-219115417,chr2-233469547-233470501,chr2-236557653-236558670,chr2-236579553-236580523,chr2-29454953-29456060,chr2-45754300-45755137,chr2-45860249-45861228,chr2-45884898-45885830,chr2-46296756-46297669,chr2-46298986-46300153,chr2-46335379-46336348,chr2-46460042-46461083,chr2-6080713-6081745,chr20-10216975-10217811,chr20-20397894-20398819,chr20-31608168-31609108,chr20-46078892-46079895,chr20-47682071-47683056,chr20-47725130-47726047,chr20-47727839-47728778,chr20-47762492-47763438,chr20-47785080-47786058,chr20-47786227-47787145,chr20-48154990-48155919,chr20-48728088-48729041,chr20-48729948-48730774,chr20-48746923-48747987,chr21-32970819-32971808,chr21-32976956-32977934,chr21-32978326-32978980,chr21-33022716-33024108,chr21-33025283-33026210,chr21-33030133-33030909,chr21-33051653-33052579,chr21-33064280-33065230,chr21-34280018-34280960,chr21-36654119-36655066,chr22-32486608-32487581,chr22-32501906-32502919,chr22-32528678-32529618,chr22-32801205-32802116,chr22-32903770-32904664,chr22-32985759-32986742,chr22-32993818-32994694,chr22-37967535-37968385,chr22-37968546-37969458,chr22-37971371-37972200,chr22-37972360-37973223,chr22-37983009-37983924,chr22-37985552-37986372,chr22-37996612-37997468,chr22-38016296-38017315,chr22-38026279-38027195,chr22-45817837-45818730,chr22-45843678-45844561,chr22-45844858-45845794,chr22-45880481-45881507,chr22-45946558-45947378,chr22-45947887-45948875,chr22-45966234-45967176,chr22-45970516-45971439,chr22-45983148-45983958,chr22-46010859-46011775,chr22-46055820-46056821,chr22-46069505-46070240,chr22-46079840-46080900,chr22-46106962-46107876,chr3-134694189-134695106,chr3-149553515-149554536,chr3-149610271-149611183,chr3-181457009-181457878,chr3-181751978-181752903,chr3-182092360-182093290,chr3-182201377-182202430,chr3-182241615-182242621,chr3-182302848-182303726,chr3-182364584-182365540,chr3-197405852-197407000,chr3-197509760-197510673,chr3-37694052-37694975,chr3-37703650-37704606,chr3-37713203-37714116,chr3-37805860-37806788,chr3-53842472-53843396,chr3-53845916-53846785,chr3-57948224-57949194,chr4-1014587-1015496,chr4-1033644-1034565,chr4-1035266-1036167,chr4-1776434-1777368,chr4-1777912-1778824,chr4-41866779-41867684,chr4-4804415-4805327,chr4-4819982-4820939,chr4-54227631-54228525,chr4-54315037-54316260,chr4-54332257-54333179,chr4-54333583-54334365,chr4-54439538-54441483,chr5-14118585-14119528,chr5-1552364-1553354,chr5-168826045-168826984,chr5-173625628-173626548,chr5-173689255-173690390,chr5-173806876-173807916,chr5-173865940-173866995,chr5-173869075-173869990,chr5-73416813-73417750,chr6-125357208-125358199,chr6-14320137-14320978,chr6-14549135-14550044,chr6-14804419-14805342,chr6-14815786-14816705,chr6-1526649-1527535,chr6-15444131-15445028,chr6-15504547-15505478,chr6-1575336-1576166,chr6-163165664-163166584,chr6-163180944-163181889,chr6-163189371-163190256,chr6-163191624-163192587,chr6-163285412-163286282,chr6-163314565-163315564,chr6-163405558-163406472,chr6-1865409-1866299,chr6-2037697-2038643,chr6-20478887-20480080,chr6-35146164-35147185,chr6-41634322-41635270,chr6-41638136-41639348,chr6-41639964-41640971,chr6-41693434-41694474,chr6-41712371-41713256,chr6-41733852-41734778,chr6-43878675-43879707,chr6-44076351-44077270,chr6-85388255-85389172,chr7-117728569-117729500,chr7-152522280-152523210,chr7-152523888-152524576,chr7-33698571-33699570,chr7-33814744-33815606,chr7-341696-342634,chr7-34868806-34869722,chr7-424816-425702,chr7-54888081-54889048,chr7-55212625-55213479,chr7-590476-591428,chr7-596506-597463,chr7-657300-658360,chr8-116658017-116658939,chr8-57808095-57808948,chr8-57866532-57867359,chr9-1042177-1043112,chr9-105969311-105970122,chr9-105992964-105993901,chr9-106486993-106487918,chr9-114118056-114119001,chr9-114139512-114140437,chr9-114204942-114205905,chr9-114225549-114226521,chr9-114227719-114228722,chr9-118009470-118010291,chr9-118091593-118092769,chr9-126307244-126308254,chr9-133526489-133528176,chr9-13568868-13569932,chr9-13587271-13588592,chr9-34501702-34502654,chr9-85037732-85038370,chr9-91843579-91844604	ACAN,ACKR3,ADAMTSL2,ADORA1,ALK,ALPL,ASCL1,ATP1A2,BMPER,CACNA1A,CDKN1C,CFTR,CHD2,CHST11,COL11A1,COL1A1,COL27A1,COL2A1,COX4I2,CPEB4,DBX1,DCC,DGKD,DHCR7,DLG1,DLX2,DMRT2,DNAH5,DNAI1,E2F3,EDN2,EDNRB,EGFR,EPAS1,ERBB2,ERBB3,FGFR2,FGFR3,FGFRL1,FLNB,FOXC1,FOXD1,FOXG1,GREM1,HEY2,IHH,IL17RB,IMPAD1,INSM1,ITGA9,ITGB4,JARID2,KCNA2,KCNN3,KIF1B,KIT,KL,KY,LPCAT1,LRP4,MDFI,MGEA5,MSX1,MXRA7,MYCN,MYH11,NALCN,NFIB,NPAS3,NPSR1,NTRK2,OLIG2,PBX3,PDGFA,PDGFRA,PEX10,PHOX2B,PKD1,PRDM16,PRKCQ,PRKN,PROX1,PRRX1,RAB38,RAPSN,ROR2,RUNX3,SCG5,SCUBE3,SIM2,SLC12A5,SLC5A3,SLC6A9,SLIT3,SNAP25,SOX10,SOX11,SOX2,SOX5,SOX6,SOX9,SPRED1,STIM1,STK40,SULF2,TBX18,TBX21,TGFB2,TIMP3,TLR4,TMEM38B,TRAF4,TRPS1,TSHZ1,VEGFA,WNT7B,WWTR1,XRCC2,ZEB1
Mouse Phenotype Single KO	MP:0004969	pale kidney	18	1.55231e-13	1.40811e-09	7.8228e-11	4.18658	9.55435	40	0.00339408	0.0142096	363	0.000393454	1	0.00983202	2.69573	4.82244	13	31	0.00445053	0.419355	chr15-59259871-59260799,chr15-92831531-92832421,chr15-92907672-92908604,chr18-62751169-62752105,chr18-62963205-62964182,chr19-38658382-38659325,chr19-38693083-38694056,chr19-38718810-38719786,chr19-38721687-38722649,chr2-217162378-217163300,chr2-217622115-217623075,chr2-217714347-217714976,chr2-217756195-217757111,chr2-217946986-217947904,chr2-218009931-218010761,chr2-218011011-218011922,chr2-218015452-218016435,chr2-31238063-31239110,chr2-42961142-42962091,chr2-43000229-43001237,chr2-43005103-43006124,chr2-43021391-43022230,chr2-43059277-43060174,chr2-43067786-43068739,chr2-43081958-43082892,chr2-43100598-43101562,chr2-43219444-43220413,chr2-43221661-43222530,chr2-43223955-43224916,chr2-43226257-43227160,chr2-47045996-47046914,chr3-149553515-149554536,chr3-149610271-149611183,chr3-156575368-156576285,chr3-156642670-156643620,chr6-43878675-43879707,chr6-44076351-44077270,chr9-36316422-36317382,chr9-86126864-86127779,chr9-86176112-86177008	ACTN4,BCL2,CHD2,GNE,GOLM1,MYO1E,TIPARP,TNS1,TTC7A,VEGFA,WWTR1,XDH,ZFP36L2
Mouse Phenotype Single KO	MP:0003634	abnormal glial cell morphology	19	1.88932e-13	1.7138e-09	9.02e-11	1.83812	90.8538	167	0.0322749	0.059325	751	0.0060049	1	0.0725306	1.36629	44.6465	61	287	0.0208833	0.212544	chr1-160061870-160062815,chr1-160067981-160068935,chr1-160069927-160070839,chr1-2425755-2427056,chr1-2529885-2530871,chr1-2532392-2533368,chr1-2545781-2546672,chr1-60833057-60833973,chr1-61183864-61184881,chr1-61227939-61228833,chr1-61284334-61285257,chr10-71860121-71861060,chr11-112636767-112637914,chr11-112697157-112698126,chr11-112735706-112736636,chr11-115244415-115245361,chr11-115716497-115717443,chr11-116478131-116478976,chr11-133964581-133965436,chr11-133965857-133966808,chr11-133985695-133986741,chr11-134004178-134005055,chr11-134032264-134033155,chr11-134034773-134035573,chr11-1826910-1827831,chr11-2314714-2315691,chr11-2366008-2366953,chr11-68328024-68328998,chr11-68373448-68374257,chr12-56078861-56079707,chr12-56079769-56080664,chr14-21025984-21026765,chr16-4522021-4522929,chr16-56588962-56589899,chr16-57622156-57623163,chr16-57623239-57624016,chr16-57624536-57625401,chr16-57631127-57632001,chr16-57637193-57638107,chr16-70681329-70682209,chr16-70700385-70701276,chr16-70725571-70726433,chr16-70729771-70730719,chr16-70737059-70737761,chr16-70749917-70750830,chr16-70754453-70755401,chr16-74724371-74725319,chr16-74748286-74749263,chr17-39695636-39696718,chr17-44916543-44917494,chr17-6070026-6070914,chr17-6078867-6079829,chr17-6084106-6085019,chr18-23192044-23192969,chr18-23259858-23260927,chr18-35345530-35346290,chr18-77014300-77015202,chr18-77054693-77055523,chr18-77056709-77057567,chr18-77058212-77059105,chr18-77083963-77084894,chr18-77087079-77088044,chr18-77097264-77098064,chr18-77132138-77133024,chr2-110858283-110859034,chr2-11829276-11830525,chr2-11849815-11850734,chr2-12074217-12075128,chr2-12177114-12178027,chr2-12313651-12314525,chr2-127633743-127634710,chr2-127639775-127640706,chr2-127645336-127646281,chr2-127649166-127650105,chr2-127651733-127652658,chr2-127655116-127656077,chr2-12796340-12797281,chr2-224041679-224042745,chr2-224171002-224171895,chr20-21504892-21505786,chr20-21506050-21506919,chr20-21509639-21510504,chr20-21510531-21511075,chr20-21515335-21516344,chr20-21520498-21521284,chr20-21522188-21523127,chr20-21607993-21608876,chr20-21615270-21616282,chr20-25318433-25319505,chr20-3613947-3614988,chr21-33030133-33030909,chr21-33051653-33052579,chr21-33064280-33065230,chr21-33066747-33067709,chr21-33069699-33070583,chr21-33078595-33079654,chr21-33115522-33116525,chr21-33117286-33118188,chr21-33198463-33199058,chr22-17865872-17867104,chr22-17903466-17904475,chr22-37967535-37968385,chr22-37968546-37969458,chr22-37971371-37972200,chr22-37972360-37973223,chr22-37983009-37983924,chr22-37985552-37986372,chr22-37996612-37997468,chr22-38016296-38017315,chr22-38026279-38027195,chr22-50713366-50714265,chr3-112303194-112304699,chr3-127426284-127427276,chr3-193710606-193711579,chr3-193780533-193781455,chr3-193869333-193870232,chr3-193960329-193961223,chr3-42991311-42992357,chr4-23373057-23374041,chr4-41866779-41867684,chr4-54227631-54228525,chr4-54315037-54316260,chr4-54332257-54333179,chr4-54333583-54334365,chr4-54439538-54441483,chr5-38725025-38725976,chr5-56164116-56165078,chr5-56402163-56403189,chr5-56457903-56458787,chr5-56480465-56481428,chr5-56659687-56660630,chr6-112253700-112254650,chr6-112329849-112330932,chr6-1526649-1527535,chr6-1575336-1576166,chr6-163165664-163166584,chr6-163180944-163181889,chr6-163189371-163190256,chr6-163191624-163192587,chr6-163285412-163286282,chr6-163314565-163315564,chr6-163405558-163406472,chr6-163570455-163571407,chr6-164010225-164011168,chr6-164069003-164070017,chr6-164085128-164086112,chr6-164150946-164151973,chr6-164185298-164186188,chr6-1865409-1866299,chr6-2037697-2038643,chr6-43878675-43879707,chr6-44076351-44077270,chr6-56671689-56672638,chr6-98641763-98642699,chr7-121480041-121481353,chr7-121797494-121798470,chr7-121798986-121799669,chr7-121832100-121833014,chr7-121878878-121879779,chr7-20350359-20351290,chr8-1813740-1814724,chr9-13568868-13569932,chr9-13587271-13588592,chr9-34501702-34502654,chr9-85037732-85038370,chrX-103793210-103794159,chrX-41521869-41523214	ABHD12,ADGRG1,AIPL1,ARSA,ATRN,BCL2L11,BID,CABLES1,CADM1,CD200,CD81,CTSD,DNAI1,DST,ENSG00000283239,ERBB2,ERBB3,FA2H,FOXC1,GFAP,GPR17,GPR34,HES5,IL34,IL6ST,ITGB8,JAM3,KCNJ10,LAMA4,LIFR,LPIN1,LRP5,MBP,MGRN1,MT3,NCAM1,NDRG2,NFIA,NFIB,NKX2-2,NTRK2,OLIG1,OPA1,PDGFRA,PEX10,PHOX2B,PLP1,PLXNA1,POMGNT2,POU3F2,PPARGC1A,PRKN,PSAP,PTPRZ1,QKI,SERPINE2,SOX10,TRIB2,VAC14,VEGFA,ZNF24
Mouse Phenotype Single KO	MP:0005377	hearing/vestibular/ear phenotype	20	2.5956e-13	2.35447e-09	1.17723e-10	1.47394	241.53	356	0.0858009	0.126465	6	1.84567e-17	1.67421e-13	2.79035e-14	1.82397	101.427	185	652	0.0633345	0.283742	chr1-10179264-10180029,chr1-10295274-10296272,chr1-103108186-103109114,chr1-110556064-110557006,chr1-110565232-110566165,chr1-113095514-113096450,chr1-11499605-11500478,chr1-160061870-160062815,chr1-160067981-160068935,chr1-160069927-160070839,chr1-162144774-162145798,chr1-170698474-170699434,chr1-171081456-171082457,chr1-217088198-217089008,chr1-218439250-218440160,chr1-226402531-226403413,chr1-22801445-22802388,chr1-22806355-22807280,chr1-22916193-22917156,chr1-22969017-22969975,chr1-2529885-2530871,chr1-2532392-2533368,chr1-2545781-2546672,chr1-27307133-27308138,chr1-40314987-40315935,chr1-40316375-40317343,chr1-8438663-8439596,chr1-93552044-93553695,chr1-93625318-93626265,chr10-103727289-103728250,chr10-112678308-112679261,chr10-112755559-112756536,chr10-112775708-112776662,chr10-121921213-121922142,chr10-31707323-31708337,chr10-31749748-31750742,chr10-31803649-31804539,chr10-71581074-71582039,chr10-71712882-71713839,chr10-71860121-71861060,chr10-75018291-75019842,chr10-77663236-77664243,chr10-86087589-86088629,chr10-86181952-86182913,chr10-86262600-86263565,chr11-11179019-11179961,chr11-11461226-11462228,chr11-11510636-11511651,chr11-119314990-119316381,chr11-119339727-119340889,chr11-121071473-121072379,chr11-12827859-12828871,chr11-12845601-12846589,chr11-15830413-15831366,chr11-15843076-15843991,chr11-16081736-16082661,chr11-1826910-1827831,chr11-2561925-2562796,chr11-2674374-2675359,chr11-2675529-2676199,chr11-2759625-2760596,chr11-710570-711539,chr11-737355-738311,chr12-109719935-109720885,chr12-109726848-109727778,chr12-109876887-109878376,chr12-12240603-12241547,chr12-122818968-122819903,chr12-122844960-122845863,chr12-122849088-122849939,chr12-122852355-122853496,chr12-122894027-122894988,chr12-131621643-131622678,chr12-131624057-131625013,chr12-32270579-32271486,chr12-48001154-48002208,chr12-48027044-48027997,chr12-55745224-55746209,chr12-65891643-65892652,chr12-99259140-99260107,chr13-100789255-100790149,chr13-113820924-113821794,chr13-113840190-113841206,chr13-20435370-20436326,chr13-20553083-20554039,chr13-33229531-33230389,chr13-38821549-38822557,chr13-77832377-77834253,chr13-77918967-77919963,chr13-79782517-79783429,chr13-79936131-79937068,chr13-80132516-80133457,chr14-56855548-56856780,chr14-57009397-57010383,chr14-61147315-61148664,chr14-75335334-75336274,chr14-75371886-75372934,chr15-28168234-28169181,chr15-75672645-75673639,chr15-75694196-75695664,chr15-75697645-75698593,chr15-75709202-75710121,chr15-75712420-75713326,chr15-87875065-87876025,chr15-87896574-87897526,chr15-87953523-87954480,chr15-88256336-88257185,chr15-88257644-88258653,chr15-88769211-88770204,chr15-88802891-88803872,chr15-89389468-89390329,chr15-89395249-89396205,chr15-89399327-89400546,chr15-89433456-89434396,chr16-4053016-4053974,chr16-51772966-51773937,chr16-89301410-89302380,chr17-2215474-2216390,chr17-2238107-2239075,chr17-50177831-50178807,chr17-56175427-56176428,chr17-56521106-56522097,chr17-81429150-81430009,chr17-81468316-81469444,chr17-9199857-9200710,chr17-9247147-9248073,chr17-9271740-9272632,chr17-9331419-9332420,chr17-935206-936140,chr17-9474886-9475832,chr18-27057342-27058310,chr18-35345530-35346290,chr18-57712234-57713234,chr18-62751169-62752105,chr18-62963205-62964182,chr18-75271822-75272748,chr18-77014300-77015202,chr18-77054693-77055523,chr18-77056709-77057567,chr18-77058212-77059105,chr18-77083963-77084894,chr18-77087079-77088044,chr18-77097264-77098064,chr18-77132138-77133024,chr19-10226867-10227758,chr19-13001995-13002994,chr19-38658382-38659325,chr19-38693083-38694056,chr19-38718810-38719786,chr19-38721687-38722649,chr19-485472-486389,chr2-101762197-101763224,chr2-120787194-120788109,chr2-150002088-150003016,chr2-163800635-163801580,chr2-164495261-164496281,chr2-172333052-172333999,chr2-197236721-197238100,chr2-23037478-23038442,chr2-23503413-23504327,chr2-235504594-235505648,chr2-235573474-235574413,chr2-235577264-235578253,chr2-235710203-235711153,chr2-235716834-235717763,chr2-236083734-236084610,chr2-238586116-238587108,chr2-240213616-240214652,chr2-240249488-240250413,chr2-240339746-240340679,chr2-240369671-240370618,chr2-240799977-240800934,chr2-48204942-48205820,chr2-54384383-54385407,chr2-54409557-54410489,chr2-99742865-99743811,chr20-10216975-10217811,chr20-10501165-10502060,chr20-11231834-11232873,chr20-1827676-1828595,chr20-25318433-25319505,chr20-31570573-31571443,chr20-41205074-41205981,chr20-47682071-47683056,chr20-47725130-47726047,chr20-47727839-47728778,chr20-47762492-47763438,chr20-47785080-47786058,chr20-56804334-56805294,chr20-57241110-57242883,chr20-57266018-57266991,chr20-57282574-57283557,chr21-36654119-36655066,chr22-36334906-36335862,chr22-37598793-37599724,chr22-37633543-37634502,chr22-50713366-50714265,chr3-10374036-10374980,chr3-10428428-10429339,chr3-10600039-10600997,chr3-10763930-10764908,chr3-126287228-126288194,chr3-126355601-126356501,chr3-170436944-170437834,chr3-181457009-181457878,chr3-181751978-181752903,chr3-182092360-182093290,chr3-182201377-182202430,chr3-182241615-182242621,chr3-182302848-182303726,chr3-182364584-182365540,chr3-193710606-193711579,chr3-193780533-193781455,chr3-193869333-193870232,chr3-193960329-193961223,chr3-194134538-194135337,chr3-194135762-194136511,chr3-194137451-194138281,chr3-194141149-194142018,chr3-194148158-194149137,chr3-194270914-194271897,chr3-40915073-40916031,chr3-42052605-42053671,chr3-42071802-42072811,chr3-42080055-42081038,chr3-49518979-49519908,chr3-53816073-53816993,chr3-66620040-66621027,chr3-66693306-66694293,chr3-66797824-66798758,chr3-69997412-69998405,chr4-102641538-102642459,chr4-10296446-10297417,chr4-105637137-105638095,chr4-1776434-1777368,chr4-1777912-1778824,chr4-3486660-3487569,chr4-4804415-4805327,chr4-4819982-4820939,chr4-54315037-54316260,chr4-54332257-54333179,chr4-54333583-54334365,chr4-54439538-54441483,chr4-72393754-72394671,chr4-8747483-8748347,chr4-8871605-8872493,chr4-8885479-8886390,chr4-92307704-92308579,chr4-92635947-92636831,chr5-1180968-1181909,chr5-1182688-1183762,chr5-14118585-14119528,chr5-170221108-170222051,chr5-170265199-170266159,chr5-172380699-172381750,chr5-172445866-172446878,chr5-174109894-174110734,chr5-174119129-174120014,chr5-180342929-180344369,chr5-36661974-36662927,chr5-399559-400498,chr5-53087243-53088167,chr5-56164116-56165078,chr5-56402163-56403189,chr5-56457903-56458787,chr5-56480465-56481428,chr5-56659687-56660630,chr5-78567967-78568888,chr5-78973785-78974637,chr5-83641606-83642527,chr5-92977831-92978776,chr5-93078256-93079235,chr5-93582581-93583486,chr6-15444131-15445028,chr6-15504547-15505478,chr6-157912041-157912943,chr6-158070321-158071196,chr6-163165664-163166584,chr6-163180944-163181889,chr6-163189371-163190256,chr6-163191624-163192587,chr6-163285412-163286282,chr6-163314565-163315564,chr6-163405558-163406472,chr6-163570455-163571407,chr6-164010225-164011168,chr6-164069003-164070017,chr6-164085128-164086112,chr6-164150946-164151973,chr6-164185298-164186188,chr6-18510907-18511869,chr6-30781519-30782432,chr6-30890083-30891003,chr6-35146164-35147185,chr6-52551242-52552194,chr6-70224735-70225630,chr6-70315001-70315847,chr6-73556562-73557665,chr7-120725070-120726042,chr7-127943752-127944745,chr7-128041719-128042663,chr7-134105570-134106535,chr7-137296309-137297235,chr7-137342811-137344432,chr7-156577651-156578562,chr7-156578901-156579533,chr7-16989746-16991272,chr7-228921-230183,chr7-33698571-33699570,chr7-33814744-33815606,chr7-54888081-54889048,chr7-55212625-55213479,chr7-5872046-5873002,chr8-142449233-142450207,chr8-142452523-142453422,chr8-142457716-142458591,chr8-142471666-142472689,chr8-142496937-142497918,chr8-142545281-142546233,chr8-143823058-143823984,chr8-38488238-38489239,chr8-38553485-38554515,chr8-38601443-38602401,chr8-38666085-38667118,chr8-38734467-38735440,chr8-38957281-38958245,chr8-60404661-60405582,chr8-60412362-60413227,chr8-60413528-60414333,chr8-60784895-60785703,chr8-60847896-60848825,chr8-60864818-60865812,chr8-61004109-61004987,chr8-61012922-61014684,chr8-6330218-6331772,chr8-70122002-70122931,chr8-71606994-71607772,chr9-101443141-101444090,chr9-109390811-109391771,chr9-12934354-12935298,chr9-12972421-12973334,chr9-132192478-132193364,chr9-13568868-13569932,chr9-13587271-13588592,chr9-136512099-136513170,chr9-136515900-136516829,chr9-136526102-136527066,chr9-136543794-136544140,chr9-136544174-136544975,chr9-136599599-136600578,chr9-36316422-36317382,chr9-85037732-85038370,chr9-91843579-91844604,chr9-97980716-97981645,chrX-46961585-46962566,chrX-69059812-69060695	ABHD12,ACAN,ACTG1,ACTN4,ADAMTS3,ADCY9,ADGRB1,AFF3,AGTPBP1,AHR,AHRR,ALDH1L1,ALDOB,ANKRD11,ANP32B,APAF1,AQP4,ARSA,ARSB,ATAD2B,ATP2B2,ATP8B1,BCL2,BICD1,BMP7,BMPER,BSN,C1QTNF5,CA8,CACNA1D,CBL,CDH23,CHD7,CLDN11,CLDN14,COL11A1,COL1A1,COL2A1,COL9A1,COL9A2,CSNK2A3,CSPG4,CTNNB1,CTSD,DDR1,DLX2,DNAH5,DOK7,DTNBP1,EDNRB,EFNB1,EGFR,EPB41L4B,EPHB2,EPS8L2,ESRRG,EXOC4,EYA1,FAM20C,FBXO11,FBXO2,FGFR1,FGFR2,FGFR3,FIGN,FNBP1L,FOS,FOXI1,FREM2,GAS6,GBX2,GFPT2,GGA1,GJB6,GLI2,GRID1,GRID2,GSTCD,HAPLN1,HES1,HES5,HIC1,HIP1R,HM13,HMGA2,HMX1,HTRA4,IFT88,IL1R2,INSC,JAG1,KAT6B,KCNA10,KCNJ10,KCNMA1,KCNQ1,KIF1A,KIF1B,KIT,KL,KLHL29,LHFPL2,LRIG1,LRIG2,LRP6,LRRC4,MAP3K1,MBP,MCPH1,MITF,MOCS2,MPDZ,MSX1,MSX2,MYH9,NCOA3,NFIX,NFKB1,NIPBL,NOG,NOS1AP,NOTCH1,NR2F1,NTN1,NTNG2,NTRK2,NTRK3,NXN,OCA2,OCM,ODF3L2,OTOS,OTX2,PARP1,PGAP1,POLG,PRDM14,PRRX1,PSAP,PTN,QKI,RERE,RGN,RND3,RNF144B,RNF38,ROR2,S1PR2,SALL1,SARNP,SCRIB,SCUBE3,SFSWAP,SH3PXD2A,SH3PXD2B,SHH,SIRPA,SIRPG,SLC12A7,SLC17A5,SLC1A3,SNAP25,SOX2,SPO11,SPRY2,SPTBN1,SYNJ2,TEAD1,TECTA,TGFB2,TMEM30B,TMTC4,TRAM2,TRPV4,TSHZ1,TSPAN12,TWIST2,TYRP1,ULK4,VTI1A,WDR1,WDTC1,ZEB1,ZHX3,ZNF24
Mouse Phenotype Single KO	MP:0011087	neonatal lethality, complete penetrance	21	2.63293e-13	2.38833e-09	1.1373e-10	1.52253	204.265	311	0.072563	0.11048	26	3.13765e-11	2.84617e-07	1.09468e-08	1.74828	74.3589	130	478	0.0445053	0.271966	chr1-10179264-10180029,chr1-10295274-10296272,chr1-103108186-103109114,chr1-160108882-160109862,chr1-160117490-160118448,chr1-170698474-170699434,chr1-171081456-171082457,chr1-204262902-204263998,chr1-218439250-218440160,chr1-22090932-22091715,chr1-22114199-22115146,chr1-227895797-227896682,chr1-243902570-243903445,chr1-3345546-3346482,chr1-3347960-3348915,chr1-3360809-3361580,chr1-3365968-3366909,chr1-3441087-3441990,chr1-36365909-36366870,chr1-44010735-44011706,chr1-44013030-44013906,chr1-44015968-44017564,chr1-94866338-94867068,chr1-94873507-94874493,chr10-112678308-112679261,chr10-112755559-112756536,chr10-112775708-112776662,chr10-112991567-112992448,chr10-113177036-113178023,chr10-113186767-113187694,chr10-121921213-121922142,chr10-31707323-31708337,chr10-31749748-31750742,chr10-31803649-31804539,chr10-44854718-44855650,chr10-44857410-44858323,chr10-51815537-51816486,chr10-70431924-70432815,chr11-19831759-19832769,chr11-2561925-2562796,chr11-2674374-2675359,chr11-2675529-2676199,chr11-2759625-2760596,chr11-46271597-46272547,chr11-46903516-46904453,chr11-71138604-71139471,chr11-71139791-71140599,chr11-71140611-71141030,chr12-103177633-103178783,chr12-104608721-104609665,chr12-104657501-104658434,chr12-104668772-104669704,chr12-104695344-104696227,chr12-104712467-104713287,chr12-104737640-104738528,chr12-104742269-104743205,chr12-106581286-106581984,chr12-106582371-106583245,chr12-106644734-106645648,chr12-12240603-12241547,chr12-23771023-23771923,chr12-23795186-23796054,chr12-24756235-24757159,chr12-24778516-24779490,chr12-48001154-48002208,chr12-48027044-48027997,chr12-55745224-55746209,chr13-100789255-100790149,chr13-101424093-101425086,chr13-29510322-29511260,chr13-34816248-34817165,chr13-77832377-77834253,chr13-77918967-77919963,chr14-28482219-28483284,chr14-56855548-56856780,chr14-57009397-57010383,chr14-69960004-69961070,chr14-69963702-69964638,chr14-69980428-69981408,chr14-69987104-69988121,chr14-70187258-70188155,chr14-98593024-98593971,chr15-32671682-32672608,chr15-74421211-74422157,chr15-87875065-87876025,chr15-87896574-87897526,chr15-87953523-87954480,chr15-88256336-88257185,chr15-88257644-88258653,chr15-88769211-88770204,chr15-88802891-88803872,chr16-2126244-2126910,chr16-23279538-23280410,chr16-51772966-51773937,chr17-50177831-50178807,chr17-71830556-71831505,chr17-72046524-72047477,chr17-72576083-72577032,chr17-72614859-72615806,chr17-72655848-72656752,chr17-72666110-72667068,chr17-72719278-72720275,chr17-75691590-75692454,chr17-75693305-75694252,chr17-79844613-79845432,chr17-79950419-79951268,chr17-79951441-79952866,chr18-52353235-52354191,chr18-52553260-52554218,chr18-55351679-55352551,chr18-55997802-55998756,chr18-56043252-56044199,chr18-75271822-75272748,chr18-78505804-78506756,chr18-78561905-78562850,chr18-78721845-78722829,chr18-78724473-78725297,chr18-78973952-78974843,chr18-78978696-78979496,chr18-78984699-78985628,chr18-78996932-78997856,chr19-3644576-3645503,chr2-136121267-136122185,chr2-16050744-16051738,chr2-16293087-16294074,chr2-172333052-172333999,chr2-219114458-219115417,chr2-233469547-233470501,chr2-235504594-235505648,chr2-235573474-235574413,chr2-235577264-235578253,chr2-235710203-235711153,chr2-235716834-235717763,chr2-236083734-236084610,chr2-236557653-236558670,chr2-236579553-236580523,chr2-33134016-33135017,chr2-45754300-45755137,chr2-45860249-45861228,chr2-45884898-45885830,chr2-46296756-46297669,chr2-46298986-46300153,chr2-46335379-46336348,chr2-46460042-46461083,chr2-48204942-48205820,chr2-6080713-6081745,chr2-85132750-85133685,chr2-85155779-85156787,chr2-85189258-85190151,chr2-85255748-85256715,chr20-10216975-10217811,chr20-20397894-20398819,chr20-46078892-46079895,chr20-47682071-47683056,chr20-47725130-47726047,chr20-47727839-47728778,chr20-47762492-47763438,chr20-47785080-47786058,chr20-47786227-47787145,chr20-48154990-48155919,chr20-48728088-48729041,chr20-48729948-48730774,chr20-48746923-48747987,chr20-63296416-63297370,chr20-63351849-63352896,chr20-63360680-63361681,chr20-63366541-63367658,chr20-63470981-63472011,chr20-64166931-64167612,chr20-64215779-64216718,chr20-64223169-64224051,chr21-32970819-32971808,chr21-32976956-32977934,chr21-32978326-32978980,chr21-33022716-33024108,chr21-33025283-33026210,chr21-33030133-33030909,chr21-33051653-33052579,chr21-33064280-33065230,chr21-34280018-34280960,chr21-36289099-36290059,chr22-19631941-19632858,chr22-37967535-37968385,chr22-37968546-37969458,chr22-37971371-37972200,chr22-37972360-37973223,chr22-37983009-37983924,chr22-37985552-37986372,chr22-37996612-37997468,chr22-38016296-38017315,chr22-38026279-38027195,chr22-45817837-45818730,chr22-45843678-45844561,chr22-45844858-45845794,chr22-45880481-45881507,chr22-45946558-45947378,chr22-45947887-45948875,chr22-45966234-45967176,chr22-45970516-45971439,chr22-45983148-45983958,chr22-46010859-46011775,chr22-46055820-46056821,chr22-46069505-46070240,chr22-46079840-46080900,chr22-46106962-46107876,chr3-11509831-11510815,chr3-156575368-156576285,chr3-156642670-156643620,chr3-171955994-171956970,chr3-172152937-172153929,chr3-172203553-172204515,chr3-172258830-172259752,chr3-181457009-181457878,chr3-181751978-181752903,chr3-182092360-182093290,chr3-182201377-182202430,chr3-182241615-182242621,chr3-182302848-182303726,chr3-182364584-182365540,chr3-197405852-197407000,chr3-197509760-197510673,chr3-42991311-42992357,chr3-43392473-43393418,chr4-1014587-1015496,chr4-1033644-1034565,chr4-1035266-1036167,chr4-1776434-1777368,chr4-1777912-1778824,chr4-3486660-3487569,chr4-41866779-41867684,chr4-4804415-4805327,chr4-4819982-4820939,chr4-54315037-54316260,chr4-54332257-54333179,chr4-54333583-54334365,chr4-54439538-54441483,chr4-84217774-84218782,chr4-92307704-92308579,chr4-92635947-92636831,chr5-1552364-1553354,chr5-37735749-37736709,chr5-37836239-37837059,chr5-37839568-37840468,chr5-38725025-38725976,chr5-56164116-56165078,chr5-56402163-56403189,chr5-56457903-56458787,chr5-56480465-56481428,chr5-56659687-56660630,chr5-61619691-61620616,chr5-61621000-61621878,chr5-61631283-61632176,chr5-61820412-61821421,chr5-61948884-61949846,chr5-72241290-72242030,chr5-73416813-73417750,chr5-83419676-83420611,chr5-83641606-83642527,chr6-125357208-125358199,chr6-1526649-1527535,chr6-1575336-1576166,chr6-1865409-1866299,chr6-2037697-2038643,chr6-7143210-7144134,chr6-85388255-85389172,chr7-131607459-131608414,chr7-131889827-131890779,chr7-137970354-137971288,chr7-137975032-137975946,chr7-152522280-152523210,chr7-152523888-152524576,chr7-156577651-156578562,chr7-156578901-156579533,chr7-28741042-28741828,chr7-33698571-33699570,chr7-33814744-33815606,chr7-78514357-78515365,chr8-116658017-116658939,chr8-140551798-140552659,chr8-140588826-140589897,chr8-140704144-140705074,chr8-140781421-140782370,chr8-140897949-140898893,chr8-38488238-38489239,chr8-38553485-38554515,chr8-38601443-38602401,chr8-38666085-38667118,chr8-38734467-38735440,chr8-57808095-57808948,chr8-57866532-57867359,chr8-71606994-71607772,chr9-105969311-105970122,chr9-105992964-105993901,chr9-106486993-106487918,chr9-108445509-108446508,chr9-114118056-114119001,chr9-114139512-114140437,chr9-114204942-114205905,chr9-114225549-114226521,chr9-114227719-114228722,chr9-126307244-126308254,chr9-126337641-126338587,chr9-126377413-126378302,chr9-126587441-126588384,chr9-13568868-13569932,chr9-13587271-13588592,chr9-85037732-85038370,chr9-91843579-91844604,chrX-42384741-42385628,chrX-42627523-42628571,chrX-42714991-42715971	ACAN,ACKR3,AGO2,ASCL1,ATG7,ATP1A2,BCL11B,BMPER,CASK,CBX4,CDKN1C,CHRNA4,CHST11,CLDN5,CNN3,COL11A1,COL1A1,COL27A1,COL2A1,CREB3L2,CREB5,CXCL12,CXCR4,CYP11A1,DBX1,DCC,DGKD,DHCR7,DKK1,DLG1,DLX2,DOK7,EDNRB,EPAS1,EYA1,FBXO11,FGFR1,FGFR2,FGFR3,FGFRL1,FNDC3B,FOXC1,FOXD1,FOXF2,FOXG1,GBX2,GDF11,GDNF,GREM1,GRID2,HEY2,IHH,IL6ST,IMPAD1,INSM1,ITGB4,KCNQ2,KIF1B,KIF2A,KIT,KLF4,LIFR,LMX1B,LPCAT1,LRP4,LRP6,LTBP1,MAGI2,MAP1B,MORC3,MSX1,MYCN,MYT1,NALCN,NBEA,NFIB,NKX6-1,NODAL,NTRK2,NTRK3,OLIG2,OTX2,PBX3,PHF21A,PHOX2B,PIP5K1C,PKD1,PODXL,POMGNT2,PPP1R15B,PRDM16,PRRX1,RFX4,ROR2,SALL1,SALL3,SCNN1B,SHH,SLC12A5,SLC5A3,SLC6A9,SLC7A1,SMOC1,SNAP25,SNRK,SOX10,SOX11,SOX2,SOX5,SOX9,SSR1,SSR3,STK40,SULF2,TACC3,TBX18,TCF4,TCF7L1,TCF7L2,TGFB2,TMEM38B,TRPS1,TSHZ1,VCAN,WNT4,WNT7B,WNT9A,XRCC2,ZBTB18,ZEB1
Mouse Phenotype Single KO	MP:0004196	abnormal prenatal growth/weight/body size	22	2.67414e-13	2.42571e-09	1.10259e-10	1.40827	310.311	437	0.110235	0.15524	45	2.87618e-09	2.60898e-05	5.79774e-07	1.44216	154.629	223	994	0.0763437	0.224346	chr1-10179264-10180029,chr1-10295274-10296272,chr1-11214532-11215461,chr1-11462302-11463183,chr1-154767223-154768170,chr1-156644808-156645714,chr1-156657144-156658001,chr1-15965146-15966056,chr1-179016774-179017803,chr1-201038180-201039166,chr1-201095446-201096446,chr1-22090932-22091715,chr1-22114199-22115146,chr1-2257025-2257915,chr1-24289643-24290602,chr1-24364431-24365582,chr1-245095943-245096904,chr1-245510185-245511126,chr1-245512077-245512989,chr1-245584979-245586112,chr1-245587927-245588672,chr1-27418352-27419141,chr1-39398418-39399312,chr1-39785358-39786358,chr1-39788440-39789428,chr1-43067924-43068871,chr1-56287519-56288385,chr1-56435643-56436562,chr10-101839301-101840402,chr10-102628021-102628903,chr10-103727289-103728250,chr10-119633698-119634681,chr10-121921213-121922142,chr10-16965906-16966755,chr10-16986067-16987039,chr10-26792735-26793638,chr10-31707323-31708337,chr10-31749748-31750742,chr10-31803649-31804539,chr10-34200320-34201275,chr10-70431924-70432815,chr10-78615881-78616865,chr10-78794769-78795556,chr10-78913351-78914318,chr10-78915909-78916852,chr10-78964779-78965715,chr10-86865690-86866668,chr11-115244415-115245361,chr11-115716497-115717443,chr11-116478131-116478976,chr11-126318566-126319455,chr11-126392143-126393022,chr11-12827859-12828871,chr11-12845601-12846589,chr11-2561925-2562796,chr11-2674374-2675359,chr11-2675529-2676199,chr11-2759625-2760596,chr11-47466478-47467418,chr11-48035034-48036148,chr11-69700269-69701206,chr11-71138604-71139471,chr11-71139791-71140599,chr11-71140611-71141030,chr12-11793820-11794668,chr12-12008745-12009791,chr12-12018156-12019057,chr12-121523195-121524103,chr12-121524275-121525150,chr12-12240603-12241547,chr12-45089168-45090249,chr12-48001154-48002208,chr12-48027044-48027997,chr12-57133647-57134602,chr12-57135650-57136584,chr13-20553083-20554039,chr13-40479139-40480130,chr13-41456856-41457858,chr13-41458037-41458936,chr13-41467214-41468204,chr13-41546985-41547935,chr13-41561815-41562762,chr13-41565099-41565899,chr13-41568676-41569611,chr13-41643180-41644122,chr13-59409322-59410325,chr14-100617128-100618736,chr14-26966598-26967640,chr14-56855548-56856780,chr14-57009397-57010383,chr14-59215070-59215992,chr14-61640313-61641239,chr14-68312944-68313935,chr14-68346242-68347200,chr14-68364036-68365019,chr14-68377166-68378124,chr14-68633008-68634089,chr14-68654880-68655821,chr14-68690685-68691601,chr14-68730707-68731687,chr14-69960004-69961070,chr14-69963702-69964638,chr14-69980428-69981408,chr14-69987104-69988121,chr14-70187258-70188155,chr14-73476113-73477030,chr14-75335334-75336274,chr14-75371886-75372934,chr14-76346451-76347500,chr14-76712875-76713873,chr14-76752514-76753455,chr14-93019103-93020382,chr14-93036074-93037137,chr15-29804762-29805694,chr15-30001351-30002290,chr15-63043422-63044266,chr15-69488812-69489769,chr15-70055431-70056319,chr15-70062057-70063023,chr15-70083157-70084038,chr15-85177022-85177961,chr15-85751330-85752205,chr15-89389468-89390329,chr15-89395249-89396205,chr15-89399327-89400546,chr15-89433456-89434396,chr15-90895163-90896154,chr15-92831531-92832421,chr15-92907672-92908604,chr16-15145284-15146218,chr16-2033123-2034110,chr16-2126244-2126910,chr16-4053016-4053974,chr16-50386470-50387410,chr16-50445392-50446277,chr16-50457939-50458606,chr16-69309015-69309913,chr16-72169-73101,chr16-75266989-75267931,chr16-84864112-84865095,chr16-89301410-89302380,chr16-91207-92136,chr17-2215474-2216390,chr17-2238107-2239075,chr17-2347646-2348594,chr17-28745053-28745955,chr17-28746646-28747455,chr17-28760581-28761510,chr17-37176948-37177932,chr17-43034071-43034956,chr17-43035983-43036934,chr17-43163199-43164173,chr17-46732123-46733305,chr17-49845056-49846046,chr17-56175427-56176428,chr17-56521106-56522097,chr17-57898671-57899634,chr17-57906727-57907624,chr17-57911787-57912698,chr17-57935203-57936095,chr17-65106242-65107173,chr17-6711910-6712745,chr17-935206-936140,chr18-28198319-28199583,chr18-435747-436663,chr19-1171236-1172066,chr19-1381035-1381940,chr19-15265595-15266540,chr19-15288269-15289233,chr19-2181287-2182199,chr19-33678591-33679497,chr19-3644576-3645503,chr19-46925997-46926950,chr19-934639-935608,chr19-940381-941363,chr2-101615975-101617060,chr2-101762197-101763224,chr2-120787194-120788109,chr2-136121267-136122185,chr2-16050744-16051738,chr2-16293087-16294074,chr2-202493998-202494889,chr2-208325755-208326662,chr2-219114458-219115417,chr2-224981920-224982874,chr2-224983342-224984278,chr2-233469547-233470501,chr2-236579553-236580523,chr2-237156967-237158074,chr2-237314985-237315889,chr2-54384383-54385407,chr2-54409557-54410489,chr2-85132750-85133685,chr2-85155779-85156787,chr2-85189258-85190151,chr2-85255748-85256715,chr2-8926164-8927098,chr2-9675191-9676230,chr20-10216975-10217811,chr20-10501165-10502060,chr20-11231834-11232873,chr20-41119605-41120565,chr20-41205074-41205981,chr20-47682071-47683056,chr20-47725130-47726047,chr20-47727839-47728778,chr20-47762492-47763438,chr20-47785080-47786058,chr20-47786227-47787145,chr20-48154990-48155919,chr20-48728088-48729041,chr20-48729948-48730774,chr20-48746923-48747987,chr20-49579887-49580827,chr20-56804334-56805294,chr20-57241110-57242883,chr20-57266018-57266991,chr20-57282574-57283557,chr20-6770034-6771150,chr21-38296946-38297902,chr21-38989562-38990549,chr21-39087251-39088230,chr21-42939756-42940695,chr22-21933749-21934691,chr22-28822713-28823831,chr22-35604965-35606005,chr22-36334906-36335862,chr22-45124593-45125657,chr22-45224878-45225741,chr22-49448243-49449050,chr22-49449999-49451050,chr22-49581979-49582923,chr3-10015116-10016101,chr3-156575368-156576285,chr3-156642670-156643620,chr3-186044776-186045717,chr3-193710606-193711579,chr3-193780533-193781455,chr3-193869333-193870232,chr3-193960329-193961223,chr3-194134538-194135337,chr3-194135762-194136511,chr3-194137451-194138281,chr3-194141149-194142018,chr3-194148158-194149137,chr3-194270914-194271897,chr3-197405852-197407000,chr3-197509760-197510673,chr3-30680548-30681490,chr3-40915073-40916031,chr3-42991311-42992357,chr3-49518979-49519908,chr3-52039634-52040547,chr3-52046962-52047895,chr3-56806076-56807044,chr3-57016762-57017787,chr3-69997412-69998405,chr3-72334973-72335903,chr3-9399476-9400400,chr4-1014587-1015496,chr4-1033644-1034565,chr4-1035266-1036167,chr4-11367013-11367965,chr4-143343553-143344613,chr4-151780860-151781943,chr4-152021723-152022669,chr4-1776434-1777368,chr4-1777912-1778824,chr4-26171695-26172622,chr4-26342429-26343417,chr4-26423894-26424816,chr4-4804415-4805327,chr4-4819982-4820939,chr4-54227631-54228525,chr4-54315037-54316260,chr4-54332257-54333179,chr4-54333583-54334365,chr4-54439538-54441483,chr4-81565275-81566196,chr5-132746951-132748031,chr5-132753315-132754217,chr5-132767578-132768344,chr5-134240205-134241246,chr5-141865866-141866777,chr5-151126845-151127545,chr5-151140835-151141681,chr5-174109894-174110734,chr5-174119129-174120014,chr5-36661974-36662927,chr5-39108901-39110069,chr5-39424535-39425480,chr5-42284891-42285874,chr5-56164116-56165078,chr5-56402163-56403189,chr5-56457903-56458787,chr5-56480465-56481428,chr5-56659687-56660630,chr5-83419676-83420611,chr5-83641606-83642527,chr5-88813888-88814866,chr5-89573045-89573951,chr6-111540693-111541628,chr6-111552055-111552976,chr6-111572914-111573828,chr6-118784234-118785200,chr6-14320137-14320978,chr6-14549135-14550044,chr6-14804419-14805342,chr6-14815786-14816705,chr6-1526649-1527535,chr6-15444131-15445028,chr6-15504547-15505478,chr6-1575336-1576166,chr6-163165664-163166584,chr6-163180944-163181889,chr6-163189371-163190256,chr6-163191624-163192587,chr6-163285412-163286282,chr6-163314565-163315564,chr6-163405558-163406472,chr6-163570455-163571407,chr6-164010225-164011168,chr6-164069003-164070017,chr6-164085128-164086112,chr6-164150946-164151973,chr6-164185298-164186188,chr6-165987902-165988895,chr6-167682783-167683741,chr6-1865409-1866299,chr6-2037697-2038643,chr6-20478887-20480080,chr6-22717595-22718559,chr6-41634322-41635270,chr6-41638136-41639348,chr6-41639964-41640971,chr6-41693434-41694474,chr6-41712371-41713256,chr6-41733852-41734778,chr6-7143210-7144134,chr6-90983775-90984578,chr7-134105570-134106535,chr7-152522280-152523210,chr7-152523888-152524576,chr7-154450235-154450829,chr7-154742916-154743551,chr7-154777183-154778095,chr7-154968119-154969087,chr7-156577651-156578562,chr7-156578901-156579533,chr7-20350359-20351290,chr7-33698571-33699570,chr7-33814744-33815606,chr7-341696-342634,chr7-424816-425702,chr7-47681016-47681910,chr7-47688370-47689297,chr7-47827154-47828118,chr7-47886784-47887754,chr7-51228733-51229696,chr7-51268707-51269534,chr7-54888081-54889048,chr7-55212625-55213479,chr7-5633964-5634895,chr7-5702921-5703816,chr7-590476-591428,chr7-596506-597463,chr7-657300-658360,chr7-74306279-74307293,chr7-74635392-74636330,chr7-77425128-77426055,chr8-101790560-101791499,chr8-101817184-101818225,chr8-118049094-118050102,chr8-119636679-119637611,chr8-121260582-121261611,chr8-121574152-121575070,chr8-121639581-121640433,chr8-121641199-121641942,chr8-121814198-121815148,chr8-122155584-122156555,chr8-122195714-122196646,chr8-13558945-13559928,chr8-140551798-140552659,chr8-140588826-140589897,chr8-140704144-140705074,chr8-140781421-140782370,chr8-140897949-140898893,chr8-142452523-142453422,chr8-142457716-142458591,chr8-142471666-142472689,chr8-142496937-142497918,chr8-142545281-142546233,chr8-142614125-142615010,chr8-143823058-143823984,chr8-28258558-28259562,chr8-38488238-38489239,chr8-38553485-38554515,chr8-38601443-38602401,chr8-38666085-38667118,chr8-38734467-38735440,chr8-53864559-53865546,chr8-54469912-54470821,chr8-55597808-55598706,chr9-114118056-114119001,chr9-114139512-114140437,chr9-114204942-114205905,chr9-114225549-114226521,chr9-114227719-114228722,chr9-124519890-124520842,chr9-124593094-124594112,chr9-128558347-128559442,chr9-134384736-134385689,chr9-134386776-134387724,chr9-134484132-134485082,chr9-134533898-134534855,chr9-134544069-134545021,chr9-13568868-13569932,chr9-13587271-13588592,chr9-136512099-136513170,chr9-136515900-136516829,chr9-136526102-136527066,chr9-136543794-136544140,chr9-136544174-136544975,chr9-136599599-136600578,chr9-4855380-4856524,chr9-6616686-6617640,chr9-86126864-86127779,chr9-86176112-86177008,chr9-91843579-91844604,chr9-95721904-95722851,chr9-95733947-95734765,chr9-97483942-97484813,chr9-97501188-97502113,chr9-97502342-97503268,chrX-134734274-134735207,chrX-78768721-78769557,chrX-78769608-78770632	AATF,ABI1,ADAR,AFDN,AGO2,AKAP13,ANKRD11,ANO6,ARAP3,ARC,ARHGAP35,ARID3A,ASF1A,B4GALT5,BCAR1,BMP2,BMP7,BMP8A,BMP8B,BMPER,BMPR1A,BMPR2,BRCA1,BRD1,BRD4,BRD7,CACNA1S,CADM1,CDC42,CDH2,CDKN1C,CELF1,CHD2,COL27A1,COL2A1,COPS8,CREBBP,CRISPLD2,CTNNB1,CUBN,CUL3,CXCR4,DAAM1,DAB2,DAG1,DCPS,DGKD,DHCR7,DIAPH3,DLC1,DLG1,DLK1,DOT1L,E2F3,EGFR,ELP3,ENPP2,ERG,ESRRB,ETS2,ETV6,EXOC4,EXT1,FAM208A,FAM20B,FANCD2,FBXW7,FES,FGF19,FGFR1,FGFR2,FGFRL1,FOS,FOXC1,FOXO1,FSCN1,GAB1,GHR,GLDC,GLI2,GNA13,GPX4,GRB10,GRHL2,GRHL3,GTF2I,GTF2IRD1,HAS2,HES1,HIC1,HIF1A,HNRNPD,HS3ST1,IFT88,IHH,IL6ST,ISCA1,ITGB8,ITPK1,JAG1,JAK2,JARID2,KAT7,KDM2B,KIDINS220,KIF1B,KIF26B,KIF3A,KIT,LPAR4,LRP1,LRP6,MAP3K7,MAP4K4,MAPK1,MB,MDFI,MED31,MEF2C,MGEA5,MITF,MNT,MSX2,MTOR,MYCN,MYH9,NCOA3,NDUFS7,NES,NFIB,NIPBL,NODAL,NOG,NOTCH1,NOVA1,NPRL3,NR6A1,NUMB,NUP50,NXN,OPA1,OTX2,PARD3,PAXIP1,PDGFA,PDGFRA,PEPD,PIKFYVE,PIP5K1C,PKD1,PKD1L1,PKNOX1,PLAC1,PLCG1,PLPP3,POLG,POMGNT2,PPP2CA,PRL,PTCH1,PTK2,PTPN12,PTPRJ,QKI,RBPJ,REV3L,RGCC,RHBDF1,RICTOR,ROR2,RPL29,RRN3,RXRA,RYBP,SCRIB,SENP1,SETD5,SH3PXD2A,SHH,SKI,SLC2A1,SMOC1,SNAP25,SOX17,SPTAN1,SPTBN1,SSR1,SSR3,STX18,SUFU,SULF2,T,TACC3,TCEA1,TCF7L1,TEAD1,TFAP2C,TGFBR2,TGS1,THOC1,TIAL1,TJP1,TLE3,TMOD1,TNIP1,TPM1,TRA2B,TRAF4,TSC2,UBIAD1,VCAN,VEZF1,VPS4A,WASF2,WNT3,XBP1,XRCC2,XRCC4,YWHAQ,ZBTB17,ZEB1,ZFP36L1,ZMIZ1
Mouse Phenotype Single KO	MP:0002085	abnormal embryonic tissue morphology	23	3.36925e-13	3.05625e-09	1.3288e-10	1.42297	290.239	413	0.103104	0.146714	34	3.79712e-10	3.44437e-06	1.01305e-07	1.51209	131.606	199	846	0.0681274	0.235225	chr1-109299423-109300338,chr1-11214532-11215461,chr1-11462302-11463183,chr1-154767223-154768170,chr1-15965146-15966056,chr1-16209737-16210680,chr1-170698474-170699434,chr1-171081456-171082457,chr1-185050793-185051713,chr1-218439250-218440160,chr1-22090932-22091715,chr1-22114199-22115146,chr1-2257025-2257915,chr1-226402531-226403413,chr1-22801445-22802388,chr1-22806355-22807280,chr1-22916193-22917156,chr1-22969017-22969975,chr1-24289643-24290602,chr1-24364431-24365582,chr1-27418352-27419141,chr1-32338007-32339039,chr1-39398418-39399312,chr1-56287519-56288385,chr1-56435643-56436562,chr1-8438663-8439596,chr1-85407021-85407942,chr10-102628021-102628903,chr10-103727289-103728250,chr10-112678308-112679261,chr10-112755559-112756536,chr10-112775708-112776662,chr10-112991567-112992448,chr10-113177036-113178023,chr10-113186767-113187694,chr10-121921213-121922142,chr10-13684398-13685472,chr10-16965906-16966755,chr10-16986067-16987039,chr10-26792735-26793638,chr10-31707323-31708337,chr10-31749748-31750742,chr10-31803649-31804539,chr10-34200320-34201275,chr10-51815537-51816486,chr10-58963519-58964484,chr10-70431924-70432815,chr10-78615881-78616865,chr10-78794769-78795556,chr10-78913351-78914318,chr10-78915909-78916852,chr10-78964779-78965715,chr10-86865690-86866668,chr11-11179019-11179961,chr11-11461226-11462228,chr11-11510636-11511651,chr11-35952856-35953871,chr11-46903516-46904453,chr11-75554110-75555086,chr12-104608721-104609665,chr12-104657501-104658434,chr12-104668772-104669704,chr12-104695344-104696227,chr12-104712467-104713287,chr12-104737640-104738528,chr12-104742269-104743205,chr12-106581286-106581984,chr12-106582371-106583245,chr12-106644734-106645648,chr12-120476026-120476972,chr12-121523195-121524103,chr12-121524275-121525150,chr12-12240603-12241547,chr12-124537409-124538450,chr12-124663592-124664545,chr12-124718823-124719772,chr12-124861214-124862135,chr12-48001154-48002208,chr12-48027044-48027997,chr12-56078861-56079707,chr12-56079769-56080664,chr12-57133647-57134602,chr12-57135650-57136584,chr12-99259140-99260107,chr13-112746992-112747923,chr13-112756499-112757532,chr13-112939975-112940880,chr13-112959020-112959895,chr13-20553083-20554039,chr13-38821549-38822557,chr13-40479139-40480130,chr14-21538913-21539869,chr14-28482219-28483284,chr14-47364953-47365874,chr14-47659939-47660859,chr14-47675526-47676452,chr14-56855548-56856780,chr14-57009397-57010383,chr14-59215070-59215992,chr14-60930748-60931821,chr14-61640313-61641239,chr14-68312944-68313935,chr14-68346242-68347200,chr14-68364036-68365019,chr14-68377166-68378124,chr14-68633008-68634089,chr14-68654880-68655821,chr14-68690685-68691601,chr14-68730707-68731687,chr14-73476113-73477030,chr14-75635897-75636836,chr14-76346451-76347500,chr14-76712875-76713873,chr14-76752514-76753455,chr14-93019103-93020382,chr14-93036074-93037137,chr15-101451125-101451901,chr15-29804762-29805694,chr15-30001351-30002290,chr15-32671682-32672608,chr15-41661521-41662364,chr15-85177022-85177961,chr15-85751330-85752205,chr15-92907672-92908604,chr15-95971600-95972510,chr15-96019936-96020879,chr15-96333032-96334091,chr15-96340527-96341492,chr16-15145284-15146218,chr16-2033123-2034110,chr16-2126244-2126910,chr16-4053016-4053974,chr16-68786337-68787290,chr16-81667615-81668973,chr17-19306007-19306942,chr17-19316965-19317950,chr17-28745053-28745955,chr17-28746646-28747455,chr17-28760581-28761510,chr17-39695636-39696718,chr17-43034071-43034956,chr17-43035983-43036934,chr17-43163199-43164173,chr17-46732123-46733305,chr17-49845056-49846046,chr17-56175427-56176428,chr17-56521106-56522097,chr17-57898671-57899634,chr17-57906727-57907624,chr17-57911787-57912698,chr17-57935203-57936095,chr17-6711910-6712745,chr17-935206-936140,chr18-28198319-28199583,chr18-79250144-79251252,chr18-79252037-79252911,chr18-79365948-79366992,chr18-79460180-79461005,chr18-79576682-79577530,chr19-10226867-10227758,chr19-1171236-1172066,chr19-3644576-3645503,chr19-38658382-38659325,chr19-38693083-38694056,chr19-38718810-38719786,chr19-38721687-38722649,chr19-46925997-46926950,chr19-934639-935608,chr19-940381-941363,chr2-101615975-101617060,chr2-101762197-101763224,chr2-120787194-120788109,chr2-16050744-16051738,chr2-16293087-16294074,chr2-197236721-197238100,chr2-199757161-199758107,chr2-199833225-199834180,chr2-202493998-202494889,chr2-235504594-235505648,chr2-235573474-235574413,chr2-235577264-235578253,chr2-235710203-235711153,chr2-235716834-235717763,chr2-236083734-236084610,chr2-33134016-33135017,chr2-74435796-74436631,chr2-74440098-74441068,chr2-85132750-85133685,chr2-85155779-85156787,chr2-85189258-85190151,chr2-85255748-85256715,chr20-10501165-10502060,chr20-11231834-11232873,chr20-16714526-16715535,chr20-21520498-21521284,chr20-21522188-21523127,chr20-21607993-21608876,chr20-21615270-21616282,chr20-31570573-31571443,chr20-56804334-56805294,chr20-57241110-57242883,chr20-57266018-57266991,chr20-57282574-57283557,chr20-6770034-6771150,chr21-35205012-35205956,chr21-35256324-35258125,chr21-42939756-42940695,chr21-45306712-45307665,chr21-45325816-45326764,chr22-28822713-28823831,chr22-29694917-29695863,chr22-29704483-29705492,chr22-30574213-30575162,chr22-37967535-37968385,chr22-37968546-37969458,chr22-37971371-37972200,chr22-37972360-37973223,chr22-37983009-37983924,chr22-37985552-37986372,chr22-37996612-37997468,chr22-38016296-38017315,chr22-38026279-38027195,chr22-45124593-45125657,chr22-45224878-45225741,chr22-49448243-49449050,chr22-49449999-49451050,chr22-49581979-49582923,chr3-13780442-13781385,chr3-13792909-13793828,chr3-181457009-181457878,chr3-181751978-181752903,chr3-182092360-182093290,chr3-182201377-182202430,chr3-182241615-182242621,chr3-182302848-182303726,chr3-182364584-182365540,chr3-193710606-193711579,chr3-193780533-193781455,chr3-193869333-193870232,chr3-193960329-193961223,chr3-194134538-194135337,chr3-194135762-194136511,chr3-194137451-194138281,chr3-194141149-194142018,chr3-194148158-194149137,chr3-194270914-194271897,chr3-197405852-197407000,chr3-197509760-197510673,chr3-40915073-40916031,chr3-47600977-47601955,chr3-47613416-47614369,chr3-49518979-49519908,chr3-64685357-64686400,chr3-64687544-64688472,chr3-64863167-64864256,chr3-64871656-64872626,chr3-65333807-65334799,chr3-65485828-65486723,chr3-65596902-65598456,chr3-72334973-72335903,chr4-151780860-151781943,chr4-152021723-152022669,chr4-168923509-168924425,chr4-1776434-1777368,chr4-1777912-1778824,chr4-41866779-41867684,chr4-4804415-4805327,chr4-4819982-4820939,chr4-54227631-54228525,chr4-54315037-54316260,chr4-54332257-54333179,chr4-54333583-54334365,chr4-54439538-54441483,chr4-72393754-72394671,chr5-108100902-108101811,chr5-132746951-132748031,chr5-132753315-132754217,chr5-132767578-132768344,chr5-134240205-134241246,chr5-14178581-14179485,chr5-14331741-14333413,chr5-14440528-14441501,chr5-14469390-14470350,chr5-39424535-39425480,chr5-78567967-78568888,chr5-78973785-78974637,chr5-88813888-88814866,chr5-89573045-89573951,chr6-111540693-111541628,chr6-111552055-111552976,chr6-111572914-111573828,chr6-113732181-113733172,chr6-118784234-118785200,chr6-14320137-14320978,chr6-14549135-14550044,chr6-14804419-14805342,chr6-14815786-14816705,chr6-1526649-1527535,chr6-15444131-15445028,chr6-15504547-15505478,chr6-1575336-1576166,chr6-163165664-163166584,chr6-163180944-163181889,chr6-163189371-163190256,chr6-163191624-163192587,chr6-163285412-163286282,chr6-163314565-163315564,chr6-163405558-163406472,chr6-163570455-163571407,chr6-164010225-164011168,chr6-164069003-164070017,chr6-164085128-164086112,chr6-164150946-164151973,chr6-164185298-164186188,chr6-165987902-165988895,chr6-167682783-167683741,chr6-170066881-170067843,chr6-170129559-170130479,chr6-170262212-170263150,chr6-1865409-1866299,chr6-2037697-2038643,chr6-41634322-41635270,chr6-41638136-41639348,chr6-41639964-41640971,chr6-41693434-41694474,chr6-41712371-41713256,chr6-41733852-41734778,chr6-43878675-43879707,chr6-44076351-44077270,chr6-85388255-85389172,chr6-90983775-90984578,chr7-128041719-128042663,chr7-134105570-134106535,chr7-139739967-139740873,chr7-139775519-139776397,chr7-152522280-152523210,chr7-152523888-152524576,chr7-154450235-154450829,chr7-154742916-154743551,chr7-154777183-154778095,chr7-154968119-154969087,chr7-156577651-156578562,chr7-156578901-156579533,chr7-20350359-20351290,chr7-74306279-74307293,chr7-74635392-74636330,chr7-77425128-77426055,chr8-101790560-101791499,chr8-101817184-101818225,chr8-118049094-118050102,chr8-119636679-119637611,chr8-121260582-121261611,chr8-121574152-121575070,chr8-121639581-121640433,chr8-121641199-121641942,chr8-121814198-121815148,chr8-122155584-122156555,chr8-122195714-122196646,chr8-13558945-13559928,chr8-140551798-140552659,chr8-140588826-140589897,chr8-140704144-140705074,chr8-140781421-140782370,chr8-140897949-140898893,chr8-142452523-142453422,chr8-142457716-142458591,chr8-142471666-142472689,chr8-142496937-142497918,chr8-142545281-142546233,chr8-142614125-142615010,chr8-143823058-143823984,chr8-38488238-38489239,chr8-38553485-38554515,chr8-38601443-38602401,chr8-38666085-38667118,chr8-38734467-38735440,chr8-54469912-54470821,chr8-60784895-60785703,chr8-60847896-60848825,chr8-60864818-60865812,chr8-61004109-61004987,chr8-61012922-61014684,chr8-71606994-71607772,chr9-1042177-1043112,chr9-124519890-124520842,chr9-124593094-124594112,chr9-126337641-126338587,chr9-126377413-126378302,chr9-126587441-126588384,chr9-128558347-128559442,chr9-134384736-134385689,chr9-134386776-134387724,chr9-134484132-134485082,chr9-134533898-134534855,chr9-134544069-134545021,chr9-136512099-136513170,chr9-136515900-136516829,chr9-136526102-136527066,chr9-136543794-136544140,chr9-136544174-136544975,chr9-136599599-136600578,chr9-137370615-137371565,chr9-3980510-3981449,chr9-6616686-6617640,chr9-91843579-91844604,chr9-95721904-95722851,chr9-95733947-95734765,chr9-97483942-97484813,chr9-97501188-97502113,chr9-97502342-97503268,chrX-39677770-39678887,chrX-39729768-39730602,chrX-39839965-39840923	ABI1,ACTN4,ADAMTS3,ADAMTS9,ADAR,ADCY9,AFDN,AGO2,AKAP13,APAF1,ARC,ARHGAP35,ARID3A,ASF1A,ATP11A,B9D1,BCL10,BCOR,BICC1,BMP2,BMP7,BMPR1A,BMPR2,BRCA1,BRD1,CDC42,CDH1,CDH2,CHD7,CHST11,CMIP,COL2A1,COMMD9,CREBBP,CSNK2A3,CTNNB1,CUBN,DAB2,DACT1,DAG1,DCTN1,DKK1,DLC1,DLG1,DLL1,DMRT2,DNMT1,DYNLL1,EFNA5,ENPP2,ENSG00000282246,EPHA2,ERBB2,ERBB3,ESRRB,EXOC4,EXT1,EYA1,FBXW7,FGFR1,FGFR2,FLVCR2,FOXC1,FOXG1,FOXO1,FREM2,GBX2,GLDC,GLI2,GPX4,GREM1,GRHL2,GRHL3,GTF2I,GTF2IRD1,HAS2,HES1,HIF1A,HIPK2,HM13,IFT88,ITGB8,ITPK1,JAG1,JARID2,KAT7,KDM1A,KDM2B,KIF16B,KIF3A,KIT,LEP,LHFPL2,LIN9,LMX1B,LRP1,LRP4,LRP6,LTBP1,MACF1,MAP3K7,MAP4K4,MARCKS,MARCKSL1,MDFI,MDGA2,MED31,MEF2C,MGA,MNAT1,MSX1,MTOR,MYBPHL,MYCN,NF2,NFATC1,NODAL,NOG,NOTCH1,NR2F2,NR5A1,NR6A1,NRARP,NRP1,NUMB,NUP50,NXN,OPA1,OTULIN,OTX2,PALLD,PAX1,PAXIP1,PCSK6,PDGFRA,PES1,PGAP1,PHOX2B,PIP5K1C,PKD1,PKNOX1,PLPP3,POFUT2,PPP2CA,PRRX1,PTCH1,PTK2,PTPN12,QKI,RERE,REV3L,RFX3,RFX4,RGMA,RNF2,ROR2,RRN3,RUNX1,RXRA,RYBP,SALL2,SATB2,SCARB1,SCRIB,SERPINH1,SH3PXD2A,SHH,SKI,SMARCC1,SOX10,SOX17,SOX2,SPTAN1,SUFU,T,TACC3,TBX18,TCF7L1,TCF7L2,TFAP2C,TGFB2,TJP1,TMOD1,TRAF4,TSC2,UBIAD1,VEGFA,VEZF1,WASF2,WNT3,WNT4,WNT7A,XBP1,XRCC2,ZBTB17,ZEB1,ZFP36L1,ZMIZ1,ZNRF3
Mouse Phenotype Single KO	MP:0002925	abnormal cardiovascular development	24	3.5339e-13	3.2056e-09	1.33567e-10	1.46013	251.348	367	0.0892888	0.130373	16	4.68183e-13	4.24689e-09	2.6543e-10	1.68755	102.516	173	659	0.0592263	0.262519	chr1-107408653-107409501,chr1-10979214-10979818,chr1-10979852-10980830,chr1-111733401-111734405,chr1-111735591-111736349,chr1-111736654-111737578,chr1-155127328-155128214,chr1-15965146-15966056,chr1-16209737-16210680,chr1-170698474-170699434,chr1-171081456-171082457,chr1-175863158-175863936,chr1-175864982-175865929,chr1-218439250-218440160,chr1-24714622-24715601,chr1-24914002-24914952,chr1-27418352-27419141,chr1-56287519-56288385,chr1-56435643-56436562,chr1-8438663-8439596,chr10-102628021-102628903,chr10-103727289-103728250,chr10-112678308-112679261,chr10-112755559-112756536,chr10-112775708-112776662,chr10-112991567-112992448,chr10-113177036-113178023,chr10-113186767-113187694,chr10-121921213-121922142,chr10-126670496-126671792,chr10-127314220-127315138,chr10-16965906-16966755,chr10-16986067-16987039,chr10-26792735-26793638,chr10-34200320-34201275,chr10-44854718-44855650,chr10-44857410-44858323,chr10-70431924-70432815,chr10-78615881-78616865,chr10-78794769-78795556,chr10-78913351-78914318,chr10-78915909-78916852,chr10-78964779-78965715,chr11-11179019-11179961,chr11-11461226-11462228,chr11-11510636-11511651,chr11-35952856-35953871,chr11-48035034-48036148,chr11-68328024-68328998,chr11-68373448-68374257,chr11-69700269-69701206,chr12-104608721-104609665,chr12-104657501-104658434,chr12-104668772-104669704,chr12-104695344-104696227,chr12-104712467-104713287,chr12-104737640-104738528,chr12-104742269-104743205,chr12-108827035-108827821,chr12-114371049-114372012,chr12-11793820-11794668,chr12-12008745-12009791,chr12-12018156-12019057,chr12-120476026-120476972,chr12-124277762-124279161,chr12-124279592-124280513,chr12-124288970-124290497,chr12-124457151-124458095,chr12-124474431-124475316,chr12-124537409-124538450,chr12-124663592-124664545,chr12-124718823-124719772,chr12-124861214-124862135,chr12-48027044-48027997,chr12-56078861-56079707,chr12-56079769-56080664,chr12-57133647-57134602,chr12-57135650-57136584,chr13-112746992-112747923,chr13-112756499-112757532,chr13-112939975-112940880,chr13-112959020-112959895,chr13-20553083-20554039,chr13-33229531-33230389,chr13-33610776-33611824,chr13-40479139-40480130,chr13-41456856-41457858,chr13-41458037-41458936,chr13-41467214-41468204,chr13-41546985-41547935,chr13-41561815-41562762,chr13-41565099-41565899,chr13-41568676-41569611,chr13-41643180-41644122,chr14-59215070-59215992,chr14-61640313-61641239,chr14-63203959-63204777,chr14-68312944-68313935,chr14-68346242-68347200,chr14-68364036-68365019,chr14-68377166-68378124,chr14-68633008-68634089,chr14-68654880-68655821,chr14-68690685-68691601,chr14-68730707-68731687,chr14-73476113-73477030,chr14-76712875-76713873,chr14-76752514-76753455,chr15-101451125-101451901,chr15-29804762-29805694,chr15-30001351-30002290,chr15-39172704-39173553,chr15-85177022-85177961,chr15-85751330-85752205,chr15-87875065-87876025,chr15-87896574-87897526,chr15-87953523-87954480,chr15-88256336-88257185,chr15-88257644-88258653,chr15-90895163-90896154,chr15-95971600-95972510,chr15-96019936-96020879,chr15-96333032-96334091,chr15-96340527-96341492,chr16-15672500-15673445,chr16-2033123-2034110,chr16-2126244-2126910,chr16-4053016-4053974,chr16-55478791-55479765,chr16-55480175-55481103,chr16-55495812-55496602,chr16-55499806-55501017,chr16-55502597-55503514,chr16-75266989-75267931,chr16-81667615-81668973,chr16-91207-92136,chr17-39695636-39696718,chr17-43034071-43034956,chr17-43035983-43036934,chr17-43163199-43164173,chr17-49845056-49846046,chr17-57898671-57899634,chr17-57906727-57907624,chr17-57911787-57912698,chr17-57935203-57936095,chr17-65106242-65107173,chr17-75691590-75692454,chr17-75693305-75694252,chr17-935206-936140,chr18-28198319-28199583,chr18-79250144-79251252,chr18-79252037-79252911,chr18-79365948-79366992,chr18-79460180-79461005,chr18-79576682-79577530,chr19-10226867-10227758,chr19-2181287-2182199,chr19-33678591-33679497,chr19-3644576-3645503,chr19-38658382-38659325,chr19-38693083-38694056,chr19-38718810-38719786,chr19-38721687-38722649,chr2-130836479-130838126,chr2-130869430-130870403,chr2-136121267-136122185,chr2-16050744-16051738,chr2-16293087-16294074,chr2-202493998-202494889,chr2-20579038-20579911,chr2-219114458-219115417,chr2-235504594-235505648,chr2-235573474-235574413,chr2-235577264-235578253,chr2-235710203-235711153,chr2-235716834-235717763,chr2-236083734-236084610,chr2-236557653-236558670,chr2-236579553-236580523,chr2-33134016-33135017,chr2-45754300-45755137,chr2-45860249-45861228,chr2-45884898-45885830,chr2-46296756-46297669,chr2-46298986-46300153,chr2-46335379-46336348,chr2-46460042-46461083,chr2-54384383-54385407,chr2-54409557-54410489,chr2-55364037-55364905,chr2-6080713-6081745,chr20-10501165-10502060,chr20-11231834-11232873,chr20-31570573-31571443,chr20-41119605-41120565,chr20-41205074-41205981,chr20-6770034-6771150,chr21-17426832-17427886,chr21-35205012-35205956,chr21-35256324-35258125,chr21-38296946-38297902,chr21-38989562-38990549,chr21-39087251-39088230,chr21-42939756-42940695,chr21-45306712-45307665,chr21-45325816-45326764,chr22-25923648-25924563,chr22-25937959-25938875,chr22-26139026-26139977,chr22-28822713-28823831,chr22-32486608-32487581,chr22-32501906-32502919,chr22-32528678-32529618,chr22-32801205-32802116,chr22-32903770-32904664,chr22-32985759-32986742,chr22-32993818-32994694,chr22-35604965-35606005,chr22-36334906-36335862,chr22-40426394-40427391,chr3-126287228-126288194,chr3-126355601-126356501,chr3-186044776-186045717,chr3-30680548-30681490,chr3-57948224-57949194,chr3-93470135-93471052,chr3-9399476-9400400,chr4-1014587-1015496,chr4-1033644-1034565,chr4-1035266-1036167,chr4-151780860-151781943,chr4-152021723-152022669,chr4-26171695-26172622,chr4-26342429-26343417,chr4-26423894-26424816,chr4-38490086-38490894,chr4-38759206-38760135,chr4-54227631-54228525,chr4-54315037-54316260,chr4-54332257-54333179,chr4-54333583-54334365,chr4-54439538-54441483,chr4-72393754-72394671,chr5-132746951-132748031,chr5-132753315-132754217,chr5-132767578-132768344,chr5-14118585-14119528,chr5-14178581-14179485,chr5-141865866-141866777,chr5-14331741-14333413,chr5-14440528-14441501,chr5-14469390-14470350,chr5-56164116-56165078,chr5-56402163-56403189,chr5-56457903-56458787,chr5-56480465-56481428,chr5-56659687-56660630,chr5-83419676-83420611,chr5-83641606-83642527,chr5-8839153-8840101,chr5-88813888-88814866,chr5-89573045-89573951,chr5-9337751-9338800,chr6-111540693-111541628,chr6-111552055-111552976,chr6-111572914-111573828,chr6-125357208-125358199,chr6-14320137-14320978,chr6-14549135-14550044,chr6-14804419-14805342,chr6-14815786-14816705,chr6-1526649-1527535,chr6-15444131-15445028,chr6-15504547-15505478,chr6-1575336-1576166,chr6-163165664-163166584,chr6-163180944-163181889,chr6-163189371-163190256,chr6-163191624-163192587,chr6-163285412-163286282,chr6-163314565-163315564,chr6-163405558-163406472,chr6-163570455-163571407,chr6-164010225-164011168,chr6-164069003-164070017,chr6-164085128-164086112,chr6-164150946-164151973,chr6-164185298-164186188,chr6-165987902-165988895,chr6-168703689-168704641,chr6-169239761-169240641,chr6-169252515-169253370,chr6-169253509-169254477,chr6-170066881-170067843,chr6-170129559-170130479,chr6-170262212-170263150,chr6-1865409-1866299,chr6-2037697-2038643,chr6-43878675-43879707,chr6-44076351-44077270,chr6-7143210-7144134,chr6-85388255-85389172,chr6-90983775-90984578,chr7-111756510-111757451,chr7-116316953-116317850,chr7-154450235-154450829,chr7-154742916-154743551,chr7-154777183-154778095,chr7-154968119-154969087,chr7-156577651-156578562,chr7-156578901-156579533,chr7-16989746-16991272,chr7-20350359-20351290,chr7-7427010-7427969,chr7-74306279-74307293,chr7-74635392-74636330,chr7-77425128-77426055,chr7-85600100-85601052,chr8-119636679-119637611,chr8-121260582-121261611,chr8-121574152-121575070,chr8-121639581-121640433,chr8-121641199-121641942,chr8-121814198-121815148,chr8-122155584-122156555,chr8-122195714-122196646,chr8-13558945-13559928,chr8-140704144-140705074,chr8-140781421-140782370,chr8-140897949-140898893,chr8-38488238-38489239,chr8-38553485-38554515,chr8-38601443-38602401,chr8-38666085-38667118,chr8-38734467-38735440,chr8-42209282-42210331,chr8-60784895-60785703,chr8-60847896-60848825,chr8-60864818-60865812,chr8-61004109-61004987,chr8-61012922-61014684,chr8-71606994-71607772,chr9-118009470-118010291,chr9-118091593-118092769,chr9-124519890-124520842,chr9-124593094-124594112,chr9-134384736-134385689,chr9-134386776-134387724,chr9-134484132-134485082,chr9-134533898-134534855,chr9-134544069-134545021,chr9-136512099-136513170,chr9-136515900-136516829,chr9-136526102-136527066,chr9-136543794-136544140,chr9-136544174-136544975,chr9-136599599-136600578,chr9-137370615-137371565,chr9-3980510-3981449,chr9-95721904-95722851,chr9-95733947-95734765,chr9-97483942-97484813,chr9-97501188-97502113,chr9-97502342-97503268,chrX-39677770-39678887,chrX-39729768-39730602,chrX-39839965-39840923	ABI1,ACKR3,ACTN4,ADAMTS3,ADCY9,AHR,AKAP13,ARAP3,ARHGEF4,ATE1,ATP11A,BCAR1,BCOR,BMP2,BMPR2,BRCA1,C1GALT1,CASZ1,CAV2,CCDC88A,CDH2,CHD7,CHST11,CLIC4,CMIP,COG6,COMMD9,CORO1C,CREBBP,CSNK2A3,CUBN,CXADR,CXCL12,CXCR4,DAAM1,DLC1,DLL1,DNAH5,DOCK1,DOCK4,DOT1L,DYNLL1,EFNA1,EGFL7,ENPP2,EPAS1,EPHA2,ERBB2,ERBB3,ERG,ETS2,ETV6,EYA1,FBXW7,FES,FGF19,FGFR1,FGFR2,FGFRL1,FLNB,FOXC1,FOXO1,GBX2,GNA13,GTF2I,GTF2IRD1,HAS2,HEY2,HIF1A,HM13,IFT88,IHH,IL6ST,ITGB4,ITGB8,JAG1,JARID2,KAT7,KIF3A,KLF15,KLF3,LRP1,LRP5,LTBP1,MAP3K7,MB,MEF2C,MKL1,MMP2,MYCN,MYH11,MYH9,MYO18B,NCOR2,NFATC1,NODAL,NOTCH1,NOV,NPRL3,NR2F2,NR6A1,NRARP,NRP1,NTRK3,NUMB,NXN,OTULIN,PARD3,PAXIP1,PCSK6,PDGFRA,PEPD,PIP5K1C,PKD1,PKNOX1,PLAT,PLCG1,PLPP3,POFUT2,PROS1,PRRX1,PTCH1,PTK2,PTPN12,PTPRJ,QKI,RAP1A,RBPJ,RERE,REV3L,RFWD2,RFX3,RGCC,RHOB,RHOJ,RUNX1,RXRA,S1PR2,SEMA3D,SEMA5A,SENP1,SETD5,SH3PXD2A,SHH,SOX11,SPEN,SPTBN1,SSR1,STARD13,SUFU,T,TBX18,TBX5,TCF7L2,TGFB2,TGFBR2,THBS1,THBS2,TIMP3,TJP1,TLR4,TMOD1,TRA2B,TSC2,VASH1,VAV3,VCAN,VEGFA,VEZF1,WASF2,XBP1,ZFP36L1,ZMIZ1
Mouse Phenotype Single KO	MP:0000259	abnormal vascular development	25	4.94315e-13	4.48393e-09	1.79357e-10	1.56689	173.592	272	0.0616669	0.0966252	28	6.44481e-11	5.84608e-07	2.08789e-08	1.76098	69.8476	123	449	0.0421089	0.273942	chr1-107408653-107409501,chr1-111733401-111734405,chr1-111735591-111736349,chr1-111736654-111737578,chr1-16209737-16210680,chr1-170698474-170699434,chr1-171081456-171082457,chr1-218439250-218440160,chr1-24714622-24715601,chr1-24914002-24914952,chr1-27418352-27419141,chr1-56287519-56288385,chr1-56435643-56436562,chr10-103727289-103728250,chr10-112678308-112679261,chr10-112755559-112756536,chr10-112775708-112776662,chr10-112991567-112992448,chr10-113177036-113178023,chr10-113186767-113187694,chr10-121921213-121922142,chr10-126670496-126671792,chr10-127314220-127315138,chr10-16965906-16966755,chr10-16986067-16987039,chr10-26792735-26793638,chr10-34200320-34201275,chr10-44854718-44855650,chr10-44857410-44858323,chr10-78615881-78616865,chr10-78794769-78795556,chr10-78913351-78914318,chr10-78915909-78916852,chr10-78964779-78965715,chr11-35952856-35953871,chr11-48035034-48036148,chr11-68328024-68328998,chr11-68373448-68374257,chr12-104608721-104609665,chr12-104657501-104658434,chr12-104668772-104669704,chr12-104695344-104696227,chr12-104712467-104713287,chr12-104737640-104738528,chr12-104742269-104743205,chr12-108827035-108827821,chr12-11793820-11794668,chr12-12008745-12009791,chr12-12018156-12019057,chr12-48027044-48027997,chr13-112746992-112747923,chr13-112756499-112757532,chr13-112939975-112940880,chr13-112959020-112959895,chr13-33229531-33230389,chr13-33610776-33611824,chr13-40479139-40480130,chr13-41456856-41457858,chr13-41458037-41458936,chr13-41467214-41468204,chr13-41546985-41547935,chr13-41561815-41562762,chr13-41565099-41565899,chr13-41568676-41569611,chr13-41643180-41644122,chr14-61640313-61641239,chr14-63203959-63204777,chr14-68312944-68313935,chr14-68346242-68347200,chr14-68364036-68365019,chr14-68377166-68378124,chr14-68633008-68634089,chr14-68654880-68655821,chr14-68690685-68691601,chr14-68730707-68731687,chr14-73476113-73477030,chr14-76712875-76713873,chr14-76752514-76753455,chr15-29804762-29805694,chr15-30001351-30002290,chr15-39172704-39173553,chr15-90895163-90896154,chr15-95971600-95972510,chr15-96019936-96020879,chr15-96333032-96334091,chr15-96340527-96341492,chr16-15672500-15673445,chr16-2033123-2034110,chr16-4053016-4053974,chr16-55478791-55479765,chr16-55480175-55481103,chr16-55495812-55496602,chr16-55499806-55501017,chr16-55502597-55503514,chr16-81667615-81668973,chr17-39695636-39696718,chr17-49845056-49846046,chr17-57898671-57899634,chr17-57906727-57907624,chr17-57911787-57912698,chr17-57935203-57936095,chr17-65106242-65107173,chr17-75691590-75692454,chr17-75693305-75694252,chr17-935206-936140,chr18-28198319-28199583,chr19-10226867-10227758,chr19-2181287-2182199,chr19-3644576-3645503,chr19-38658382-38659325,chr19-38693083-38694056,chr19-38718810-38719786,chr19-38721687-38722649,chr2-130836479-130838126,chr2-130869430-130870403,chr2-136121267-136122185,chr2-16050744-16051738,chr2-16293087-16294074,chr2-202493998-202494889,chr2-20579038-20579911,chr2-219114458-219115417,chr2-235504594-235505648,chr2-235573474-235574413,chr2-235577264-235578253,chr2-235710203-235711153,chr2-235716834-235717763,chr2-236083734-236084610,chr2-33134016-33135017,chr2-45754300-45755137,chr2-45860249-45861228,chr2-45884898-45885830,chr2-46296756-46297669,chr2-46298986-46300153,chr2-46335379-46336348,chr2-46460042-46461083,chr2-54384383-54385407,chr2-54409557-54410489,chr2-55364037-55364905,chr20-10501165-10502060,chr20-11231834-11232873,chr20-31570573-31571443,chr20-41119605-41120565,chr20-41205074-41205981,chr21-17426832-17427886,chr21-35205012-35205956,chr21-35256324-35258125,chr21-38296946-38297902,chr21-38989562-38990549,chr21-39087251-39088230,chr21-42939756-42940695,chr21-45306712-45307665,chr21-45325816-45326764,chr22-25923648-25924563,chr22-25937959-25938875,chr22-26139026-26139977,chr22-32486608-32487581,chr22-32501906-32502919,chr22-32528678-32529618,chr22-32801205-32802116,chr22-32903770-32904664,chr22-32985759-32986742,chr22-32993818-32994694,chr22-35604965-35606005,chr22-36334906-36335862,chr3-126287228-126288194,chr3-126355601-126356501,chr3-186044776-186045717,chr3-30680548-30681490,chr3-57948224-57949194,chr3-93470135-93471052,chr3-9399476-9400400,chr4-1014587-1015496,chr4-1033644-1034565,chr4-1035266-1036167,chr4-151780860-151781943,chr4-152021723-152022669,chr4-26171695-26172622,chr4-26342429-26343417,chr4-26423894-26424816,chr4-54227631-54228525,chr4-54315037-54316260,chr4-54332257-54333179,chr4-54333583-54334365,chr4-54439538-54441483,chr4-72393754-72394671,chr5-14178581-14179485,chr5-141865866-141866777,chr5-14331741-14333413,chr5-14440528-14441501,chr5-14469390-14470350,chr5-8839153-8840101,chr5-88813888-88814866,chr5-89573045-89573951,chr5-9337751-9338800,chr6-111540693-111541628,chr6-111552055-111552976,chr6-111572914-111573828,chr6-1526649-1527535,chr6-1575336-1576166,chr6-163165664-163166584,chr6-163180944-163181889,chr6-163189371-163190256,chr6-163191624-163192587,chr6-163285412-163286282,chr6-163314565-163315564,chr6-163405558-163406472,chr6-163570455-163571407,chr6-164010225-164011168,chr6-164069003-164070017,chr6-164085128-164086112,chr6-164150946-164151973,chr6-164185298-164186188,chr6-165987902-165988895,chr6-168703689-168704641,chr6-169239761-169240641,chr6-169252515-169253370,chr6-169253509-169254477,chr6-1865409-1866299,chr6-2037697-2038643,chr6-43878675-43879707,chr6-44076351-44077270,chr6-85388255-85389172,chr6-90983775-90984578,chr7-111756510-111757451,chr7-116316953-116317850,chr7-154450235-154450829,chr7-154742916-154743551,chr7-154777183-154778095,chr7-154968119-154969087,chr7-156577651-156578562,chr7-156578901-156579533,chr7-16989746-16991272,chr7-20350359-20351290,chr7-7427010-7427969,chr7-74306279-74307293,chr7-74635392-74636330,chr7-77425128-77426055,chr8-119636679-119637611,chr8-121260582-121261611,chr8-121574152-121575070,chr8-121639581-121640433,chr8-121641199-121641942,chr8-121814198-121815148,chr8-122155584-122156555,chr8-122195714-122196646,chr8-13558945-13559928,chr8-140704144-140705074,chr8-140781421-140782370,chr8-140897949-140898893,chr8-42209282-42210331,chr8-60784895-60785703,chr8-60847896-60848825,chr8-60864818-60865812,chr8-61004109-61004987,chr8-61012922-61014684,chr9-118009470-118010291,chr9-118091593-118092769,chr9-134384736-134385689,chr9-134386776-134387724,chr9-134484132-134485082,chr9-134533898-134534855,chr9-134544069-134545021,chr9-136512099-136513170,chr9-136515900-136516829,chr9-136526102-136527066,chr9-136543794-136544140,chr9-136544174-136544975,chr9-136599599-136600578,chr9-137370615-137371565,chr9-97483942-97484813,chr9-97501188-97502113,chr9-97502342-97503268	ABI1,ACTN4,ADAMTS3,ADCY9,AHR,ARAP3,ARHGEF4,ATE1,ATP11A,BMPR2,C1GALT1,CAV2,CCDC88A,CDH2,CHD7,CHST11,CLIC4,CMIP,COG6,COMMD9,CORO1C,CREBBP,CUBN,CXADR,CXCL12,CXCR4,DLC1,DOCK1,DOCK4,DOT1L,EGFL7,ENPP2,EPAS1,EPHA2,ERBB2,ERG,ETS2,ETV6,FBXW7,FES,FGFRL1,FLNB,FOXC1,FOXO1,GBX2,GNA13,GTF2IRD1,HAS2,HIF1A,HM13,IHH,ITGB4,ITGB8,JAG1,KAT7,KLF15,LRP5,LTBP1,MAP3K7,MB,MEF2C,MMP2,MYCN,MYH11,MYH9,MYO18B,NOTCH1,NR2F2,NRARP,NRP1,NUMB,NXN,OTULIN,PAXIP1,PDGFRA,PIP5K1C,PKNOX1,PLAT,PLCG1,PLPP3,POFUT2,PROS1,PRRX1,PTK2,PTPN12,PTPRJ,QKI,RAP1A,RBPJ,REV3L,RGCC,RHOB,RHOJ,RUNX1,RXRA,S1PR2,SEMA5A,SENP1,SETD5,SH3PXD2A,SHH,SPTBN1,STARD13,T,TBX18,TCF7L2,TGFB2,TGFBR2,THBS1,THBS2,TIMP3,TJP1,TLR4,TMOD1,TRA2B,TSC2,VASH1,VAV3,VEGFA,VEZF1,WASF2,ZFP36L1,ZMIZ1
Mouse Phenotype Single KO	MP:0005535	abnormal body temperature	26	1.66858e-12	1.51357e-08	5.82142e-10	2.58242	27.8809	72	0.00990439	0.0255773	499	0.00147308	1	0.0267782	1.76463	15.8674	28	102	0.00958576	0.27451	chr1-239386149-239387146,chr1-239809678-239810569,chr1-41617727-41618676,chr1-41776768-41777687,chr10-51300331-51301315,chr10-70596060-70596832,chr11-117082708-117083652,chr11-119314990-119316381,chr12-124277762-124279161,chr12-124279592-124280513,chr12-124288970-124290497,chr12-124457151-124458095,chr12-124474431-124475316,chr12-124537409-124538450,chr12-124663592-124664545,chr12-124718823-124719772,chr12-124861214-124862135,chr13-33229531-33230389,chr15-32671682-32672608,chr15-75672645-75673639,chr15-75694196-75695664,chr15-75697645-75698593,chr15-75709202-75710121,chr15-75712420-75713326,chr19-35395551-35396437,chr19-35434176-35435174,chr2-237581278-237582920,chr2-64730253-64731178,chr20-47682071-47683056,chr20-47725130-47726047,chr20-47727839-47728778,chr20-47762492-47763438,chr20-47785080-47786058,chr20-50242793-50243734,chr20-50346298-50347341,chr20-50572674-50573637,chr20-62666814-62667633,chr20-62692133-62692537,chr20-62697270-62698359,chr20-63296416-63297370,chr20-63351849-63352896,chr20-63360680-63361681,chr20-63366541-63367658,chr20-63470981-63472011,chr21-42156690-42157652,chr22-32486608-32487581,chr22-32501906-32502919,chr22-32528678-32529618,chr22-32801205-32802116,chr22-32903770-32904664,chr22-32985759-32986742,chr22-32993818-32994694,chr3-127688152-127689089,chr3-9864131-9865148,chr4-54315037-54316260,chr4-54332257-54333179,chr4-54333583-54334365,chr4-54439538-54441483,chr5-42284891-42285874,chr6-163165664-163166584,chr6-163180944-163181889,chr6-163189371-163190256,chr6-163191624-163192587,chr6-163285412-163286282,chr6-163314565-163315564,chr6-163405558-163406472,chr7-128041719-128042663,chr7-74306279-74307293,chr7-74635392-74636330,chr8-9319009-9319856,chr9-118009470-118010291,chr9-118091593-118092769	ABCG1,CBL,CHRM3,CHRNA4,CIDEC,CSPG4,EDN2,GHR,GPR42,GTF2IRD1,KIT,KL,LEP,MGLL,NCOA3,NCOR2,NTSR1,PRF1,PRKG1,PRKN,PRLH,PTPN1,SCG5,SERTAD2,SIK3,TIMP3,TLR4,TNKS
Mouse Phenotype Single KO	MP:0005164	abnormal response to injury	27	1.78968e-12	1.62342e-08	6.01266e-10	1.66671	124.796	208	0.0443326	0.0738899	313	0.00020575	1	0.0059628	1.39805	72.9589	102	469	0.0349196	0.217484	chr1-145979157-145980076,chr1-154474508-154475458,chr1-201538557-201539541,chr1-201539745-201540747,chr1-201565215-201566103,chr1-203127575-203128655,chr1-203140704-203141624,chr1-203144380-203145245,chr1-203147084-203147969,chr1-203152852-203153860,chr1-223652330-223653311,chr1-226402531-226403413,chr1-229578919-229579838,chr1-230856747-230857698,chr1-230858832-230859756,chr1-24714622-24715601,chr1-24914002-24914952,chr1-27087284-27088191,chr10-112991567-112992448,chr10-113177036-113178023,chr10-113186767-113187694,chr10-31707323-31708337,chr10-31749748-31750742,chr10-31803649-31804539,chr10-48287330-48288293,chr10-48526095-48527062,chr10-48598055-48598961,chr10-69866348-69867344,chr10-73581645-73582576,chr10-79401432-79402279,chr10-79403292-79404225,chr10-79409381-79410261,chr10-79437929-79438845,chr10-79442089-79443027,chr11-102602876-102603892,chr11-117082708-117083652,chr11-121696091-121697032,chr11-13010701-13011462,chr11-13013123-13014143,chr11-13097742-13098687,chr11-13101818-13102766,chr11-13167920-13168867,chr12-106581286-106581984,chr12-106582371-106583245,chr12-106644734-106645648,chr12-109719935-109720885,chr12-109726848-109727778,chr12-109876887-109878376,chr12-124537409-124538450,chr12-124663592-124664545,chr12-124718823-124719772,chr12-124861214-124862135,chr13-48585117-48586005,chr13-77832377-77834253,chr13-77918967-77919963,chr14-21025984-21026765,chr14-59215070-59215992,chr14-69960004-69961070,chr14-69963702-69964638,chr14-69980428-69981408,chr14-69987104-69988121,chr14-70187258-70188155,chr14-70254549-70255534,chr14-70281651-70282636,chr14-75335334-75336274,chr14-75371886-75372934,chr14-75427500-75428449,chr14-94103465-94104379,chr15-39172704-39173553,chr15-85177022-85177961,chr15-85751330-85752205,chr15-89187479-89188399,chr15-89197358-89198244,chr15-89198761-89199585,chr15-89206583-89207525,chr16-11557518-11558454,chr16-11609319-11610213,chr16-15672500-15673445,chr16-2033123-2034110,chr16-24208425-24209425,chr16-4410374-4411152,chr16-4411503-4412378,chr16-55478791-55479765,chr16-55480175-55481103,chr16-55495812-55496602,chr16-55499806-55501017,chr16-55502597-55503514,chr16-74724371-74725319,chr16-74748286-74749263,chr16-84278692-84279633,chr16-84350146-84351145,chr16-84356417-84357599,chr16-84362227-84363148,chr17-31296841-31297760,chr17-44916543-44917494,chr17-50177831-50178807,chr17-57049897-57050859,chr17-5897052-5898003,chr17-66309513-66310452,chr17-66539823-66540795,chr18-27057342-27058310,chr19-13164136-13165124,chr19-13181509-13182464,chr19-13505650-13506613,chr2-127649166-127650105,chr2-127651733-127652658,chr2-127655116-127656077,chr2-224041679-224042745,chr2-224171002-224171895,chr2-45754300-45755137,chr2-45860249-45861228,chr2-45884898-45885830,chr2-46296756-46297669,chr2-46298986-46300153,chr2-46335379-46336348,chr2-46460042-46461083,chr2-9675191-9676230,chr20-23655292-23656316,chr20-38259085-38259872,chr20-38277844-38278893,chr21-29145093-29146085,chr21-42621405-42622447,chr21-42864809-42865844,chr21-46621971-46622889,chr22-17865872-17867104,chr22-17903466-17904475,chr22-20249593-20250500,chr22-20264800-20265777,chr22-21933749-21934691,chr22-23780792-23781725,chr22-32486608-32487581,chr22-32501906-32502919,chr22-32528678-32529618,chr22-32801205-32802116,chr22-32903770-32904664,chr22-32985759-32986742,chr22-32993818-32994694,chr22-45983148-45983958,chr22-46010859-46011775,chr22-46055820-46056821,chr22-46069505-46070240,chr22-46079840-46080900,chr22-46106962-46107876,chr3-12158481-12159453,chr3-126287228-126288194,chr3-126355601-126356501,chr3-149553515-149554536,chr3-149610271-149611183,chr3-187989498-187990449,chr3-188051873-188052782,chr3-188262745-188263921,chr3-40915073-40916031,chr4-143343553-143344613,chr4-23373057-23374041,chr4-27710039-27710989,chr4-54315037-54316260,chr4-54332257-54333179,chr4-54333583-54334365,chr4-54439538-54441483,chr4-7250283-7251210,chr4-92307704-92308579,chr4-92635947-92636831,chr5-180169860-180170807,chr5-180177045-180177971,chr5-180342929-180344369,chr5-56164116-56165078,chr5-56402163-56403189,chr5-56457903-56458787,chr5-56480465-56481428,chr5-56659687-56660630,chr5-80148924-80149895,chr5-80198245-80199085,chr6-163165664-163166584,chr6-163180944-163181889,chr6-163189371-163190256,chr6-163191624-163192587,chr6-163285412-163286282,chr6-163314565-163315564,chr6-163405558-163406472,chr6-166494844-166495826,chr6-168387547-168388475,chr6-168703689-168704641,chr6-169239761-169240641,chr6-169252515-169253370,chr6-169253509-169254477,chr6-30781519-30782432,chr6-41288056-41289101,chr6-56671689-56672638,chr6-70224735-70225630,chr6-70315001-70315847,chr6-85388255-85389172,chr6-85449583-85450579,chr6-88143274-88144472,chr7-128041719-128042663,chr7-16989746-16991272,chr8-119636679-119637611,chr8-13558945-13559928,chr8-22553744-22554682,chr8-42209282-42210331,chr8-62139302-62140231,chr9-118009470-118010291,chr9-118091593-118092769,chr9-124180355-124181286,chr9-124190467-124191424,chr9-124216923-124217806,chr9-127884072-127885052,chr9-135198616-135199582,chr9-87512057-87512971	ABCB10,ABHD2,ADORA1,AHR,AK1,AKAP13,APOA1,AQP4,ARNTL,ASPH,BACH1,BID,CACNA1A,CAPN8,CAPN9,CLIC4,CNR1,COL13A1,COL1A1,COL9A1,CORO7,CSRP1,CST3,CTNNB1,CYSLTR2,DAAM1,DACT2,DAPK1,DLC1,DST,EDNRB,EPAS1,GAB1,GFAP,GRID2,HABP2,IER3,IFI27,IFI27L1,IL6R,JDP2,KIT,KLF15,LEP,LIMS2,LITAF,LPP,MAP3K1,MAPK1,MAPK8,MAPK9,MLKL,MMP11,MMP2,MMP7,MYH11,NDRG2,NEK6,NLRP1,NOV,NT5E,OLFM1,OMG,PARP1,PDE9A,PLAT,PPARA,PPARGC1A,PPIF,PPP3CB,PRKCA,PRKCB,PRKCE,PRKN,PRMT2,RFX4,RPS6KA2,RTN4R,SCARB1,SCPEP1,SERPINE2,SLC8A3,SLC9A1,SORBS3,SORCS2,SORL1,STIM2,TGM2,THBS1,THBS2,THBS4,TIMP3,TIMP4,TLR4,TREM1,TRPV4,TSC2,TXNIP,WFDC1,WWTR1,YWHAQ,ZEB1
Mouse Phenotype Single KO	MP:0005404	abnormal axon morphology	28	2.5179e-12	2.28399e-08	8.15709e-10	2.13259	48.7669	104	0.017324	0.0369449	158	6.26483e-06	0.0568283	0.000359673	1.90775	24.1122	46	155	0.015748	0.296774	chr1-156616204-156617142,chr1-204637361-204638304,chr1-22801445-22802388,chr1-22806355-22807280,chr1-22916193-22917156,chr1-22969017-22969975,chr1-2425755-2427056,chr1-243902570-243903445,chr1-27087284-27088191,chr10-71860121-71861060,chr12-32270579-32271486,chr14-103689173-103690155,chr14-33764972-33765910,chr16-74724371-74725319,chr16-74748286-74749263,chr16-89516885-89517805,chr16-89536642-89537511,chr18-35345530-35346290,chr18-77014300-77015202,chr18-77054693-77055523,chr18-77056709-77057567,chr18-77058212-77059105,chr18-77083963-77084894,chr18-77087079-77088044,chr18-77097264-77098064,chr18-77132138-77133024,chr19-13164136-13165124,chr19-13181509-13182464,chr19-13505650-13506613,chr2-11829276-11830525,chr2-11849815-11850734,chr2-12074217-12075128,chr2-12177114-12178027,chr2-12313651-12314525,chr2-8926164-8927098,chr20-1309708-1310637,chr22-29694917-29695863,chr22-29704483-29705492,chr22-30574213-30575162,chr22-37967535-37968385,chr22-37968546-37969458,chr22-37971371-37972200,chr22-37972360-37973223,chr22-37983009-37983924,chr22-37985552-37986372,chr22-37996612-37997468,chr22-38016296-38017315,chr22-38026279-38027195,chr22-38238372-38238826,chr22-38238996-38239906,chr22-38242747-38243675,chr22-50713366-50714265,chr3-116423142-116424055,chr3-134694189-134695106,chr3-170436944-170437834,chr3-184590540-184591467,chr3-184602350-184603185,chr3-184632901-184633965,chr3-184634759-184635730,chr3-184636331-184637283,chr3-61903788-61904771,chr3-62100069-62101034,chr4-153169954-153170879,chr5-132746951-132748031,chr5-132753315-132754217,chr5-132767578-132768344,chr5-61619691-61620616,chr5-61621000-61621878,chr5-61631283-61632176,chr5-61820412-61821421,chr5-61948884-61949846,chr5-72241290-72242030,chr5-83419676-83420611,chr5-83641606-83642527,chr5-92977831-92978776,chr5-93078256-93079235,chr5-93582581-93583486,chr6-112253700-112254650,chr6-112329849-112330932,chr6-163165664-163166584,chr6-163180944-163181889,chr6-163189371-163190256,chr6-163191624-163192587,chr6-163285412-163286282,chr6-163314565-163315564,chr6-163405558-163406472,chr6-163570455-163571407,chr6-164010225-164011168,chr6-164069003-164070017,chr6-164085128-164086112,chr6-164150946-164151973,chr6-164185298-164186188,chr6-43878675-43879707,chr6-44076351-44077270,chr6-56671689-56672638,chr6-73556562-73557665,chr7-35753830-35754827,chr9-116904794-116905870,chr9-118009470-118010291,chr9-118091593-118092769,chr9-127545357-127546316,chr9-128558347-128559442,chrX-103793210-103794159,chrX-69059812-69060695	ARSA,CACNA1A,CLDN11,DST,EFNB1,EGLN3,EPHB1,EPHB2,EPHB3,FA2H,FEZF2,FGD4,GAL3ST1,GAP43,HAPLN2,KIDINS220,KIF2A,KLC1,LAMA4,LPIN1,LRSAM1,MAP1B,MBP,NF2,NFASC,NR2F1,PEX10,PLP1,PSAP,QKI,SEPT7,SEPT8,SLC17A5,SLC9A1,SNPH,SOX10,SPG7,SPTAN1,TLR4,TMEM184B,TRIM2,TRIM32,VCAN,VEGFA,ZBTB18,ZNF24
Mouse Phenotype Single KO	MP:0002058	neonatal lethality	29	2.86565e-12	2.59944e-08	8.96357e-10	1.40796	286.23	403	0.10168	0.143162	18	9.86058e-13	8.94453e-09	4.96919e-10	1.64758	111.072	183	714	0.0626498	0.256302	chr1-10179264-10180029,chr1-10295274-10296272,chr1-103108186-103109114,chr1-160108882-160109862,chr1-160117490-160118448,chr1-170698474-170699434,chr1-171081456-171082457,chr1-202842760-202843725,chr1-202861112-202862000,chr1-204262902-204263998,chr1-218439250-218440160,chr1-22090932-22091715,chr1-22114199-22115146,chr1-227895797-227896682,chr1-243902570-243903445,chr1-245095943-245096904,chr1-245510185-245511126,chr1-245512077-245512989,chr1-245584979-245586112,chr1-245587927-245588672,chr1-24914002-24914952,chr1-3345546-3346482,chr1-3347960-3348915,chr1-3360809-3361580,chr1-3365968-3366909,chr1-3441087-3441990,chr1-36365909-36366870,chr1-44010735-44011706,chr1-44013030-44013906,chr1-44015968-44017564,chr1-50251634-50252709,chr1-94866338-94867068,chr1-94873507-94874493,chr10-103727289-103728250,chr10-112678308-112679261,chr10-112755559-112756536,chr10-112775708-112776662,chr10-112991567-112992448,chr10-113177036-113178023,chr10-113186767-113187694,chr10-121921213-121922142,chr10-31707323-31708337,chr10-31749748-31750742,chr10-31803649-31804539,chr10-44854718-44855650,chr10-44857410-44858323,chr10-51815537-51816486,chr10-70431924-70432815,chr10-71860121-71861060,chr11-117082708-117083652,chr11-119314990-119316381,chr11-15830413-15831366,chr11-15843076-15843991,chr11-16081736-16082661,chr11-16148018-16148962,chr11-16191507-16192417,chr11-16194423-16194985,chr11-16356705-16357535,chr11-19831759-19832769,chr11-2561925-2562796,chr11-2674374-2675359,chr11-2675529-2676199,chr11-2759625-2760596,chr11-4044730-4045694,chr11-46271597-46272547,chr11-46903516-46904453,chr11-71138604-71139471,chr11-71139791-71140599,chr11-71140611-71141030,chr12-103177633-103178783,chr12-104608721-104609665,chr12-104657501-104658434,chr12-104668772-104669704,chr12-104695344-104696227,chr12-104712467-104713287,chr12-104737640-104738528,chr12-104742269-104743205,chr12-106581286-106581984,chr12-106582371-106583245,chr12-106644734-106645648,chr12-12240603-12241547,chr12-124537409-124538450,chr12-124663592-124664545,chr12-124718823-124719772,chr12-124861214-124862135,chr12-23771023-23771923,chr12-23795186-23796054,chr12-24756235-24757159,chr12-24778516-24779490,chr12-45089168-45090249,chr12-48001154-48002208,chr12-48027044-48027997,chr12-55745224-55746209,chr13-100789255-100790149,chr13-101424093-101425086,chr13-113043815-113044828,chr13-27727903-27728839,chr13-27744526-27745484,chr13-27792154-27793059,chr13-29510322-29511260,chr13-34816248-34817165,chr13-38821549-38822557,chr13-77832377-77834253,chr13-77918967-77919963,chr14-100617128-100618736,chr14-28482219-28483284,chr14-56855548-56856780,chr14-57009397-57010383,chr14-59215070-59215992,chr14-69960004-69961070,chr14-69963702-69964638,chr14-69980428-69981408,chr14-69987104-69988121,chr14-70187258-70188155,chr14-75335334-75336274,chr14-75371886-75372934,chr14-98593024-98593971,chr15-28168234-28169181,chr15-32671682-32672608,chr15-74421211-74422157,chr15-87875065-87876025,chr15-87896574-87897526,chr15-87953523-87954480,chr15-88256336-88257185,chr15-88257644-88258653,chr15-88769211-88770204,chr15-88802891-88803872,chr16-15672500-15673445,chr16-19757822-19758781,chr16-19765929-19766839,chr16-19851166-19852096,chr16-2126244-2126910,chr16-23279538-23280410,chr16-51772966-51773937,chr16-72169-73101,chr17-2347646-2348594,chr17-50177831-50178807,chr17-71830556-71831505,chr17-72046524-72047477,chr17-72576083-72577032,chr17-72614859-72615806,chr17-72655848-72656752,chr17-72666110-72667068,chr17-72719278-72720275,chr17-75266579-75267447,chr17-75691590-75692454,chr17-75693305-75694252,chr17-79844613-79845432,chr17-79950419-79951268,chr17-79951441-79952866,chr18-52353235-52354191,chr18-52553260-52554218,chr18-55351679-55352551,chr18-55997802-55998756,chr18-56043252-56044199,chr18-75271822-75272748,chr18-78505804-78506756,chr18-78561905-78562850,chr18-78721845-78722829,chr18-78724473-78725297,chr18-78973952-78974843,chr18-78978696-78979496,chr18-78984699-78985628,chr18-78996932-78997856,chr19-13164136-13165124,chr19-13181509-13182464,chr19-13505650-13506613,chr19-3644576-3645503,chr19-5035461-5036395,chr19-5128229-5128921,chr2-136121267-136122185,chr2-16050744-16051738,chr2-16293087-16294074,chr2-172333052-172333999,chr2-174663871-174664943,chr2-174682394-174683254,chr2-219114458-219115417,chr2-233469547-233470501,chr2-235504594-235505648,chr2-235573474-235574413,chr2-235577264-235578253,chr2-235710203-235711153,chr2-235716834-235717763,chr2-236083734-236084610,chr2-236557653-236558670,chr2-236579553-236580523,chr2-240799977-240800934,chr2-29454953-29456060,chr2-33134016-33135017,chr2-45754300-45755137,chr2-45860249-45861228,chr2-45884898-45885830,chr2-46296756-46297669,chr2-46298986-46300153,chr2-46335379-46336348,chr2-46460042-46461083,chr2-48204942-48205820,chr2-6080713-6081745,chr2-85132750-85133685,chr2-85155779-85156787,chr2-85189258-85190151,chr2-85255748-85256715,chr20-10216975-10217811,chr20-20397894-20398819,chr20-32463461-32464492,chr20-46078892-46079895,chr20-47682071-47683056,chr20-47725130-47726047,chr20-47727839-47728778,chr20-47762492-47763438,chr20-47785080-47786058,chr20-47786227-47787145,chr20-48154990-48155919,chr20-48728088-48729041,chr20-48729948-48730774,chr20-48746923-48747987,chr20-50242793-50243734,chr20-50346298-50347341,chr20-56804334-56805294,chr20-57241110-57242883,chr20-57266018-57266991,chr20-57282574-57283557,chr20-63296416-63297370,chr20-63351849-63352896,chr20-63360680-63361681,chr20-63366541-63367658,chr20-63470981-63472011,chr20-64166931-64167612,chr20-64215779-64216718,chr20-64223169-64224051,chr21-32970819-32971808,chr21-32976956-32977934,chr21-32978326-32978980,chr21-33022716-33024108,chr21-33025283-33026210,chr21-33030133-33030909,chr21-33051653-33052579,chr21-33064280-33065230,chr21-34280018-34280960,chr21-35205012-35205956,chr21-35256324-35258125,chr21-36289099-36290059,chr22-19631941-19632858,chr22-37598793-37599724,chr22-37633543-37634502,chr22-37967535-37968385,chr22-37968546-37969458,chr22-37971371-37972200,chr22-37972360-37973223,chr22-37983009-37983924,chr22-37985552-37986372,chr22-37996612-37997468,chr22-38016296-38017315,chr22-38026279-38027195,chr22-45817837-45818730,chr22-45843678-45844561,chr22-45844858-45845794,chr22-45880481-45881507,chr22-45946558-45947378,chr22-45947887-45948875,chr22-45966234-45967176,chr22-45970516-45971439,chr22-45983148-45983958,chr22-46010859-46011775,chr22-46055820-46056821,chr22-46069505-46070240,chr22-46079840-46080900,chr22-46106962-46107876,chr3-11509831-11510815,chr3-134366703-134367609,chr3-156575368-156576285,chr3-156642670-156643620,chr3-171955994-171956970,chr3-172152937-172153929,chr3-172203553-172204515,chr3-172258830-172259752,chr3-181457009-181457878,chr3-181751978-181752903,chr3-182092360-182093290,chr3-182201377-182202430,chr3-182241615-182242621,chr3-182302848-182303726,chr3-182364584-182365540,chr3-197405852-197407000,chr3-197509760-197510673,chr3-42991311-42992357,chr3-43392473-43393418,chr3-44120895-44121766,chr3-57948224-57949194,chr3-72334973-72335903,chr4-1014587-1015496,chr4-1033644-1034565,chr4-1035266-1036167,chr4-1776434-1777368,chr4-1777912-1778824,chr4-3486660-3487569,chr4-38490086-38490894,chr4-38759206-38760135,chr4-41866779-41867684,chr4-4804415-4805327,chr4-4819982-4820939,chr4-54227631-54228525,chr4-54315037-54316260,chr4-54332257-54333179,chr4-54333583-54334365,chr4-54439538-54441483,chr4-84217774-84218782,chr4-8747483-8748347,chr4-8871605-8872493,chr4-8885479-8886390,chr4-92307704-92308579,chr4-92635947-92636831,chr5-1552364-1553354,chr5-173625628-173626548,chr5-173689255-173690390,chr5-173806876-173807916,chr5-173865940-173866995,chr5-173869075-173869990,chr5-37735749-37736709,chr5-37836239-37837059,chr5-37839568-37840468,chr5-38725025-38725976,chr5-56164116-56165078,chr5-56402163-56403189,chr5-56457903-56458787,chr5-56480465-56481428,chr5-56659687-56660630,chr5-61619691-61620616,chr5-61621000-61621878,chr5-61631283-61632176,chr5-61820412-61821421,chr5-61948884-61949846,chr5-72241290-72242030,chr5-73416813-73417750,chr5-83419676-83420611,chr5-83641606-83642527,chr5-92977831-92978776,chr5-93078256-93079235,chr5-93582581-93583486,chr6-112253700-112254650,chr6-112329849-112330932,chr6-125357208-125358199,chr6-1526649-1527535,chr6-1575336-1576166,chr6-165987902-165988895,chr6-1865409-1866299,chr6-2037697-2038643,chr6-43878675-43879707,chr6-44076351-44077270,chr6-7143210-7144134,chr6-85388255-85389172,chr7-104627554-104628548,chr7-104794850-104795773,chr7-131607459-131608414,chr7-131889827-131890779,chr7-134690482-134691370,chr7-137970354-137971288,chr7-137975032-137975946,chr7-152522280-152523210,chr7-152523888-152524576,chr7-156577651-156578562,chr7-156578901-156579533,chr7-28741042-28741828,chr7-33698571-33699570,chr7-33814744-33815606,chr7-78514357-78515365,chr8-116658017-116658939,chr8-140551798-140552659,chr8-140588826-140589897,chr8-140704144-140705074,chr8-140781421-140782370,chr8-140897949-140898893,chr8-38488238-38489239,chr8-38553485-38554515,chr8-38601443-38602401,chr8-38666085-38667118,chr8-38734467-38735440,chr8-57808095-57808948,chr8-57866532-57867359,chr8-71606994-71607772,chr9-105969311-105970122,chr9-105992964-105993901,chr9-106486993-106487918,chr9-108445509-108446508,chr9-114118056-114119001,chr9-114139512-114140437,chr9-114204942-114205905,chr9-114225549-114226521,chr9-114227719-114228722,chr9-126307244-126308254,chr9-126337641-126338587,chr9-126377413-126378302,chr9-126587441-126588384,chr9-127780240-127781203,chr9-133526489-133528176,chr9-13568868-13569932,chr9-13587271-13588592,chr9-85037732-85038370,chr9-91843579-91844604,chrX-42384741-42385628,chrX-42627523-42628571,chrX-42714991-42715971,chrX-69059812-69060695	ABHD5,ACAN,ACKR3,ADAMTSL2,AGO2,ALK,ANO6,ASCL1,ASXL1,ATG7,ATP1A2,BCL11B,BMP7,BMPER,CACNA1A,CALD1,CASK,CBL,CBX4,CDKN1C,CEBPB,CHRNA1,CHRNA4,CHST11,CLDN5,CNN3,COL11A1,COL1A1,COL27A1,COL2A1,CPEB4,CREB3L2,CREB5,CXCL12,CXCR4,CYP11A1,DAAM1,DACT1,DBX1,DCC,DGKD,DHCR7,DKK1,DLG1,DLK1,DLX2,DMRTA2,DOK7,EDNRB,EFNB1,EPAS1,EYA1,F7,FBXO11,FGFR1,FGFR2,FGFR3,FGFRL1,FLNB,FNDC3B,FOS,FOXC1,FOXD1,FOXF2,FOXG1,FREM2,GBX2,GDF11,GDNF,GGA1,GGA3,GPRC5B,GREM1,GRID2,GSX1,HAPLN1,HEY2,HMX1,IHH,IL6ST,IMPAD1,INSM1,ITGB4,KCNQ2,KDM5B,KIF1A,KIF1B,KIF26B,KIF2A,KIT,KLF3,KLF4,KMT2E,LAMA4,LIFR,LMX1B,LPCAT1,LRP4,LRP6,LTBP1,MAGI2,MAP1B,MNT,MORC3,MSX1,MYCN,MYH11,MYT1,NALCN,NBEA,NFIB,NKX6-1,NODAL,NR2F1,NTRK2,NTRK3,OCA2,OLIG2,OTX2,PBX3,PDGFRA,PHF21A,PHOX2B,PIP5K1C,PKD1,PODXL,POMGNT2,PPP1R15B,PRDM16,PRRX1,PSAP,PTPRS,RFX4,RHBDF1,ROR2,RUNX1,RUNX3,RYBP,RYK,SALL1,SALL3,SCARB1,SCNN1B,SH2D3C,SH3PXD2A,SHH,SIK3,SLC12A5,SLC5A3,SLC6A9,SLC7A1,SMOC1,SNAP25,SNRK,SOX10,SOX11,SOX2,SOX5,SOX6,SOX9,SSR1,SSR3,STIM1,STK40,SULF2,T,TACC3,TBX18,TCF4,TCF7L1,TCF7L2,TGFB2,TMEM38B,TRPS1,TSHZ1,VCAN,VEGFA,WNT4,WNT7B,WNT9A,XRCC2,ZBTB18,ZEB1
Mouse Phenotype Single KO	MP:0013693	abnormal hemopoiesis	30	3.63469e-12	3.29703e-08	1.09901e-09	1.49372	204.858	306	0.0727736	0.108703	246	6.61923e-05	0.60043	0.00244077	1.33813	114.339	153	735	0.0523793	0.208163	chr1-110237461-110238434,chr1-11214532-11215461,chr1-154767223-154768170,chr1-15965146-15966056,chr1-16926418-16927325,chr1-208054824-208055776,chr1-208105553-208106372,chr1-229578919-229579838,chr1-234550064-234550999,chr1-235022065-235022975,chr1-24914002-24914952,chr1-32239138-32239975,chr1-36653618-36654578,chr1-36830963-36831871,chr1-36871175-36872092,chr1-36988471-36989425,chr1-41617727-41618676,chr1-41776768-41777687,chr1-51583274-51584226,chr1-7051068-7051844,chr1-85407021-85407942,chr1-9593231-9594153,chr10-31707323-31708337,chr10-31749748-31750742,chr10-31803649-31804539,chr10-44854718-44855650,chr10-44857410-44858323,chr10-48287330-48288293,chr10-48526095-48527062,chr10-48598055-48598961,chr10-6987245-6988249,chr10-73581645-73582576,chr11-115244415-115245361,chr11-115716497-115717443,chr11-116478131-116478976,chr11-119314990-119316381,chr11-128451348-128452316,chr11-128532165-128533162,chr11-128552727-128553656,chr11-128553802-128554664,chr11-13010701-13011462,chr11-13013123-13014143,chr11-13097742-13098687,chr11-13101818-13102766,chr11-13167920-13168867,chr11-1826910-1827831,chr11-2314714-2315691,chr11-2366008-2366953,chr11-4044730-4045694,chr11-48035034-48036148,chr11-68099253-68100173,chr12-10363912-10365606,chr12-11793820-11794668,chr12-12008745-12009791,chr12-12018156-12019057,chr12-124277762-124279161,chr12-124279592-124280513,chr12-124288970-124290497,chr12-124457151-124458095,chr12-124474431-124475316,chr12-124537409-124538450,chr12-124663592-124664545,chr12-124718823-124719772,chr12-124861214-124862135,chr12-131830238-131831142,chr12-26122111-26123632,chr12-26124533-26125458,chr12-26126056-26126917,chr12-48027044-48027997,chr12-55001539-55002379,chr12-6204951-6205872,chr12-6224262-6225168,chr12-6230420-6231275,chr13-102589002-102589964,chr13-33229531-33230389,chr13-59409322-59410325,chr14-100617128-100618736,chr14-68312944-68313935,chr14-68346242-68347200,chr14-68364036-68365019,chr14-68377166-68378124,chr14-68633008-68634089,chr14-68654880-68655821,chr14-68690685-68691601,chr14-68730707-68731687,chr14-75335334-75336274,chr14-75371886-75372934,chr14-98593024-98593971,chr15-31202690-31203649,chr15-31279687-31280661,chr15-39172704-39173553,chr15-40081454-40082360,chr15-57218970-57219873,chr15-85177022-85177961,chr15-85751330-85752205,chr15-89389468-89390329,chr15-89395249-89396205,chr15-89399327-89400546,chr15-89433456-89434396,chr15-90895163-90896154,chr15-92831531-92832421,chr15-92907672-92908604,chr16-2033123-2034110,chr16-25064668-25065621,chr16-4053016-4053974,chr16-57622156-57623163,chr16-57623239-57624016,chr16-57624536-57625401,chr16-57631127-57632001,chr16-57637193-57638107,chr16-81667615-81668973,chr16-91207-92136,chr17-1880546-1881618,chr17-47707133-47707919,chr17-49845056-49846046,chr17-49850671-49851420,chr17-49851462-49852292,chr17-57454957-57455926,chr17-57550584-57551244,chr17-57561953-57562869,chr17-76553832-76554820,chr18-52353235-52354191,chr18-52553260-52554218,chr18-55351679-55352551,chr18-55997802-55998756,chr18-56043252-56044199,chr18-62751169-62752105,chr18-62963205-62964182,chr18-79250144-79251252,chr18-79252037-79252911,chr18-79365948-79366992,chr18-79460180-79461005,chr18-79576682-79577530,chr19-13001995-13002994,chr19-2488841-2489797,chr19-2695027-2695877,chr19-33678591-33679497,chr19-934639-935608,chr19-940381-941363,chr2-110858283-110859034,chr2-122019468-122020505,chr2-122112273-122113207,chr2-136121267-136122185,chr2-174663871-174664943,chr2-174682394-174683254,chr2-203580637-203581552,chr2-204265457-204266421,chr2-219114458-219115417,chr2-224981920-224982874,chr2-224983342-224984278,chr2-237581278-237582920,chr2-241812512-241813438,chr2-38515306-38516202,chr2-38540303-38541188,chr2-42961142-42962091,chr2-43000229-43001237,chr2-43005103-43006124,chr2-43021391-43022230,chr2-43059277-43060174,chr2-43067786-43068739,chr2-43081958-43082892,chr2-43100598-43101562,chr2-43219444-43220413,chr2-43221661-43222530,chr2-43223955-43224916,chr2-43226257-43227160,chr2-47045996-47046914,chr2-65388416-65389206,chr2-99742865-99743811,chr20-21520498-21521284,chr20-21522188-21523127,chr20-21607993-21608876,chr20-21615270-21616282,chr20-31570573-31571443,chr20-31608168-31609108,chr20-32463461-32464492,chr20-41119605-41120565,chr20-41205074-41205981,chr20-45049576-45050472,chr20-45052747-45053633,chr20-47682071-47683056,chr20-47725130-47726047,chr20-47727839-47728778,chr20-47762492-47763438,chr20-47785080-47786058,chr20-4820491-4821441,chr20-50242793-50243734,chr20-50346298-50347341,chr21-35205012-35205956,chr21-35256324-35258125,chr21-38296946-38297902,chr21-42156690-42157652,chr21-42939756-42940695,chr21-45306712-45307665,chr21-45325816-45326764,chr22-19997806-19998747,chr22-20000003-20000863,chr22-32486608-32487581,chr22-32501906-32502919,chr22-32528678-32529618,chr22-36334906-36335862,chr22-39703631-39704594,chr22-39720856-39721776,chr22-49448243-49449050,chr22-49449999-49451050,chr22-49581979-49582923,chr3-17939498-17940433,chr3-18223223-18224172,chr3-183479467-183480536,chr3-187989498-187990449,chr3-188051873-188052782,chr3-30680548-30681490,chr3-38004838-38005670,chr4-102641538-102642459,chr4-10296446-10297417,chr4-1776434-1777368,chr4-1777912-1778824,chr4-54315037-54316260,chr4-54332257-54333179,chr4-54333583-54334365,chr4-54439538-54441483,chr5-140241108-140242050,chr5-140322709-140323687,chr5-141493880-141494458,chr5-141495878-141496705,chr5-141521047-141522010,chr5-170221108-170222051,chr5-170265199-170266159,chr5-173625628-173626548,chr5-173689255-173690390,chr5-173806876-173807916,chr5-173865940-173866995,chr5-173869075-173869990,chr5-180169860-180170807,chr5-180177045-180177971,chr5-180342929-180344369,chr5-38725025-38725976,chr5-42284891-42285874,chr5-56164116-56165078,chr5-56402163-56403189,chr5-56457903-56458787,chr5-56480465-56481428,chr5-56659687-56660630,chr5-67268098-67269158,chr5-67314845-67315807,chr5-68187248-68188211,chr5-68288015-68288992,chr5-88813888-88814866,chr5-89573045-89573951,chr6-111540693-111541628,chr6-111552055-111552976,chr6-111572914-111573828,chr6-111605151-111606174,chr6-111691028-111691912,chr6-111745090-111745951,chr6-111764113-111765185,chr6-111850324-111851228,chr6-127980744-127981679,chr6-128497924-128498849,chr6-14320137-14320978,chr6-14549135-14550044,chr6-14804419-14805342,chr6-14815786-14816705,chr6-15444131-15445028,chr6-15504547-15505478,chr6-335324-336284,chr6-452798-453719,chr6-487735-488616,chr6-83153979-83154960,chr6-89941378-89942114,chr7-104627554-104628548,chr7-104794850-104795773,chr7-16989746-16991272,chr7-228921-230183,chr7-73358046-73358979,chr7-73410234-73411244,chr7-7427010-7427969,chr7-75688102-75689129,chr8-124574180-124575110,chr8-124597166-124598149,chr8-124815208-124816166,chr8-135235378-135236221,chr8-53864559-53865546,chr8-54469912-54470821,chr9-119802319-119803226,chr9-124180355-124181286,chr9-124190467-124191424,chr9-124216923-124217806,chr9-132977367-132978250,chr9-133788975-133789771,chr9-133873303-133874139,chr9-133915946-133916871,chr9-136512099-136513170,chr9-136515900-136516829,chr9-136526102-136527066,chr9-136543794-136544140,chr9-136544174-136544975,chr9-136599599-136600578,chr9-4855380-4856524,chr9-79969520-79970611,chr9-89448293-89449213,chr9-91843579-91844604,chr9-94785215-94786229,chr9-95040927-95041749,chr9-95080897-95081765,chr9-95101608-95102527	ABCB10,ABCG1,ADAR,ADGRG3,AHR,AKAP13,ARHGAP17,ARID3A,ARNTL,ASXL1,BACH2,BCL10,BCL11B,BCL2,BCL2L11,BCL6,BHLHE41,BMF,BRD1,C1GALT1,CADM1,CBL,CD28,CD34,CD81,CD83,CD9,CDK5RAP2,CEBPB,CHD2,CPEB4,CREBBP,CSF3R,CTSD,CXCL12,CXCR4,DCC,DIAPH1,DIAPH3,DLK1,DOCK10,EPS15,ERG,ETS1,ETV6,FAM20C,FANCC,FBXO4,FBXO7,FES,FOS,FYN,FZD9,GADD45B,GADD45G,GFI1B,GRAP2,HIP1,HIVEP3,HNRNPLL,ICOS,ID1,IL6ST,IRF2BP2,IRF4,JAK2,JARID2,KIT,KL,KLF13,KLHL6,KLRK1,KMT2E,LCK,LCP2,LHX2,LYL1,MAPK8,MAPK9,MEF2C,MFAP2,MSI2,MTOR,MTSS1,MYH9,NCOA3,NCOR2,NFATC1,NFIL3,NFKB1,NHEJ1,NOTCH1,NPRL3,OSMR,PAX1,PDCD1,PEPD,PFDN1,PGM3,PIK3CD,PIK3R1,PKNOX1,PLCD1,PLCG1,PLCG2,POFUT2,POLG,PPP3CB,PRKCQ,PTPRJ,RAB17,RASGRP1,RASSF2,RBM15,REV1,REV3L,RPA1,RUNX1,RUNX3,SATB1,SENP1,SOX17,SPEN,SPRED2,ST6GALNAC2,STIM1,STK4,TAC4,TACC3,TBX21,TCEA1,TCF12,TCF4,TCIRG1,TESPA1,TGFBR2,THEMIS,TLE4,TPP2,TRAF3IP2,TSC2,TSN,TTC7A,TXNRD2,ULK1,VAMP3,VAV2,WDR1,WIPF1,ZEB1,ZFAT,ZFP36L1,ZFP36L2
Mouse Phenotype Single KO	MP:0001663	abnormal digestive system physiology	31	4.14681e-12	3.76157e-08	1.21341e-09	1.62877	133.843	218	0.0475465	0.0774423	635	0.00304045	1	0.043433	1.29864	77.0035	100	495	0.0342348	0.20202	chr1-21524713-21525675,chr1-218439250-218440160,chr1-22801445-22802388,chr1-22806355-22807280,chr1-22916193-22917156,chr1-22969017-22969975,chr1-239386149-239387146,chr1-239809678-239810569,chr1-24289643-24290602,chr1-24364431-24365582,chr1-24914002-24914952,chr1-2545781-2546672,chr1-27087284-27088191,chr1-9593231-9594153,chr10-112678308-112679261,chr10-112755559-112756536,chr10-112775708-112776662,chr10-112991567-112992448,chr10-113177036-113178023,chr10-113186767-113187694,chr10-121921213-121922142,chr10-31707323-31708337,chr10-31749748-31750742,chr10-31803649-31804539,chr10-51300331-51301315,chr10-71581074-71582039,chr10-71712882-71713839,chr10-71860121-71861060,chr10-77663236-77664243,chr11-102602876-102603892,chr11-118607096-118608170,chr11-118609280-118610212,chr11-118610680-118611590,chr11-118617968-118618740,chr11-118757491-118758392,chr11-133964581-133965436,chr11-133965857-133966808,chr11-133985695-133986741,chr11-134004178-134005055,chr11-134032264-134033155,chr11-134034773-134035573,chr11-2561925-2562796,chr11-2674374-2675359,chr11-2675529-2676199,chr11-2759625-2760596,chr11-61760957-61761773,chr11-69156981-69157932,chr11-69211589-69212631,chr11-69297172-69298091,chr11-69313014-69313761,chr11-69380276-69381263,chr11-69636226-69637165,chr11-69637877-69638685,chr11-69638754-69639626,chr11-69640722-69641757,chr11-76892065-76892946,chr11-85718803-85719757,chr12-4293693-4294649,chr12-48001154-48002208,chr12-48027044-48027997,chr12-53223231-53223975,chr12-97616652-97617624,chr13-53783360-53784253,chr13-77832377-77834253,chr13-77918967-77919963,chr13-79782517-79783429,chr13-79936131-79937068,chr13-80132516-80133457,chr13-94859019-94859965,chr13-94956184-94957131,chr14-104350174-104351075,chr14-23365943-23366913,chr15-90895163-90896154,chr16-15672500-15673445,chr16-23279538-23280410,chr16-51772966-51773937,chr16-56546979-56547909,chr16-56558115-56559066,chr16-68786337-68787290,chr16-86669717-86670625,chr16-86693074-86693903,chr16-87334382-87335345,chr17-47707133-47707919,chr17-71830556-71831505,chr17-72046524-72047477,chr17-72576083-72577032,chr17-72614859-72615806,chr17-72655848-72656752,chr17-72666110-72667068,chr17-72719278-72720275,chr17-75691590-75692454,chr17-75693305-75694252,chr18-52353235-52354191,chr18-52553260-52554218,chr18-79250144-79251252,chr18-79252037-79252911,chr18-79365948-79366992,chr18-79460180-79461005,chr18-79576682-79577530,chr19-35395551-35396437,chr19-35434176-35435174,chr2-131738343-131739291,chr2-132659314-132660113,chr2-136121267-136122185,chr2-172333052-172333999,chr2-174663871-174664943,chr2-174682394-174683254,chr2-203580637-203581552,chr2-42961142-42962091,chr2-43000229-43001237,chr2-43005103-43006124,chr2-43021391-43022230,chr2-43059277-43060174,chr2-43067786-43068739,chr2-43081958-43082892,chr2-43100598-43101562,chr2-43219444-43220413,chr2-43221661-43222530,chr2-43223955-43224916,chr2-43226257-43227160,chr2-47045996-47046914,chr20-47682071-47683056,chr20-47725130-47726047,chr20-47727839-47728778,chr20-47762492-47763438,chr20-47785080-47786058,chr20-62666814-62667633,chr20-62692133-62692537,chr20-62697270-62698359,chr21-34280018-34280960,chr21-36654119-36655066,chr22-37598793-37599724,chr22-37967535-37968385,chr22-37968546-37969458,chr22-37971371-37972200,chr22-37972360-37973223,chr22-37983009-37983924,chr22-37985552-37986372,chr22-37996612-37997468,chr22-38016296-38017315,chr22-38026279-38027195,chr22-46660594-46661469,chr3-149553515-149554536,chr3-149610271-149611183,chr3-172152937-172153929,chr3-172203553-172204515,chr3-172258830-172259752,chr3-181457009-181457878,chr3-181751978-181752903,chr3-182092360-182093290,chr3-182201377-182202430,chr3-182241615-182242621,chr3-182302848-182303726,chr3-182364584-182365540,chr3-195862794-195863711,chr3-195866850-195867670,chr3-195889527-195890483,chr3-195892465-195893935,chr3-197405852-197407000,chr3-197509760-197510673,chr3-40915073-40916031,chr3-50213075-50214009,chr3-50221258-50222178,chr3-53842472-53843396,chr3-53845916-53846785,chr4-102641538-102642459,chr4-26342429-26343417,chr4-26423894-26424816,chr4-3341808-3342852,chr4-3368677-3369421,chr4-54315037-54316260,chr4-54332257-54333179,chr4-54333583-54334365,chr4-54439538-54441483,chr4-71487070-71487996,chr5-1180968-1181909,chr5-1182688-1183762,chr5-168826045-168826984,chr5-37735749-37736709,chr5-37836239-37837059,chr5-37839568-37840468,chr5-56164116-56165078,chr5-56402163-56403189,chr5-56457903-56458787,chr5-56480465-56481428,chr5-56659687-56660630,chr5-73416813-73417750,chr6-111540693-111541628,chr6-111552055-111552976,chr6-111572914-111573828,chr6-111605151-111606174,chr6-111691028-111691912,chr6-111745090-111745951,chr6-111764113-111765185,chr6-111850324-111851228,chr6-1526649-1527535,chr6-1575336-1576166,chr6-170066881-170067843,chr6-170129559-170130479,chr6-170262212-170263150,chr6-30781519-30782432,chr6-56671689-56672638,chr6-70224735-70225630,chr6-83153979-83154960,chr6-83872458-83873431,chr6-84027504-84028434,chr7-117728569-117729500,chr7-128041719-128042663,chr7-16989746-16991272,chr7-24500707-24501583,chr7-26658528-26659393,chr7-54888081-54889048,chr7-55212625-55213479,chr8-11955286-11956290,chr8-17609668-17610534,chr9-118009470-118010291,chr9-118091593-118092769,chr9-91843579-91844604	ABCC4,AHR,ALPL,B3GNT6,BBS2,CCKAR,CCND1,CDH1,CDH23,CDKN1C,CERK,CFTR,CHRM3,COL19A1,COL2A1,CTNNB1,CTSB,CXCR4,DCC,DLG1,DLL1,DLX2,DST,EDNRB,EFS,EGFR,EPHB2,FES,FFAR2,FGFR2,FOXD1,FOXF2,FOXL1,GDNF,GHSR,GNAI2,GPR39,GPR42,GRHL3,HGFAC,IER3,IL17RB,IL6ST,ITGB4,ITGB7,JAM3,KCNE2,KCNMA1,KCNQ1,KIF26A,KIT,LEP,LGALS2,MMP7,MRAP2,MTUS1,MUC4,MYH11,NCOA3,NFATC1,NFIL3,NFKB1,NPY,NTSR1,OLFM4,PGM3,PIK3CD,PRKG1,PSAP,RAPH1,RUNX3,SALL1,SCNN1B,SCNN1G,SIM2,SLC4A4,SLC6A19,SLC9A1,SLIT3,SNX10,SOX10,SOX2,SOX9,SPRY2,SYTL2,TBX21,TCF7L2,TGFB2,TIGAR,TLR4,TMEM258,TMPO,TNFRSF14,TRAF3IP2,TREH,TTC7A,WIPF1,WWTR1,ZEB1,ZFP36L2
Mouse Phenotype Single KO	MP:0011098	embryonic lethality during organogenesis, complete penetrance	32	4.88024e-12	4.42686e-08	1.3834e-09	1.50646	193.831	292	0.0688566	0.10373	116	1.11952e-06	0.0101552	8.75446e-05	1.47588	91.4708	135	588	0.0462171	0.229592	chr1-110237461-110238434,chr1-11214532-11215461,chr1-154767223-154768170,chr1-175863158-175863936,chr1-175864982-175865929,chr1-185050793-185051713,chr1-22801445-22802388,chr1-22806355-22807280,chr1-22916193-22917156,chr1-229578919-229579838,chr1-22969017-22969975,chr1-27418352-27419141,chr1-43067924-43068871,chr1-56287519-56288385,chr1-56435643-56436562,chr1-8438663-8439596,chr10-102628021-102628903,chr10-121921213-121922142,chr10-16965906-16966755,chr10-16986067-16987039,chr10-26792735-26793638,chr10-34200320-34201275,chr10-78615881-78616865,chr10-78794769-78795556,chr10-78913351-78914318,chr10-78915909-78916852,chr10-78964779-78965715,chr11-12827859-12828871,chr11-12845601-12846589,chr11-35952856-35953871,chr11-48035034-48036148,chr11-72085640-72086617,chr11-75554110-75555086,chr12-114371049-114372012,chr12-11793820-11794668,chr12-12008745-12009791,chr12-12018156-12019057,chr12-121523195-121524103,chr12-121524275-121525150,chr12-56078861-56079707,chr12-56079769-56080664,chr12-57133647-57134602,chr12-57135650-57136584,chr13-20553083-20554039,chr13-40479139-40480130,chr13-59409322-59410325,chr14-54627669-54628603,chr14-56855548-56856780,chr14-57009397-57010383,chr14-61640313-61641239,chr14-68312944-68313935,chr14-68346242-68347200,chr14-68364036-68365019,chr14-68377166-68378124,chr14-68633008-68634089,chr14-68654880-68655821,chr14-68690685-68691601,chr14-68730707-68731687,chr14-73476113-73477030,chr14-76346451-76347500,chr14-76712875-76713873,chr14-76752514-76753455,chr15-29804762-29805694,chr15-30001351-30002290,chr15-63043422-63044266,chr15-85177022-85177961,chr15-85751330-85752205,chr15-95971600-95972510,chr15-96019936-96020879,chr15-96333032-96334091,chr15-96340527-96341492,chr16-15145284-15146218,chr16-2033123-2034110,chr16-4053016-4053974,chr16-68786337-68787290,chr16-72169-73101,chr16-75266989-75267931,chr16-89301410-89302380,chr17-2215474-2216390,chr17-2238107-2239075,chr17-39695636-39696718,chr17-43034071-43034956,chr17-43035983-43036934,chr17-43163199-43164173,chr17-46732123-46733305,chr17-49845056-49846046,chr17-50177831-50178807,chr17-65106242-65107173,chr17-71830556-71831505,chr17-72046524-72047477,chr17-72576083-72577032,chr17-72614859-72615806,chr17-72655848-72656752,chr17-72666110-72667068,chr17-72719278-72720275,chr17-77409118-77410077,chr17-77424751-77425686,chr17-77435786-77436652,chr17-77436894-77437756,chr17-77723045-77723967,chr17-77942019-77942978,chr18-28198319-28199583,chr19-2181287-2182199,chr19-3644576-3645503,chr2-101615975-101617060,chr2-101762197-101763224,chr2-16050744-16051738,chr2-16293087-16294074,chr2-202493998-202494889,chr2-45754300-45755137,chr2-45860249-45861228,chr2-45884898-45885830,chr2-46296756-46297669,chr2-46298986-46300153,chr2-46335379-46336348,chr2-46460042-46461083,chr2-85132750-85133685,chr2-85155779-85156787,chr2-85189258-85190151,chr2-85255748-85256715,chr20-10501165-10502060,chr20-11231834-11232873,chr20-41119605-41120565,chr20-41205074-41205981,chr20-44070118-44071070,chr20-49579887-49580827,chr20-56804334-56805294,chr20-57241110-57242883,chr21-17426832-17427886,chr21-35205012-35205956,chr21-35256324-35258125,chr21-38296946-38297902,chr21-38989562-38990549,chr21-39087251-39088230,chr21-45306712-45307665,chr21-45325816-45326764,chr22-19997806-19998747,chr22-20000003-20000863,chr22-21933749-21934691,chr22-25923648-25924563,chr22-25937959-25938875,chr22-26139026-26139977,chr22-28822713-28823831,chr22-36334906-36335862,chr3-193710606-193711579,chr3-193780533-193781455,chr3-193869333-193870232,chr3-193960329-193961223,chr3-194134538-194135337,chr3-194135762-194136511,chr3-194137451-194138281,chr3-194141149-194142018,chr3-194148158-194149137,chr3-194270914-194271897,chr3-30680548-30681490,chr3-40915073-40916031,chr3-64685357-64686400,chr3-64687544-64688472,chr3-64863167-64864256,chr3-64871656-64872626,chr3-65333807-65334799,chr3-65485828-65486723,chr3-65596902-65598456,chr4-10296446-10297417,chr4-151780860-151781943,chr4-152021723-152022669,chr4-1776434-1777368,chr4-1777912-1778824,chr4-41866779-41867684,chr4-54227631-54228525,chr4-54315037-54316260,chr4-54332257-54333179,chr4-54333583-54334365,chr4-54439538-54441483,chr5-132746951-132748031,chr5-132753315-132754217,chr5-132767578-132768344,chr5-134240205-134241246,chr5-14178581-14179485,chr5-141865866-141866777,chr5-14331741-14333413,chr5-14440528-14441501,chr5-14469390-14470350,chr5-36661974-36662927,chr5-39108901-39110069,chr5-39424535-39425480,chr5-83419676-83420611,chr5-83641606-83642527,chr5-8839153-8840101,chr5-88813888-88814866,chr5-89573045-89573951,chr5-9337751-9338800,chr6-111540693-111541628,chr6-111552055-111552976,chr6-111572914-111573828,chr6-14320137-14320978,chr6-14549135-14550044,chr6-14804419-14805342,chr6-14815786-14816705,chr6-149113829-149114773,chr6-15444131-15445028,chr6-15504547-15505478,chr6-163165664-163166584,chr6-163180944-163181889,chr6-163189371-163190256,chr6-163191624-163192587,chr6-163285412-163286282,chr6-163314565-163315564,chr6-163405558-163406472,chr6-163570455-163571407,chr6-164010225-164011168,chr6-164069003-164070017,chr6-164085128-164086112,chr6-164150946-164151973,chr6-164185298-164186188,chr6-165987902-165988895,chr6-167682783-167683741,chr6-170066881-170067843,chr6-170129559-170130479,chr6-170262212-170263150,chr6-41634322-41635270,chr6-41638136-41639348,chr6-41639964-41640971,chr6-41693434-41694474,chr6-41712371-41713256,chr6-41733852-41734778,chr6-43878675-43879707,chr6-44076351-44077270,chr6-90983775-90984578,chr7-134105570-134106535,chr7-152522280-152523210,chr7-152523888-152524576,chr7-154450235-154450829,chr7-154742916-154743551,chr7-154777183-154778095,chr7-154968119-154969087,chr7-156577651-156578562,chr7-156578901-156579533,chr7-27991850-27992777,chr7-27992910-27993792,chr7-54888081-54889048,chr7-55212625-55213479,chr7-74306279-74307293,chr7-74635392-74636330,chr7-77425128-77426055,chr8-101790560-101791499,chr8-101817184-101818225,chr8-119636679-119637611,chr8-121260582-121261611,chr8-121574152-121575070,chr8-121639581-121640433,chr8-121641199-121641942,chr8-121814198-121815148,chr8-122155584-122156555,chr8-122195714-122196646,chr8-13558945-13559928,chr8-140704144-140705074,chr8-140781421-140782370,chr8-140897949-140898893,chr8-38488238-38489239,chr8-38553485-38554515,chr8-38601443-38602401,chr8-38666085-38667118,chr8-38734467-38735440,chr8-54469912-54470821,chr8-60784895-60785703,chr8-60847896-60848825,chr8-60864818-60865812,chr8-61004109-61004987,chr8-61012922-61014684,chr9-124519890-124520842,chr9-124593094-124594112,chr9-134384736-134385689,chr9-134386776-134387724,chr9-134484132-134485082,chr9-134533898-134534855,chr9-134544069-134545021,chr9-136512099-136513170,chr9-136515900-136516829,chr9-136526102-136527066,chr9-136543794-136544140,chr9-136544174-136544975,chr9-136599599-136600578,chr9-4855380-4856524,chr9-95721904-95722851,chr9-95733947-95734765,chr9-97483942-97484813,chr9-97501188-97502113,chr9-97502342-97503268,chrX-39677770-39678887,chrX-39729768-39730602,chrX-39839965-39840923	ABCB10,ABI1,ADAMTS9,ADAR,AFDN,AKAP13,ANKRD11,ARAP3,B4GALT5,BCAR1,BCOR,BMPR2,BRCA1,CDH1,CDH2,CHD7,COL1A1,COL5A1,COMMD9,CREBBP,CTNNB1,CUBN,CXADR,DAB2,DIAPH3,DLC1,DLL1,DOT1L,EGFR,ENPP2,EPAS1,ERBB2,ERBB3,ERG,ESRRB,ETS2,ETV6,EXOC4,FBXW7,FGFR1,FGFR2,FOXO1,GCH1,GNA13,GRHL2,GTF2I,GTF2IRD1,HAS2,HES1,HIC1,HIF1A,IFT88,JAG1,JAK2,JARID2,JPH2,KAT7,KDM1A,KDM2B,KIF3A,KIT,LRP1,MAP3K7,MAP4K4,MAPK1,MDFI,MEF2C,MTOR,MYCN,MYH9,MYO18B,NIPBL,NOTCH1,NR2F2,NR6A1,NRP1,NUMA1,NUMB,OPA1,OTULIN,OTX2,PARD3,PAXIP1,PDGFRA,PHOX2B,PIP5K1C,PLCG1,PLPP3,POFUT2,PPP2CA,PTCH1,PTK2,PTPN12,PTPRJ,QKI,RBM15,RERE,REV3L,RFWD2,RHBDF1,RICTOR,RNF2,RRN3,RUNX1,SEMA5A,SEPT9,SERPINH1,SHH,SLC2A1,SOX17,SOX9,SUFU,T,TAB2,TACC3,TAX1BP1,TBX5,TCF7L1,TEAD1,TFAP2C,TGFBR2,TJP1,TMOD1,TPM1,TSC2,TXNRD2,VCAN,VEGFA,WASF2,WDR1,WNT3,XBP1,XRCC2,ZFP36L1,ZMIZ1
Mouse Phenotype Single KO	MP:0010865	prenatal growth retardation	33	5.27428e-12	4.7843e-08	1.44979e-09	1.55091	166.999	259	0.0593247	0.0920071	180	1.4317e-05	0.129869	0.000721496	1.43636	84.9372	122	546	0.0417665	0.223443	chr1-11214532-11215461,chr1-154767223-154768170,chr1-15965146-15966056,chr1-24289643-24290602,chr1-24364431-24365582,chr1-27418352-27419141,chr1-39398418-39399312,chr1-39785358-39786358,chr1-39788440-39789428,chr1-43067924-43068871,chr1-56287519-56288385,chr1-56435643-56436562,chr10-101839301-101840402,chr10-102628021-102628903,chr10-103727289-103728250,chr10-121921213-121922142,chr10-26792735-26793638,chr10-31707323-31708337,chr10-31749748-31750742,chr10-31803649-31804539,chr10-34200320-34201275,chr11-126318566-126319455,chr11-126392143-126393022,chr11-2561925-2562796,chr11-2674374-2675359,chr11-2675529-2676199,chr11-2759625-2760596,chr11-47466478-47467418,chr11-48035034-48036148,chr11-71138604-71139471,chr11-71139791-71140599,chr11-71140611-71141030,chr12-11793820-11794668,chr12-12008745-12009791,chr12-12018156-12019057,chr12-57133647-57134602,chr12-57135650-57136584,chr13-20553083-20554039,chr13-40479139-40480130,chr13-41456856-41457858,chr13-41458037-41458936,chr13-41467214-41468204,chr13-41546985-41547935,chr13-41561815-41562762,chr13-41565099-41565899,chr13-41568676-41569611,chr13-41643180-41644122,chr13-59409322-59410325,chr14-100617128-100618736,chr14-56855548-56856780,chr14-57009397-57010383,chr14-61640313-61641239,chr14-68312944-68313935,chr14-68346242-68347200,chr14-68364036-68365019,chr14-68377166-68378124,chr14-68633008-68634089,chr14-68654880-68655821,chr14-68690685-68691601,chr14-68730707-68731687,chr14-73476113-73477030,chr14-76346451-76347500,chr14-76712875-76713873,chr14-76752514-76753455,chr14-93019103-93020382,chr14-93036074-93037137,chr15-29804762-29805694,chr15-30001351-30002290,chr15-85177022-85177961,chr15-85751330-85752205,chr15-89389468-89390329,chr15-89395249-89396205,chr15-89399327-89400546,chr15-89433456-89434396,chr15-92831531-92832421,chr15-92907672-92908604,chr16-15145284-15146218,chr16-2033123-2034110,chr16-4053016-4053974,chr16-50386470-50387410,chr16-50445392-50446277,chr16-50457939-50458606,chr16-75266989-75267931,chr17-43034071-43034956,chr17-43035983-43036934,chr17-43163199-43164173,chr17-49845056-49846046,chr17-65106242-65107173,chr17-6711910-6712745,chr18-28198319-28199583,chr19-1381035-1381940,chr19-15265595-15266540,chr19-15288269-15289233,chr19-2181287-2182199,chr19-33678591-33679497,chr2-101615975-101617060,chr2-101762197-101763224,chr2-16050744-16051738,chr2-16293087-16294074,chr2-202493998-202494889,chr2-236579553-236580523,chr2-237156967-237158074,chr2-237314985-237315889,chr2-9675191-9676230,chr20-10501165-10502060,chr20-11231834-11232873,chr20-41119605-41120565,chr20-41205074-41205981,chr20-56804334-56805294,chr20-57241110-57242883,chr21-38296946-38297902,chr21-42939756-42940695,chr22-21933749-21934691,chr22-28822713-28823831,chr22-35604965-35606005,chr22-36334906-36335862,chr22-49448243-49449050,chr22-49449999-49451050,chr22-49581979-49582923,chr3-10015116-10016101,chr3-156575368-156576285,chr3-156642670-156643620,chr3-193710606-193711579,chr3-193780533-193781455,chr3-193869333-193870232,chr3-193960329-193961223,chr3-197405852-197407000,chr3-197509760-197510673,chr3-30680548-30681490,chr3-40915073-40916031,chr3-52039634-52040547,chr3-52046962-52047895,chr3-56806076-56807044,chr3-57016762-57017787,chr3-69997412-69998405,chr3-72334973-72335903,chr3-9399476-9400400,chr4-1014587-1015496,chr4-1033644-1034565,chr4-1035266-1036167,chr4-143343553-143344613,chr4-151780860-151781943,chr4-152021723-152022669,chr4-1776434-1777368,chr4-1777912-1778824,chr4-26171695-26172622,chr4-26342429-26343417,chr4-26423894-26424816,chr4-4804415-4805327,chr4-4819982-4820939,chr4-54227631-54228525,chr4-54315037-54316260,chr4-54332257-54333179,chr4-54333583-54334365,chr4-54439538-54441483,chr4-81565275-81566196,chr5-174109894-174110734,chr5-174119129-174120014,chr5-39108901-39110069,chr5-42284891-42285874,chr5-83419676-83420611,chr5-88813888-88814866,chr5-89573045-89573951,chr6-111540693-111541628,chr6-111552055-111552976,chr6-111572914-111573828,chr6-118784234-118785200,chr6-14320137-14320978,chr6-14549135-14550044,chr6-14804419-14805342,chr6-14815786-14816705,chr6-15444131-15445028,chr6-15504547-15505478,chr6-163165664-163166584,chr6-163180944-163181889,chr6-163189371-163190256,chr6-163191624-163192587,chr6-163285412-163286282,chr6-163314565-163315564,chr6-163405558-163406472,chr6-163570455-163571407,chr6-164010225-164011168,chr6-164069003-164070017,chr6-164085128-164086112,chr6-164150946-164151973,chr6-164185298-164186188,chr6-165987902-165988895,chr6-41634322-41635270,chr6-41638136-41639348,chr6-41639964-41640971,chr6-41693434-41694474,chr6-41712371-41713256,chr6-41733852-41734778,chr7-152522280-152523210,chr7-152523888-152524576,chr7-154450235-154450829,chr7-154742916-154743551,chr7-154777183-154778095,chr7-154968119-154969087,chr7-156577651-156578562,chr7-156578901-156579533,chr7-341696-342634,chr7-424816-425702,chr7-47681016-47681910,chr7-47688370-47689297,chr7-47827154-47828118,chr7-47886784-47887754,chr7-51228733-51229696,chr7-51268707-51269534,chr7-590476-591428,chr7-596506-597463,chr7-657300-658360,chr7-74306279-74307293,chr7-74635392-74636330,chr7-77425128-77426055,chr8-101790560-101791499,chr8-101817184-101818225,chr8-119636679-119637611,chr8-121260582-121261611,chr8-121574152-121575070,chr8-121639581-121640433,chr8-121641199-121641942,chr8-121814198-121815148,chr8-122155584-122156555,chr8-122195714-122196646,chr8-13558945-13559928,chr8-140551798-140552659,chr8-140588826-140589897,chr8-140704144-140705074,chr8-140781421-140782370,chr8-140897949-140898893,chr8-142452523-142453422,chr8-142457716-142458591,chr8-142471666-142472689,chr8-142496937-142497918,chr8-142545281-142546233,chr8-142614125-142615010,chr8-28258558-28259562,chr8-38488238-38489239,chr8-38553485-38554515,chr8-38601443-38602401,chr8-38666085-38667118,chr8-38734467-38735440,chr8-54469912-54470821,chr9-124519890-124520842,chr9-124593094-124594112,chr9-128558347-128559442,chr9-136512099-136513170,chr9-136515900-136516829,chr9-136526102-136527066,chr9-136543794-136544140,chr9-136544174-136544975,chr9-136599599-136600578,chr9-6616686-6617640,chr9-86126864-86127779,chr9-86176112-86177008,chr9-97483942-97484813,chr9-97501188-97502113,chr9-97502342-97503268	ABI1,ADAR,AGO2,AKAP13,ARC,ASF1A,BCAR1,BMP8A,BMP8B,BMPR2,BRCA1,BRD1,BRD4,BRD7,CDH2,CDKN1C,CELF1,CHD2,COPS8,CREBBP,CTNNB1,DCPS,DHCR7,DIAPH3,DLC1,DLG1,DLK1,DOT1L,ELP3,ENPP2,ERG,ESRRB,ETV6,FAM208A,FANCD2,FBXW7,FGFR1,FGFR2,FGFRL1,FOXO1,GAB1,GHR,GLDC,GNA13,GRB10,GRHL2,GRHL3,GTF2I,GTF2IRD1,HAS2,HIF1A,HNRNPD,IFT88,ISCA1,ITPK1,JAG1,JARID2,KAT7,LRP1,MAP4K4,MAPK1,MB,MDFI,MED31,MEF2C,MGEA5,MITF,MSX2,MTOR,MYCN,MYH9,NDUFS7,NOTCH1,NR6A1,NUMB,OPA1,OTX2,PARD3,PAXIP1,PDGFA,PDGFRA,PEPD,PKD1L1,PKNOX1,PLCG1,PLPP3,POLG,PTK2,PTPN12,PTPRJ,QKI,RBPJ,REV3L,RGCC,RICTOR,RPL29,RRN3,RYBP,SETD5,SH3PXD2A,SHH,SLC2A1,SOX17,SPTAN1,SSR3,STX18,SUFU,T,TACC3,TFAP2C,TGFBR2,TJP1,TMOD1,TSC2,WASF2,XBP1,XRCC2,XRCC4,YWHAQ,ZBTB17,ZEB1,ZFP36L1
Mouse Phenotype Single KO	MP:0002429	abnormal blood cell morphology/development	34	5.31642e-12	4.82252e-08	1.41839e-09	1.45126	235.658	342	0.0837151	0.121492	192	2.2479e-05	0.203907	0.00106202	1.33205	133.628	178	859	0.060938	0.207218	chr1-110237461-110238434,chr1-11214532-11215461,chr1-154767223-154768170,chr1-15965146-15966056,chr1-16926418-16927325,chr1-175863158-175863936,chr1-175864982-175865929,chr1-208054824-208055776,chr1-208105553-208106372,chr1-229578919-229579838,chr1-231643212-231644101,chr1-231934556-231935463,chr1-232142336-232143245,chr1-232518921-232519820,chr1-234550064-234550999,chr1-235022065-235022975,chr1-24914002-24914952,chr1-32239138-32239975,chr1-36653618-36654578,chr1-36830963-36831871,chr1-36871175-36872092,chr1-36988471-36989425,chr1-41617727-41618676,chr1-41776768-41777687,chr1-51583274-51584226,chr1-7051068-7051844,chr1-85407021-85407942,chr1-9593231-9594153,chr10-31707323-31708337,chr10-31749748-31750742,chr10-31803649-31804539,chr10-44854718-44855650,chr10-44857410-44858323,chr10-48287330-48288293,chr10-48526095-48527062,chr10-48598055-48598961,chr10-51300331-51301315,chr10-6987245-6988249,chr10-73581645-73582576,chr11-115244415-115245361,chr11-115716497-115717443,chr11-116478131-116478976,chr11-119314990-119316381,chr11-128451348-128452316,chr11-128532165-128533162,chr11-128552727-128553656,chr11-128553802-128554664,chr11-13010701-13011462,chr11-13013123-13014143,chr11-13097742-13098687,chr11-13101818-13102766,chr11-13167920-13168867,chr11-1826910-1827831,chr11-2314714-2315691,chr11-2366008-2366953,chr11-4044730-4045694,chr11-48035034-48036148,chr11-68099253-68100173,chr12-10363912-10365606,chr12-11793820-11794668,chr12-12008745-12009791,chr12-12018156-12019057,chr12-124277762-124279161,chr12-124279592-124280513,chr12-124288970-124290497,chr12-124457151-124458095,chr12-124474431-124475316,chr12-124537409-124538450,chr12-124663592-124664545,chr12-124718823-124719772,chr12-124861214-124862135,chr12-131830238-131831142,chr12-26122111-26123632,chr12-26124533-26125458,chr12-26126056-26126917,chr12-48027044-48027997,chr12-55001539-55002379,chr12-6204951-6205872,chr12-6224262-6225168,chr12-6230420-6231275,chr13-102589002-102589964,chr13-29510322-29511260,chr13-33229531-33230389,chr13-59409322-59410325,chr14-100617128-100618736,chr14-68312944-68313935,chr14-68346242-68347200,chr14-68364036-68365019,chr14-68377166-68378124,chr14-68633008-68634089,chr14-68654880-68655821,chr14-68690685-68691601,chr14-68730707-68731687,chr14-75335334-75336274,chr14-75371886-75372934,chr14-98593024-98593971,chr15-31202690-31203649,chr15-31279687-31280661,chr15-39172704-39173553,chr15-40081454-40082360,chr15-57218970-57219873,chr15-59259871-59260799,chr15-85177022-85177961,chr15-85751330-85752205,chr15-89389468-89390329,chr15-89395249-89396205,chr15-89399327-89400546,chr15-89433456-89434396,chr15-90895163-90896154,chr15-92831531-92832421,chr15-92907672-92908604,chr16-2033123-2034110,chr16-25064668-25065621,chr16-4053016-4053974,chr16-57622156-57623163,chr16-57623239-57624016,chr16-57624536-57625401,chr16-57631127-57632001,chr16-57637193-57638107,chr16-67951239-67952162,chr16-72169-73101,chr16-81667615-81668973,chr16-91207-92136,chr17-1880546-1881618,chr17-47707133-47707919,chr17-49845056-49846046,chr17-49850671-49851420,chr17-49851462-49852292,chr17-57454957-57455926,chr17-57550584-57551244,chr17-57561953-57562869,chr17-76553832-76554820,chr18-52353235-52354191,chr18-52553260-52554218,chr18-55351679-55352551,chr18-55997802-55998756,chr18-56043252-56044199,chr18-62751169-62752105,chr18-62963205-62964182,chr18-79250144-79251252,chr18-79252037-79252911,chr18-79365948-79366992,chr18-79460180-79461005,chr18-79576682-79577530,chr19-13001995-13002994,chr19-2488841-2489797,chr19-2695027-2695877,chr19-33678591-33679497,chr19-934639-935608,chr19-940381-941363,chr2-110858283-110859034,chr2-122019468-122020505,chr2-122112273-122113207,chr2-136121267-136122185,chr2-16050744-16051738,chr2-16293087-16294074,chr2-174663871-174664943,chr2-174682394-174683254,chr2-203580637-203581552,chr2-204265457-204266421,chr2-219114458-219115417,chr2-219576604-219577542,chr2-224981920-224982874,chr2-224983342-224984278,chr2-237581278-237582920,chr2-241812512-241813438,chr2-38515306-38516202,chr2-38540303-38541188,chr2-42961142-42962091,chr2-43000229-43001237,chr2-43005103-43006124,chr2-43021391-43022230,chr2-43059277-43060174,chr2-43067786-43068739,chr2-43081958-43082892,chr2-43100598-43101562,chr2-43219444-43220413,chr2-43221661-43222530,chr2-43223955-43224916,chr2-43226257-43227160,chr2-47045996-47046914,chr2-65388416-65389206,chr2-99742865-99743811,chr20-21520498-21521284,chr20-21522188-21523127,chr20-21607993-21608876,chr20-21615270-21616282,chr20-31570573-31571443,chr20-31608168-31609108,chr20-32463461-32464492,chr20-41119605-41120565,chr20-41205074-41205981,chr20-45049576-45050472,chr20-45052747-45053633,chr20-47682071-47683056,chr20-47725130-47726047,chr20-47727839-47728778,chr20-47762492-47763438,chr20-47785080-47786058,chr20-4820491-4821441,chr20-50242793-50243734,chr20-50346298-50347341,chr21-34280018-34280960,chr21-35205012-35205956,chr21-35256324-35258125,chr21-38296946-38297902,chr21-42156690-42157652,chr21-42939756-42940695,chr21-45306712-45307665,chr21-45325816-45326764,chr22-19997806-19998747,chr22-20000003-20000863,chr22-28822713-28823831,chr22-32486608-32487581,chr22-32501906-32502919,chr22-32528678-32529618,chr22-36334906-36335862,chr22-39703631-39704594,chr22-39720856-39721776,chr22-49448243-49449050,chr22-49449999-49451050,chr22-49581979-49582923,chr3-156575368-156576285,chr3-156642670-156643620,chr3-17939498-17940433,chr3-18223223-18224172,chr3-183479467-183480536,chr3-187989498-187990449,chr3-188051873-188052782,chr3-30680548-30681490,chr3-38004838-38005670,chr4-1014587-1015496,chr4-102641538-102642459,chr4-10296446-10297417,chr4-1033644-1034565,chr4-1035266-1036167,chr4-1776434-1777368,chr4-1777912-1778824,chr4-38490086-38490894,chr4-38759206-38760135,chr4-54315037-54316260,chr4-54332257-54333179,chr4-54333583-54334365,chr4-54439538-54441483,chr4-71487070-71487996,chr5-109935727-109936588,chr5-140241108-140242050,chr5-140322709-140323687,chr5-141493880-141494458,chr5-141495878-141496705,chr5-141521047-141522010,chr5-151126845-151127545,chr5-151140835-151141681,chr5-170221108-170222051,chr5-170265199-170266159,chr5-173625628-173626548,chr5-173689255-173690390,chr5-173806876-173807916,chr5-173865940-173866995,chr5-173869075-173869990,chr5-180169860-180170807,chr5-180177045-180177971,chr5-180342929-180344369,chr5-38725025-38725976,chr5-42284891-42285874,chr5-56164116-56165078,chr5-56402163-56403189,chr5-56457903-56458787,chr5-56480465-56481428,chr5-56659687-56660630,chr5-67268098-67269158,chr5-67314845-67315807,chr5-68187248-68188211,chr5-68288015-68288992,chr5-78973785-78974637,chr5-88813888-88814866,chr5-89573045-89573951,chr6-111540693-111541628,chr6-111552055-111552976,chr6-111572914-111573828,chr6-111605151-111606174,chr6-111691028-111691912,chr6-111745090-111745951,chr6-111764113-111765185,chr6-111850324-111851228,chr6-112253700-112254650,chr6-112329849-112330932,chr6-127980744-127981679,chr6-128497924-128498849,chr6-14320137-14320978,chr6-14549135-14550044,chr6-14804419-14805342,chr6-14815786-14816705,chr6-15444131-15445028,chr6-15504547-15505478,chr6-335324-336284,chr6-452798-453719,chr6-487735-488616,chr6-83153979-83154960,chr6-89941378-89942114,chr7-104627554-104628548,chr7-104794850-104795773,chr7-16989746-16991272,chr7-228921-230183,chr7-73358046-73358979,chr7-73410234-73411244,chr7-7427010-7427969,chr7-75688102-75689129,chr8-118049094-118050102,chr8-124574180-124575110,chr8-124597166-124598149,chr8-124815208-124816166,chr8-135235378-135236221,chr8-13558945-13559928,chr8-17609668-17610534,chr8-53864559-53865546,chr8-54469912-54470821,chr9-119802319-119803226,chr9-124180355-124181286,chr9-124190467-124191424,chr9-124216923-124217806,chr9-132977367-132978250,chr9-133788975-133789771,chr9-133873303-133874139,chr9-133915946-133916871,chr9-136512099-136513170,chr9-136515900-136516829,chr9-136526102-136527066,chr9-136543794-136544140,chr9-136544174-136544975,chr9-136599599-136600578,chr9-4855380-4856524,chr9-79969520-79970611,chr9-89448293-89449213,chr9-91843579-91844604,chr9-94785215-94786229,chr9-95040927-95041749,chr9-95080897-95081765,chr9-95101608-95102527,chr9-97483942-97484813,chr9-97501188-97502113,chr9-97502342-97503268	ABCB10,ABCG1,ADAR,ADGRG3,AHR,AKAP13,ARHGAP17,ARID3A,ARNTL,ARSB,ASXL1,BACH2,BCL10,BCL11B,BCL2,BCL2L11,BCL6,BHLHE41,BMF,BRD1,C1GALT1,CADM1,CBL,CD28,CD34,CD81,CD83,CD9,CDK5RAP2,CEBPB,CHD2,CPEB4,CREBBP,CSF3R,CTSD,CXCL12,CXCR4,DCC,DIAPH1,DIAPH3,DISC1,DLC1,DLK1,DOCK10,EPS15,ERG,ETS1,ETV6,FAM20C,FANCC,FBXO4,FBXO7,FES,FGFRL1,FOS,FYN,FZD9,GADD45B,GADD45G,GFI1B,GRAP2,HIP1,HIVEP3,HNRNPLL,ICOS,ID1,IL6ST,INHA,IRF2BP2,IRF4,JAK2,JARID2,KCNE2,KIT,KL,KLF13,KLF3,KLHL6,KLRK1,KMT2E,LAMA4,LCAT,LCK,LCP2,LHX2,LYL1,MAN2A1,MAPK8,MAPK9,MED30,MEF2C,MFAP2,MSI2,MTOR,MTSS1,MTUS1,MYCN,MYH9,MYO1E,NCOA3,NCOR2,NFATC1,NFIL3,NFKB1,NHEJ1,NOTCH1,NPRL3,OSMR,PAX1,PDCD1,PEPD,PFDN1,PGM3,PIK3CD,PIK3R1,PKNOX1,PLCD1,PLCG1,PLCG2,POFUT2,POLG,PPP3CB,PRKCQ,PRKG1,PTPRJ,RAB17,RASGRP1,RASSF2,RBM15,REV1,REV3L,RFWD2,RHBDF1,RPA1,RUNX1,RUNX3,SATB1,SCARB1,SENP1,SLC12A4,SLC4A4,SLC7A1,SOX17,SPEN,SPRED2,ST6GALNAC2,STIM1,STK4,TAC4,TACC3,TBX21,TCEA1,TCF12,TCF4,TCIRG1,TESPA1,TGFBR2,THEMIS,TIPARP,TLE4,TMOD1,TNIP1,TPP2,TRAF3IP2,TSC2,TSN,TTC7A,TXNRD2,ULK1,VAMP3,VAV2,WDR1,WIPF1,XBP1,ZEB1,ZFAT,ZFP36L1,ZFP36L2
Mouse Phenotype Single KO	MP:0003229	abnormal vitelline vasculature morphology	35	5.9836e-12	5.42772e-08	1.55078e-09	1.87269	74.2249	139	0.0263676	0.0493783	82	9.58343e-08	0.000869313	1.06014e-05	1.98319	29.2458	58	188	0.0198562	0.308511	chr1-56287519-56288385,chr1-56435643-56436562,chr10-103727289-103728250,chr10-16965906-16966755,chr10-16986067-16987039,chr10-26792735-26793638,chr10-34200320-34201275,chr10-78615881-78616865,chr10-78794769-78795556,chr10-78913351-78914318,chr10-78915909-78916852,chr10-78964779-78965715,chr11-48035034-48036148,chr12-104608721-104609665,chr12-104657501-104658434,chr12-104668772-104669704,chr12-104695344-104696227,chr12-104712467-104713287,chr12-104737640-104738528,chr12-104742269-104743205,chr12-108827035-108827821,chr12-11793820-11794668,chr12-12008745-12009791,chr12-12018156-12019057,chr12-48027044-48027997,chr13-112746992-112747923,chr13-112756499-112757532,chr13-112939975-112940880,chr13-112959020-112959895,chr13-40479139-40480130,chr13-41456856-41457858,chr13-41458037-41458936,chr13-41467214-41468204,chr13-41546985-41547935,chr13-41561815-41562762,chr13-41565099-41565899,chr13-41568676-41569611,chr13-41643180-41644122,chr14-61640313-61641239,chr14-68312944-68313935,chr14-68346242-68347200,chr14-68364036-68365019,chr14-68377166-68378124,chr14-68633008-68634089,chr14-68654880-68655821,chr14-68690685-68691601,chr14-68730707-68731687,chr14-73476113-73477030,chr15-29804762-29805694,chr15-30001351-30002290,chr16-4053016-4053974,chr16-81667615-81668973,chr17-39695636-39696718,chr17-49845056-49846046,chr17-65106242-65107173,chr17-935206-936140,chr18-28198319-28199583,chr19-2181287-2182199,chr2-16050744-16051738,chr2-16293087-16294074,chr2-202493998-202494889,chr2-219114458-219115417,chr2-45754300-45755137,chr2-45860249-45861228,chr2-45884898-45885830,chr2-46296756-46297669,chr2-46298986-46300153,chr2-46335379-46336348,chr2-46460042-46461083,chr2-54384383-54385407,chr2-54409557-54410489,chr20-10501165-10502060,chr20-11231834-11232873,chr20-31570573-31571443,chr21-38989562-38990549,chr21-39087251-39088230,chr22-36334906-36335862,chr3-30680548-30681490,chr3-93470135-93471052,chr3-9399476-9400400,chr4-1014587-1015496,chr4-1033644-1034565,chr4-1035266-1036167,chr4-151780860-151781943,chr4-152021723-152022669,chr4-54227631-54228525,chr4-54315037-54316260,chr4-54332257-54333179,chr4-54333583-54334365,chr4-54439538-54441483,chr4-72393754-72394671,chr5-141865866-141866777,chr5-88813888-88814866,chr5-89573045-89573951,chr6-111540693-111541628,chr6-111552055-111552976,chr6-111572914-111573828,chr6-163165664-163166584,chr6-163180944-163181889,chr6-163189371-163190256,chr6-163191624-163192587,chr6-163285412-163286282,chr6-163314565-163315564,chr6-163405558-163406472,chr6-163570455-163571407,chr6-164010225-164011168,chr6-164069003-164070017,chr6-164085128-164086112,chr6-164150946-164151973,chr6-164185298-164186188,chr6-43878675-43879707,chr6-44076351-44077270,chr6-90983775-90984578,chr7-154450235-154450829,chr7-154742916-154743551,chr7-154777183-154778095,chr7-154968119-154969087,chr7-20350359-20351290,chr7-74306279-74307293,chr7-74635392-74636330,chr7-77425128-77426055,chr8-119636679-119637611,chr8-121260582-121261611,chr8-121574152-121575070,chr8-121639581-121640433,chr8-121641199-121641942,chr8-121814198-121815148,chr8-122155584-122156555,chr8-122195714-122196646,chr8-13558945-13559928,chr8-140704144-140705074,chr8-140781421-140782370,chr8-140897949-140898893,chr9-136512099-136513170,chr9-136515900-136516829,chr9-136526102-136527066,chr9-136543794-136544140,chr9-136544174-136544975,chr9-136599599-136600578	ABI1,ADAMTS3,ARAP3,ATP11A,BMPR2,CDH2,CHST11,CMIP,COG6,CORO1C,CREBBP,CUBN,DLC1,DOT1L,ENPP2,EPAS1,ERBB2,ETS2,ETV6,FBXW7,FGFRL1,FOXO1,GNA13,GTF2IRD1,HAS2,HIF1A,HM13,IHH,ITGB8,JAG1,KAT7,MAP3K7,MEF2C,MYCN,MYH9,NOTCH1,NRP1,NUMB,NXN,PAXIP1,PDGFRA,PLPP3,PROS1,PTK2,PTPN12,PTPRJ,QKI,REV3L,RGCC,SENP1,SETD5,SH3PXD2A,SPTBN1,TGFBR2,TJP1,VEGFA,ZFP36L1,ZMIZ1
Mouse Phenotype Single KO	MP:0001914	hemorrhage	36	6.33649e-12	5.74783e-08	1.59662e-09	1.55581	163.259	254	0.0579962	0.0902309	62	2.36626e-08	0.000214644	3.462e-06	1.62057	74.0478	120	476	0.0410818	0.252101	chr1-10179264-10180029,chr1-10295274-10296272,chr1-154767223-154768170,chr1-201038180-201039166,chr1-201095446-201096446,chr1-21524713-21525675,chr1-2257025-2257915,chr1-24289643-24290602,chr1-24364431-24365582,chr1-27418352-27419141,chr1-56287519-56288385,chr1-56435643-56436562,chr10-102628021-102628903,chr10-121921213-121922142,chr10-26792735-26793638,chr10-31707323-31708337,chr10-31749748-31750742,chr10-31803649-31804539,chr10-44854718-44855650,chr10-44857410-44858323,chr11-11179019-11179961,chr11-11461226-11462228,chr11-11510636-11511651,chr11-133964581-133965436,chr11-133965857-133966808,chr11-133985695-133986741,chr11-134004178-134005055,chr11-134032264-134033155,chr11-134034773-134035573,chr11-35952856-35953871,chr11-4044730-4045694,chr11-76892065-76892946,chr12-121523195-121524103,chr12-121524275-121525150,chr12-48001154-48002208,chr12-48027044-48027997,chr12-57133647-57134602,chr12-57135650-57136584,chr12-99259140-99260107,chr13-113043815-113044828,chr13-33229531-33230389,chr13-38821549-38822557,chr13-40479139-40480130,chr14-61640313-61641239,chr14-63203959-63204777,chr15-32671682-32672608,chr15-39172704-39173553,chr15-59259871-59260799,chr15-74421211-74422157,chr15-87875065-87876025,chr15-87896574-87897526,chr15-87953523-87954480,chr15-88256336-88257185,chr15-88257644-88258653,chr15-90895163-90896154,chr15-92831531-92832421,chr15-92907672-92908604,chr15-95971600-95972510,chr15-96019936-96020879,chr15-96333032-96334091,chr15-96340527-96341492,chr16-2033123-2034110,chr16-2126244-2126910,chr16-4053016-4053974,chr16-4522021-4522929,chr16-72169-73101,chr16-81667615-81668973,chr16-841845-842672,chr16-842697-843649,chr16-852593-853470,chr16-867469-868405,chr16-885794-886837,chr16-91207-92136,chr16-912479-913562,chr16-972311-973179,chr17-38324840-38325784,chr17-39695636-39696718,chr17-50177831-50178807,chr17-56175427-56176428,chr17-56521106-56522097,chr17-57898671-57899634,chr17-57906727-57907624,chr17-57911787-57912698,chr17-57935203-57936095,chr17-65106242-65107173,chr18-79250144-79251252,chr18-79252037-79252911,chr18-79365948-79366992,chr18-79460180-79461005,chr18-79576682-79577530,chr19-35395551-35396437,chr19-35434176-35435174,chr19-38658382-38659325,chr19-38693083-38694056,chr19-38718810-38719786,chr19-38721687-38722649,chr19-934639-935608,chr19-940381-941363,chr2-11374306-11375278,chr2-136121267-136122185,chr2-16050744-16051738,chr2-16293087-16294074,chr2-219576604-219577542,chr2-236557653-236558670,chr2-236579553-236580523,chr2-36255506-36256500,chr2-36355234-36356146,chr2-42961142-42962091,chr2-43000229-43001237,chr2-43005103-43006124,chr2-43021391-43022230,chr2-43059277-43060174,chr2-43067786-43068739,chr2-43081958-43082892,chr2-43100598-43101562,chr2-43219444-43220413,chr2-43221661-43222530,chr2-43223955-43224916,chr2-43226257-43227160,chr2-45754300-45755137,chr2-45860249-45861228,chr2-45884898-45885830,chr2-46296756-46297669,chr2-46298986-46300153,chr2-46335379-46336348,chr2-46460042-46461083,chr2-54384383-54385407,chr2-54409557-54410489,chr2-85132750-85133685,chr2-85155779-85156787,chr2-85189258-85190151,chr2-85255748-85256715,chr2-8926164-8927098,chr20-10501165-10502060,chr20-11231834-11232873,chr21-17426832-17427886,chr21-35205012-35205956,chr21-35256324-35258125,chr21-38296946-38297902,chr21-42939756-42940695,chr21-45306712-45307665,chr21-45325816-45326764,chr22-25923648-25924563,chr22-25937959-25938875,chr22-26139026-26139977,chr22-35604965-35606005,chr22-45817837-45818730,chr22-45843678-45844561,chr22-45844858-45845794,chr22-45880481-45881507,chr22-45946558-45947378,chr22-45947887-45948875,chr22-45966234-45967176,chr22-45970516-45971439,chr22-45983148-45983958,chr22-46010859-46011775,chr22-46055820-46056821,chr22-46069505-46070240,chr22-46079840-46080900,chr22-46106962-46107876,chr3-156575368-156576285,chr3-156642670-156643620,chr3-193710606-193711579,chr3-193780533-193781455,chr3-193869333-193870232,chr3-193960329-193961223,chr3-30680548-30681490,chr3-40915073-40916031,chr3-42052605-42053671,chr3-42071802-42072811,chr3-42080055-42081038,chr3-93470135-93471052,chr4-143343553-143344613,chr4-151780860-151781943,chr4-152021723-152022669,chr4-38490086-38490894,chr4-38759206-38760135,chr4-54227631-54228525,chr4-54315037-54316260,chr4-54332257-54333179,chr4-54333583-54334365,chr4-54439538-54441483,chr4-72393754-72394671,chr4-81565275-81566196,chr5-1552364-1553354,chr5-168826045-168826984,chr5-56164116-56165078,chr5-56402163-56403189,chr5-56457903-56458787,chr5-56480465-56481428,chr5-56659687-56660630,chr6-112253700-112254650,chr6-112329849-112330932,chr6-14320137-14320978,chr6-14549135-14550044,chr6-14804419-14805342,chr6-14815786-14816705,chr6-149113829-149114773,chr6-1526649-1527535,chr6-15444131-15445028,chr6-15504547-15505478,chr6-1575336-1576166,chr6-165987902-165988895,chr6-168703689-168704641,chr6-169239761-169240641,chr6-169252515-169253370,chr6-169253509-169254477,chr6-170066881-170067843,chr6-170129559-170130479,chr6-170262212-170263150,chr6-1865409-1866299,chr6-2037697-2038643,chr6-43878675-43879707,chr6-44076351-44077270,chr6-90983775-90984578,chr7-120725070-120726042,chr7-20350359-20351290,chr7-27991850-27992777,chr7-27992910-27993792,chr7-341696-342634,chr7-424816-425702,chr7-54888081-54889048,chr7-55212625-55213479,chr7-590476-591428,chr7-596506-597463,chr7-657300-658360,chr7-7427010-7427969,chr7-74306279-74307293,chr7-74635392-74636330,chr8-118049094-118050102,chr8-139863444-139864463,chr8-140704144-140705074,chr8-140781421-140782370,chr8-140897949-140898893,chr8-42209282-42210331,chr8-60784895-60785703,chr8-60847896-60848825,chr8-60864818-60865812,chr8-61004109-61004987,chr8-61012922-61014684,chr9-118009470-118010291,chr9-118091593-118092769,chr9-132977367-132978250,chr9-136512099-136513170,chr9-136515900-136516829,chr9-136526102-136527066,chr9-136543794-136544140,chr9-136544174-136544975,chr9-136599599-136600578,chr9-36316422-36317382,chr9-6616686-6617640,chr9-97980716-97981645,chrX-78768721-78769557,chrX-78769608-78770632	ABI1,ACKR3,ACTN4,ADAMTS3,ADAR,ADCY9,ALPL,ANP32B,APAF1,ARID3A,ATE1,B3GNT6,C1GALT1,CACNA1S,CHD2,CHD7,COG6,COL18A1,COL1A1,COL2A1,COMMD9,CREBBP,CRIM1,CSNK2A3,CTNNB1,CXADR,CXCL12,CXCR4,CYP11A1,DLL1,EGFR,EPAS1,ERBB2,ERG,F7,FBXW7,FES,FFAR2,FOXC1,FREM2,GAB1,GFI1B,GLDC,GNA13,GNE,GRHL3,GTF2I,GTF2IRD1,HIF1A,HNRNPD,IL6ST,INHA,ITGB8,JAG1,JAM3,JARID2,KDM2B,KIDINS220,KIF1B,KL,KLF3,LAMA4,LMF1,LPAR4,LPCAT1,LRP1,MAP3K7,MB,MED30,MGRN1,MYCN,MYO18B,MYO1E,NFATC1,NOG,NOTCH1,NPRL3,NR2F2,NTRK3,OPA1,PDGFA,PDGFRA,PKD1,PKNOX1,PLAT,PLCG2,PLPP3,PROS1,PTK2,RHBDF1,RHOJ,ROCK2,RUNX1,SCG5,SKI,SLIT3,SOCS7,SPTBN1,STIM1,SUFU,T,TAB2,TAX1BP1,TCF7L1,TGFBR2,THBS1,THBS2,TIPARP,TLR4,TRAPPC9,TSC2,TSPAN12,UBE4B,ULK4,VEGFA,VEZF1,WASF2,WNT7B,ZEB1,ZFP36L2
Mouse Phenotype Single KO	MP:0008946	abnormal neuron number	37	7.65002e-12	6.93934e-08	1.8755e-09	1.594	144.291	230	0.051258	0.0817052	77	5.88328e-08	0.000533673	6.93081e-06	1.70694	55.0692	94	354	0.0321808	0.265537	chr1-10179264-10180029,chr1-10295274-10296272,chr1-103108186-103109114,chr1-156644808-156645714,chr1-156657144-156658001,chr1-218439250-218440160,chr1-243902570-243903445,chr1-2529885-2530871,chr1-2532392-2533368,chr1-2545781-2546672,chr1-50251634-50252709,chr1-93552044-93553695,chr1-93625318-93626265,chr10-13271925-13272880,chr10-71581074-71582039,chr10-71712882-71713839,chr10-71860121-71861060,chr10-75018291-75019842,chr11-117600202-117601084,chr11-117641002-117641896,chr11-117673315-117674290,chr11-119339727-119340889,chr11-2561925-2562796,chr11-2674374-2675359,chr11-2675529-2676199,chr11-2759625-2760596,chr11-68470130-68471088,chr11-75554110-75555086,chr12-55745224-55746209,chr12-56078861-56079707,chr12-56079769-56080664,chr13-33229531-33230389,chr13-79782517-79783429,chr13-79936131-79937068,chr13-80132516-80133457,chr14-28482219-28483284,chr14-56855548-56856780,chr14-57009397-57010383,chr14-69960004-69961070,chr14-69963702-69964638,chr14-69980428-69981408,chr14-69987104-69988121,chr14-70187258-70188155,chr14-75335334-75336274,chr14-75371886-75372934,chr15-87875065-87876025,chr15-87896574-87897526,chr15-87953523-87954480,chr15-88256336-88257185,chr15-88257644-88258653,chr15-88769211-88770204,chr15-88802891-88803872,chr15-89187479-89188399,chr15-89197358-89198244,chr15-89198761-89199585,chr15-89206583-89207525,chr15-89221265-89222295,chr17-10048800-10049706,chr17-10123593-10124515,chr17-39695636-39696718,chr17-56175427-56176428,chr17-56521106-56522097,chr17-6070026-6070914,chr17-6078867-6079829,chr17-6084106-6085019,chr18-25056104-25057154,chr18-25074800-25076331,chr18-25187448-25188423,chr18-25230672-25231622,chr18-62751169-62752105,chr18-62963205-62964182,chr2-11829276-11830525,chr2-11849815-11850734,chr2-12074217-12075128,chr2-12177114-12178027,chr2-12313651-12314525,chr2-12796340-12797281,chr2-150002088-150003016,chr2-174663871-174664943,chr2-174682394-174683254,chr2-2175495-2176291,chr2-231764547-231765473,chr2-241812512-241813438,chr2-55364037-55364905,chr2-8926164-8927098,chr20-10501165-10502060,chr20-11231834-11232873,chr20-20397894-20398819,chr20-21504892-21505786,chr20-21506050-21506919,chr20-21509639-21510504,chr20-21510531-21511075,chr20-21515335-21516344,chr20-21520498-21521284,chr20-21522188-21523127,chr20-21607993-21608876,chr20-21615270-21616282,chr20-63296416-63297370,chr20-63351849-63352896,chr20-63360680-63361681,chr20-63366541-63367658,chr20-63470981-63472011,chr21-32970819-32971808,chr21-32976956-32977934,chr21-32978326-32978980,chr21-33022716-33024108,chr21-33025283-33026210,chr21-33030133-33030909,chr21-33051653-33052579,chr21-33064280-33065230,chr22-25437157-25438264,chr22-37967535-37968385,chr22-37968546-37969458,chr22-37971371-37972200,chr22-37972360-37973223,chr22-37983009-37983924,chr22-37985552-37986372,chr22-37996612-37997468,chr22-38016296-38017315,chr22-38026279-38027195,chr3-10374036-10374980,chr3-10428428-10429339,chr3-10600039-10600997,chr3-10763930-10764908,chr3-181457009-181457878,chr3-181751978-181752903,chr3-182092360-182093290,chr3-182201377-182202430,chr3-182241615-182242621,chr3-182302848-182303726,chr3-182364584-182365540,chr3-193710606-193711579,chr3-193780533-193781455,chr3-193869333-193870232,chr3-193960329-193961223,chr3-194134538-194135337,chr3-194135762-194136511,chr3-194137451-194138281,chr3-194141149-194142018,chr3-194148158-194149137,chr3-194270914-194271897,chr3-69997412-69998405,chr4-153169954-153170879,chr4-1776434-1777368,chr4-1777912-1778824,chr4-23373057-23374041,chr4-26342429-26343417,chr4-26423894-26424816,chr4-41866779-41867684,chr4-4804415-4805327,chr4-4819982-4820939,chr4-54315037-54316260,chr4-54332257-54333179,chr4-54333583-54334365,chr4-54439538-54441483,chr4-84217774-84218782,chr4-89708718-89709669,chr4-92307704-92308579,chr4-92635947-92636831,chr5-1180968-1181909,chr5-1182688-1183762,chr5-149793959-149795210,chr5-176780706-176781634,chr5-36661974-36662927,chr5-37735749-37736709,chr5-37836239-37837059,chr5-37839568-37840468,chr5-38725025-38725976,chr5-56164116-56165078,chr5-56402163-56403189,chr5-56457903-56458787,chr5-56480465-56481428,chr5-56659687-56660630,chr5-92977831-92978776,chr5-93078256-93079235,chr5-93582581-93583486,chr6-111691028-111691912,chr6-111745090-111745951,chr6-111764113-111765185,chr6-111850324-111851228,chr6-163165664-163166584,chr6-163180944-163181889,chr6-163189371-163190256,chr6-163191624-163192587,chr6-16319847-16320815,chr6-163285412-163286282,chr6-163314565-163315564,chr6-163405558-163406472,chr6-16519441-16520264,chr6-170066881-170067843,chr6-170129559-170130479,chr6-170262212-170263150,chr6-43878675-43879707,chr6-44076351-44077270,chr6-98641763-98642699,chr7-139739967-139740873,chr7-139775519-139776397,chr7-156577651-156578562,chr7-156578901-156579533,chr7-54888081-54889048,chr7-55212625-55213479,chr8-26203944-26204720,chr8-38488238-38489239,chr8-38553485-38554515,chr8-38601443-38602401,chr8-38666085-38667118,chr8-38734467-38735440,chr8-54469912-54470821,chr8-60784895-60785703,chr8-60847896-60848825,chr8-60864818-60865812,chr8-61004109-61004987,chr8-61012922-61014684,chr8-63966169-63967120,chr8-71606994-71607772,chr9-119177131-119178063,chr9-119802319-119803226,chr9-126337641-126338587,chr9-126377413-126378302,chr9-126587441-126588384,chr9-136512099-136513170,chr9-136515900-136516829,chr9-136526102-136527066,chr9-136543794-136544140,chr9-136544174-136544975,chr9-136599599-136600578,chr9-4366149-4367113,chr9-85037732-85038370,chr9-95721904-95722851,chr9-95733947-95734765	ACAN,AGTPBP1,AIPL1,ATP2B2,ATXN1,BCAR3,BCL2,BHLHE22,BRINP1,C1QTNF5,CCDC88A,CCKAR,CDH23,CHD7,CHRNA1,CHRNA4,COL11A1,CRYBB2,DLL1,DMRTA2,DSCAML1,EBF2,EGFR,ERBB2,ERBB3,EYA1,FGFR1,FGFR3,FOS,FOXG1,FYN,GAL,GAS7,GDF11,GDNF,GDPD5,GRID2,HES1,HES5,HIPK2,INSM1,JAG1,KAT6B,KCNQ1,KIDINS220,KIF1B,KIT,KL,LIFR,LMX1B,MAP3K1,MITF,MSX1,NES,NKX2-2,NKX6-1,NOG,NOTCH1,NR2F1,NTRK2,NTRK3,OLIG2,OPA1,OTX2,PDCD1,PDE6A,PDE6D,PHOX2B,PHYH,POU3F2,PPARGC1A,PRKN,PSAP,PTCH1,PXDN,RLBP1,RND3,RP1,SHH,SLC12A7,SLC1A1,SLC1A3,SMOC1,SNCA,SOX10,SOX2,SPRY2,TGFB2,TRIB2,TRIM2,UNC5A,VEGFA,ZBTB18,ZNF521
Mouse Phenotype Single KO	MP:0000163	abnormal cartilage morphology	38	9.05145e-12	8.21057e-08	2.16068e-09	1.63831	126.35	207	0.0448845	0.0735346	19	1.3721e-12	1.24463e-08	6.55069e-10	2.06784	44.4909	92	286	0.0314961	0.321678	chr1-103108186-103109114,chr1-170698474-170699434,chr1-171081456-171082457,chr1-201038180-201039166,chr1-201095446-201096446,chr1-203366674-203367651,chr1-21524713-21525675,chr1-227895797-227896682,chr1-3345546-3346482,chr1-3347960-3348915,chr1-3360809-3361580,chr1-3365968-3366909,chr1-3441087-3441990,chr1-8301687-8302669,chr10-103727289-103728250,chr10-121921213-121922142,chr10-31707323-31708337,chr10-31749748-31750742,chr10-31803649-31804539,chr10-75018291-75019842,chr10-87659509-87660451,chr11-117082708-117083652,chr11-13010701-13011462,chr11-13013123-13014143,chr11-13097742-13098687,chr11-13101818-13102766,chr11-13167920-13168867,chr11-2561925-2562796,chr11-2674374-2675359,chr11-2675529-2676199,chr11-2759625-2760596,chr11-46903516-46904453,chr11-68099253-68100173,chr11-9036800-9037785,chr11-9142478-9143455,chr11-9231419-9232356,chr12-104608721-104609665,chr12-104657501-104658434,chr12-104668772-104669704,chr12-104695344-104696227,chr12-104712467-104713287,chr12-104737640-104738528,chr12-104742269-104743205,chr12-48001154-48002208,chr12-48027044-48027997,chr12-53223231-53223975,chr13-112746992-112747923,chr13-112756499-112757532,chr13-112939975-112940880,chr13-112959020-112959895,chr13-27727903-27728839,chr13-27744526-27745484,chr13-27792154-27793059,chr13-33229531-33230389,chr13-77832377-77834253,chr13-77918967-77919963,chr14-52067256-52068106,chr14-52118756-52119730,chr14-56855548-56856780,chr14-57009397-57010383,chr14-75335334-75336274,chr14-75371886-75372934,chr15-101063765-101064749,chr15-101091240-101092223,chr15-101451125-101451901,chr15-88769211-88770204,chr15-88802891-88803872,chr16-17312898-17313753,chr16-17369684-17370687,chr16-17397631-17398286,chr16-17404806-17405877,chr16-2126244-2126910,chr16-55478791-55479765,chr16-55480175-55481103,chr16-55495812-55496602,chr16-55499806-55501017,chr16-55502597-55503514,chr17-17741146-17742107,chr17-28745053-28745955,chr17-28746646-28747455,chr17-28760581-28761510,chr17-50468640-50469713,chr17-6711910-6712745,chr17-71830556-71831505,chr17-72046524-72047477,chr17-72576083-72577032,chr17-72614859-72615806,chr17-72655848-72656752,chr17-72666110-72667068,chr17-72719278-72720275,chr18-25056104-25057154,chr18-25074800-25076331,chr18-25187448-25188423,chr18-25230672-25231622,chr18-75271822-75272748,chr18-78505804-78506756,chr18-78561905-78562850,chr18-78721845-78722829,chr18-78724473-78725297,chr18-78973952-78974843,chr18-78978696-78979496,chr18-78984699-78985628,chr18-78996932-78997856,chr19-13001995-13002994,chr2-120787194-120788109,chr2-172333052-172333999,chr2-199757161-199758107,chr2-199833225-199834180,chr2-219114458-219115417,chr2-65388416-65389206,chr20-10216975-10217811,chr20-21520498-21521284,chr20-21522188-21523127,chr20-21607993-21608876,chr20-21615270-21616282,chr20-56804334-56805294,chr20-57241110-57242883,chr20-57266018-57266991,chr20-57282574-57283557,chr22-24588145-24589119,chr3-134694189-134695106,chr3-181457009-181457878,chr3-181751978-181752903,chr3-182092360-182093290,chr3-182201377-182202430,chr3-182241615-182242621,chr3-182302848-182303726,chr3-182364584-182365540,chr3-40915073-40916031,chr3-57948224-57949194,chr3-69997412-69998405,chr4-1014587-1015496,chr4-1033644-1034565,chr4-1035266-1036167,chr4-1776434-1777368,chr4-1777912-1778824,chr4-71487070-71487996,chr5-132746951-132748031,chr5-132753315-132754217,chr5-132767578-132768344,chr5-140322709-140323687,chr5-174109894-174110734,chr5-174119129-174120014,chr5-42284891-42285874,chr5-78973785-78974637,chr5-83641606-83642527,chr6-1526649-1527535,chr6-1575336-1576166,chr6-165987902-165988895,chr6-1865409-1866299,chr6-2037697-2038643,chr6-70224735-70225630,chr6-70315001-70315847,chr6-81894638-81895573,chr6-85388255-85389172,chr7-128041719-128042663,chr7-137970354-137971288,chr7-137975032-137975946,chr7-156577651-156578562,chr7-156578901-156579533,chr7-33698571-33699570,chr7-33814744-33815606,chr7-47313280-47314212,chr7-47314652-47315666,chr7-47327763-47328718,chr7-47405753-47407211,chr7-47479976-47480906,chr7-47534595-47535322,chr7-47568291-47569265,chr7-47576438-47577226,chr7-47681016-47681910,chr7-47688370-47689297,chr7-47827154-47828118,chr7-47886784-47887754,chr7-54888081-54889048,chr7-55212625-55213479,chr8-116658017-116658939,chr8-118049094-118050102,chr8-119636679-119637611,chr8-19373443-19374200,chr8-19408406-19409415,chr8-19411936-19412887,chr8-19756677-19757698,chr8-26203944-26204720,chr8-38488238-38489239,chr8-38553485-38554515,chr8-38601443-38602401,chr8-38666085-38667118,chr8-38734467-38735440,chr8-57808095-57808948,chr8-57866532-57867359,chr8-71606994-71607772,chr9-114118056-114119001,chr9-114139512-114140437,chr9-114204942-114205905,chr9-114225549-114226521,chr9-114227719-114228722,chr9-126337641-126338587,chr9-126377413-126378302,chr9-126587441-126588384,chr9-134384736-134385689,chr9-134386776-134387724,chr9-134484132-134485082,chr9-134533898-134534855,chr9-134544069-134545021,chr9-79969520-79970611,chr9-91843579-91844604	ACAN,ALPL,ARNTL,ARSB,ATP11A,BMP7,BMPER,CACNA1S,CDKN1C,CHAD,CHST11,CHSY1,COL11A1,COL27A1,COL2A1,COL9A1,CREB3L2,CSGALNACT1,CTNNB1,DLX2,EBF2,EDNRB,EGFR,ERRFI1,EXT1,EYA1,FAM46A,FGFR1,FGFR2,FGFR3,FGFRL1,FLNB,FMOD,FOS,FOXC1,GGT1,GHR,GLI2,GSX1,HAPLN1,HBEGF,IHH,IMPAD1,KAT6B,KIF3A,KL,KY,LEP,LMX1B,LRP4,MED31,MITF,MMP2,MSX2,NFIX,NID2,NOV,OTX2,PAPSS2,PAX1,PCSK6,PKD1,PRDM16,PRRX1,RAI1,RARG,ROR2,RXRA,SALL3,SATB2,SCUBE2,SH3PXD2A,SHH,SIK3,SLC4A4,SNAP25,SOX2,SOX9,SPRED2,T,TACC3,TBX18,TCIRG1,TLE4,TNS3,TRAF4,TRPS1,TSHZ1,WNT9A,XYLT1,ZEB1,ZNF521
Mouse Phenotype Single KO	MP:0011100	preweaning lethality, complete penetrance	39	1.0374e-11	9.41026e-08	2.41289e-09	1.49828	193.555	290	0.0687584	0.103019	247	6.76802e-05	0.613927	0.00248554	1.32686	121.339	161	780	0.0551181	0.20641	chr1-10179264-10180029,chr1-10295274-10296272,chr1-10979214-10979818,chr1-10979852-10980830,chr1-154767223-154768170,chr1-160061870-160062815,chr1-160067981-160068935,chr1-160069927-160070839,chr1-17109516-17110386,chr1-201038180-201039166,chr1-201095446-201096446,chr1-226402531-226403413,chr1-22801445-22802388,chr1-22806355-22807280,chr1-22916193-22917156,chr1-22969017-22969975,chr1-24289643-24290602,chr1-24364431-24365582,chr1-245095943-245096904,chr1-245510185-245511126,chr1-245512077-245512989,chr1-245584979-245586112,chr1-245587927-245588672,chr1-27418352-27419141,chr1-41617727-41618676,chr1-41776768-41777687,chr1-44010735-44011706,chr1-44013030-44013906,chr1-44015968-44017564,chr1-56287519-56288385,chr1-56435643-56436562,chr10-101888019-101889004,chr10-102628021-102628903,chr10-103727289-103728250,chr10-112678308-112679261,chr10-112755559-112756536,chr10-112775708-112776662,chr10-112991567-112992448,chr10-113177036-113178023,chr10-113186767-113187694,chr10-119633698-119634681,chr10-132685264-132686106,chr10-133087436-133088327,chr10-133089102-133090016,chr10-13684398-13685472,chr10-34200320-34201275,chr10-44854718-44855650,chr10-44857410-44858323,chr10-77663236-77664243,chr11-117600202-117601084,chr11-117641002-117641896,chr11-117673315-117674290,chr11-126318566-126319455,chr11-126392143-126393022,chr11-12827859-12828871,chr11-12845601-12846589,chr11-129950129-129951183,chr11-2561925-2562796,chr11-2674374-2675359,chr11-2675529-2676199,chr11-2759625-2760596,chr11-34266369-34267380,chr11-35952856-35953871,chr11-47466478-47467418,chr11-64047733-64048671,chr11-66912683-66913551,chr11-74683047-74683994,chr12-104608721-104609665,chr12-104657501-104658434,chr12-104668772-104669704,chr12-104695344-104696227,chr12-104712467-104713287,chr12-104737640-104738528,chr12-104742269-104743205,chr12-106644734-106645648,chr12-112896364-112897318,chr12-120476026-120476972,chr12-49583006-49584035,chr12-57133647-57134602,chr12-57135650-57136584,chr13-111176766-111177720,chr13-111210280-111211172,chr13-111240662-111241582,chr13-112746992-112747923,chr13-112756499-112757532,chr13-112939975-112940880,chr13-112959020-112959895,chr13-20553083-20554039,chr13-40479139-40480130,chr13-59409322-59410325,chr13-77832377-77834253,chr13-77918967-77919963,chr14-103689173-103690155,chr14-59215070-59215992,chr14-75147118-75148237,chr14-75165801-75166721,chr14-90343989-90344925,chr15-28168234-28169181,chr15-66017581-66018535,chr15-66023053-66024055,chr15-66024735-66025718,chr15-66133200-66133912,chr16-2033123-2034110,chr16-23279538-23280410,chr16-25064668-25065621,chr16-68786337-68787290,chr16-69309015-69309913,chr16-81667615-81668973,chr16-84864112-84865095,chr16-87847861-87848766,chr16-89301410-89302380,chr17-1880546-1881618,chr17-19306007-19306942,chr17-19316965-19317950,chr17-46732123-46733305,chr17-46943393-46944106,chr17-71830556-71831505,chr17-72046524-72047477,chr17-72576083-72577032,chr17-72614859-72615806,chr17-72655848-72656752,chr17-72666110-72667068,chr17-72719278-72720275,chr17-7667452-7668387,chr17-78873469-78874387,chr17-78883441-78884395,chr17-79844613-79845432,chr17-79950419-79951268,chr17-79951441-79952866,chr17-80594316-80595247,chr17-80826713-80827647,chr17-80968456-80969389,chr17-935206-936140,chr18-13565008-13565927,chr18-52353235-52354191,chr18-52553260-52554218,chr19-10226867-10227758,chr19-13164136-13165124,chr19-13181509-13182464,chr19-13505650-13506613,chr19-1381035-1381940,chr19-2181287-2182199,chr19-29504718-29505624,chr19-3644576-3645503,chr19-934639-935608,chr19-940381-941363,chr2-120787194-120788109,chr2-148615159-148616113,chr2-174663871-174664943,chr2-174682394-174683254,chr2-231684135-231685010,chr2-231764547-231765473,chr2-235504594-235505648,chr2-235573474-235574413,chr2-235577264-235578253,chr2-235710203-235711153,chr2-235716834-235717763,chr2-236083734-236084610,chr2-236557653-236558670,chr2-236579553-236580523,chr2-38515306-38516202,chr2-38540303-38541188,chr2-45754300-45755137,chr2-45860249-45861228,chr2-45884898-45885830,chr2-46296756-46297669,chr2-46298986-46300153,chr2-46335379-46336348,chr2-46460042-46461083,chr2-74435796-74436631,chr2-74440098-74441068,chr2-95057288-95058208,chr20-23655292-23656316,chr20-34524763-34525611,chr20-49579887-49580827,chr20-56804334-56805294,chr20-57241110-57242883,chr20-57266018-57266991,chr20-57282574-57283557,chr21-32970819-32971808,chr21-32976956-32977934,chr21-32978326-32978980,chr21-33022716-33024108,chr21-33025283-33026210,chr21-33030133-33030909,chr21-33051653-33052579,chr21-33064280-33065230,chr22-21933749-21934691,chr22-28822713-28823831,chr22-31893230-31894157,chr22-36334906-36335862,chr22-40309908-40310796,chr22-45817837-45818730,chr22-45843678-45844561,chr22-45844858-45845794,chr22-45880481-45881507,chr22-45946558-45947378,chr22-45947887-45948875,chr22-45966234-45967176,chr22-45970516-45971439,chr3-10600039-10600997,chr3-10763930-10764908,chr3-10817393-10818208,chr3-17939498-17940433,chr3-18223223-18224172,chr3-30680548-30681490,chr3-40915073-40916031,chr3-45611196-45612120,chr3-57948224-57949194,chr3-73609007-73610018,chr3-9399476-9400400,chr4-123312464-123313414,chr4-26171695-26172622,chr4-26342429-26343417,chr4-26423894-26424816,chr4-3486660-3487569,chr4-4804415-4805327,chr4-4819982-4820939,chr4-72393754-72394671,chr5-113141053-113141971,chr5-2756107-2757270,chr5-3186485-3187456,chr5-3593953-3594911,chr5-3595387-3596273,chr5-3599398-3600275,chr5-3600451-3601344,chr5-3602553-3603463,chr5-38725025-38725976,chr5-4204370-4205620,chr5-4230383-4231381,chr5-4295364-4296277,chr5-53087243-53088167,chr5-83641606-83642527,chr5-88045789-88046737,chr5-88813888-88814866,chr6-111691028-111691912,chr6-111745090-111745951,chr6-111764113-111765185,chr6-111850324-111851228,chr6-118784234-118785200,chr6-41639964-41640971,chr6-41693434-41694474,chr6-41712371-41713256,chr6-41733852-41734778,chr6-43878675-43879707,chr6-44076351-44077270,chr6-56671689-56672638,chr6-68974825-68975747,chr6-90983775-90984578,chr7-117728569-117729500,chr7-129741611-129742596,chr7-134105570-134106535,chr7-134164966-134165932,chr7-134690482-134691370,chr7-156577651-156578562,chr7-156578901-156579533,chr7-54888081-54889048,chr7-55212625-55213479,chr7-77425128-77426055,chr7-977381-978304,chr8-101790560-101791499,chr8-101817184-101818225,chr8-116658017-116658939,chr8-118049094-118050102,chr8-119636679-119637611,chr8-143823058-143823984,chr8-38488238-38489239,chr8-38553485-38554515,chr8-38601443-38602401,chr8-38666085-38667118,chr8-38734467-38735440,chr9-122107118-122108122,chr9-124519890-124520842,chr9-124593094-124594112,chr9-126307244-126308254,chr9-127950399-127951316,chr9-127965288-127966230,chr9-127979015-127979968,chr9-132977367-132978250,chr9-136512099-136513170,chr9-136515900-136516829,chr9-136526102-136527066,chr9-136543794-136544140,chr9-136544174-136544975,chr9-136599599-136600578,chr9-6616686-6617640,chr9-86126864-86127779,chr9-86176112-86177008,chrX-107551362-107552289,chrX-53290383-53291367	ACKR3,ADAMTS3,ADAR,ADGRA1,ADSL,ANKRD11,ARHGEF7,ARID3A,ASF1A,ATL2,ATP11A,ATXN10,B4GALT5,B9D1,BAG3,BMP7,C10orf76,CACNA1A,CACNA1S,CALD1,CASZ1,CBX4,CDKN1C,CEP164,CFTR,CHMP6,CHRNA1,CHST11,CMIP,COMMD9,COX19,CRISPLD2,CST3,CTNNB1,CXCL12,DAAM1,DCC,DCP2,DCPS,DCTN1,DEPDC5,DIAPH3,DLG5,DNMT1,DOK7,DOT1L,DPM2,DST,DYNLL1,DYNLRB1,EDN2,EDNRB,EGFR,EIF3H,ENPP2,ENSG00000262633,ENSG00000282246,EPAS1,EPC2,EXOC4,FAM210A,FGFR1,FLNB,FOXO1,FYN,GBX2,GFI1B,GLDC,GLI2,GRHL3,GTF3C5,HAPLN1,IFT88,INPP5A,IRX1,ISCA1,KCNJ10,KDM1A,KDM5C,KIF1B,KIF26B,LCMT1,LIFR,LIN9,LMBRD1,LRP1,MAP3K7,MCRS1,MED30,MOCS2,MRPS5,MSX1,MYH9,NAT10,NCALD,NDUFA8,NDUFS7,NEK9,NOTCH1,NR6A1,NRDE2,NSF,NXN,OAS1,OCA2,OLIG2,OTUB1,PARD3,PBX3,PC,PIGM,PIP5K1C,PLPP3,POLD3,PPM1F,PPP4R2,PRDM10,PRPS1,PTMA,PTPN12,RAB11A,RAPSN,RBPJ,RIC8B,RPA1,RPTOR,SACM1L,SATB1,SCNN1B,SCRIB,SDHB,SETD5,SH3PXD2A,SHH,SLC35B4,SLC6A11,SLC6A9,SLC7A5,SOX9,SPATA5,STX18,SUFU,TANGO6,TARDBP,TCF7L2,TEAD1,TFEB,TGFBR2,TMED10,TMEM161B,TMEM63B,TSC2,UBE2H,UQCRFS1,USP36,VPS4A,WASF2,WNT3,WRAP53,XBP1,XRCC3
Mouse Phenotype Single KO	MP:0001286	abnormal eye development	40	1.37785e-11	1.24985e-07	3.12461e-09	1.7456	94.5237	165	0.0335786	0.0586146	46	3.60158e-09	3.267e-05	7.10217e-07	1.94404	38.5795	75	248	0.0256761	0.302419	chr1-179016774-179017803,chr1-213724871-213725718,chr1-218439250-218440160,chr1-29269024-29270031,chr1-8438663-8439596,chr1-93552044-93553695,chr1-93625318-93626265,chr10-103727289-103728250,chr10-31707323-31708337,chr10-31749748-31750742,chr10-31803649-31804539,chr10-51815537-51816486,chr11-11179019-11179961,chr11-11461226-11462228,chr11-11510636-11511651,chr11-119691819-119692786,chr11-2561925-2562796,chr11-2674374-2675359,chr11-2675529-2676199,chr11-2759625-2760596,chr11-68328024-68328998,chr11-68373448-68374257,chr12-120476026-120476972,chr12-121523195-121524103,chr12-121524275-121525150,chr12-12240603-12241547,chr12-48001154-48002208,chr12-48027044-48027997,chr12-55745224-55746209,chr12-99259140-99260107,chr13-111919819-111920741,chr13-112746992-112747923,chr13-112756499-112757532,chr13-112939975-112940880,chr13-112959020-112959895,chr13-20553083-20554039,chr13-38821549-38822557,chr14-56855548-56856780,chr14-57009397-57010383,chr14-69960004-69961070,chr14-69963702-69964638,chr14-69980428-69981408,chr14-69987104-69988121,chr14-70187258-70188155,chr15-101451125-101451901,chr15-74421211-74422157,chr17-38324840-38325784,chr17-56175427-56176428,chr17-56521106-56522097,chr19-38658382-38659325,chr19-38693083-38694056,chr19-38718810-38719786,chr19-38721687-38722649,chr19-46925997-46926950,chr2-16050744-16051738,chr2-16293087-16294074,chr2-163800635-163801580,chr2-164495261-164496281,chr2-197236721-197238100,chr2-2175495-2176291,chr2-234988977-234989868,chr2-235034167-235035063,chr2-235263187-235264235,chr2-235384340-235385281,chr2-235504594-235505648,chr2-235573474-235574413,chr2-235577264-235578253,chr2-235710203-235711153,chr2-235716834-235717763,chr2-236083734-236084610,chr2-36255506-36256500,chr2-36355234-36356146,chr2-70541249-70542157,chr2-70553591-70554506,chr2-70556891-70557869,chr2-70850635-70851561,chr2-85132750-85133685,chr2-85155779-85156787,chr2-85189258-85190151,chr2-85255748-85256715,chr20-10501165-10502060,chr20-11231834-11232873,chr20-31570573-31571443,chr20-47682071-47683056,chr20-47725130-47726047,chr20-47727839-47728778,chr20-47762492-47763438,chr20-47785080-47786058,chr20-56804334-56805294,chr20-57241110-57242883,chr20-57266018-57266991,chr20-57282574-57283557,chr21-42939756-42940695,chr21-43274985-43275886,chr21-43277609-43278544,chr21-43278870-43279785,chr21-45306712-45307665,chr21-45325816-45326764,chr22-28822713-28823831,chr22-45817837-45818730,chr22-45843678-45844561,chr22-45844858-45845794,chr22-45880481-45881507,chr22-45946558-45947378,chr22-45947887-45948875,chr22-45966234-45967176,chr22-45970516-45971439,chr22-45983148-45983958,chr22-46010859-46011775,chr22-46055820-46056821,chr22-46069505-46070240,chr22-46079840-46080900,chr22-46106962-46107876,chr22-49448243-49449050,chr22-49449999-49451050,chr22-49581979-49582923,chr3-69997412-69998405,chr3-72334973-72335903,chr3-9399476-9400400,chr4-150176223-150177150,chr5-16727581-16728555,chr5-16741685-16742591,chr5-174109894-174110734,chr5-174119129-174120014,chr5-56164116-56165078,chr5-56402163-56403189,chr5-56457903-56458787,chr5-56480465-56481428,chr5-56659687-56660630,chr5-72241290-72242030,chr6-1526649-1527535,chr6-1575336-1576166,chr6-43878675-43879707,chr6-44076351-44077270,chr7-120725070-120726042,chr7-138225753-138227546,chr7-156577651-156578562,chr7-156578901-156579533,chr7-16989746-16991272,chr7-54888081-54889048,chr7-55212625-55213479,chr8-101790560-101791499,chr8-101817184-101818225,chr8-60784895-60785703,chr8-60847896-60848825,chr8-60864818-60865812,chr8-61004109-61004987,chr8-61012922-61014684,chr8-6330218-6331772,chr9-118009470-118010291,chr9-118091593-118092769,chr9-124180355-124181286,chr9-124190467-124191424,chr9-124216923-124217806,chr9-124519890-124520842,chr9-124593094-124594112,chr9-134384736-134385689,chr9-134386776-134387724,chr9-134484132-134485082,chr9-134533898-134534855,chr9-134544069-134545021,chr9-13568868-13569932,chr9-13587271-13588592,chr9-4366149-4367113,chr9-85037732-85038370	ACTN4,AGAP1,AHR,AKR1D1,APAF1,ARHGAP35,ATP11A,BCAR3,BMP7,BRD1,CDKN1C,CHD7,COL18A1,COL2A1,CRIM1,CRYAA,CSNK2A3,CYP11A1,DKK1,DYNLL1,EGFR,FAM20B,FIGN,FOXF2,FREM2,GDF11,GRHL2,HM13,IFT88,JAG1,KDM2B,LHX2,LRP5,LRP6,MAB21L2,MAP1B,MAP3K1,MCPH1,MITF,MSX2,MYCN,MYO10,NCOA3,NECTIN1,NFIB,NOG,NR6A1,NTRK2,OTX2,PCSK6,PGAP1,PKNOX1,PROX1,PTPRU,PXDN,RERE,RXRA,RYBP,SETD5,SH3PXD2A,SHH,SLC1A1,SMOC1,SOCS7,SOX1,TCF7L1,TGFA,TGFB2,TLR4,TSPAN12,VAX2,VEGFA,WNT7B,ZEB1,ZNRF3
Mouse Phenotype Single KO	MP:0001954	respiratory distress	41	2.14156e-11	1.94261e-07	4.73807e-09	1.7981	82.309	148	0.0292394	0.0525755	47	3.7078e-09	3.36334e-05	7.15604e-07	2.11921	28.3124	60	182	0.0205409	0.32967	chr1-170698474-170699434,chr1-171081456-171082457,chr1-213724871-213725718,chr1-218439250-218440160,chr1-2425755-2427056,chr1-3345546-3346482,chr1-3347960-3348915,chr1-3360809-3361580,chr1-3365968-3366909,chr1-3441087-3441990,chr1-36365909-36366870,chr1-44010735-44011706,chr1-44013030-44013906,chr1-44015968-44017564,chr10-121921213-121922142,chr10-31707323-31708337,chr10-31749748-31750742,chr10-31803649-31804539,chr11-15830413-15831366,chr11-15843076-15843991,chr11-16081736-16082661,chr11-16148018-16148962,chr11-16191507-16192417,chr11-16194423-16194985,chr11-16356705-16357535,chr11-2561925-2562796,chr11-2674374-2675359,chr11-2675529-2676199,chr11-2759625-2760596,chr11-47466478-47467418,chr12-103177633-103178783,chr12-104608721-104609665,chr12-104657501-104658434,chr12-104668772-104669704,chr12-104695344-104696227,chr12-104712467-104713287,chr12-104737640-104738528,chr12-104742269-104743205,chr12-23771023-23771923,chr12-23795186-23796054,chr12-24756235-24757159,chr12-24778516-24779490,chr12-48001154-48002208,chr12-48027044-48027997,chr13-33229531-33230389,chr13-77832377-77834253,chr13-77918967-77919963,chr14-28482219-28483284,chr14-33764972-33765910,chr15-32671682-32672608,chr15-88769211-88770204,chr15-88802891-88803872,chr16-2126244-2126910,chr17-50177831-50178807,chr17-71830556-71831505,chr17-72046524-72047477,chr17-72576083-72577032,chr17-72614859-72615806,chr17-72655848-72656752,chr17-72666110-72667068,chr17-72719278-72720275,chr18-52353235-52354191,chr18-52553260-52554218,chr18-75271822-75272748,chr2-16050744-16051738,chr2-16293087-16294074,chr2-172333052-172333999,chr2-233469547-233470501,chr2-236557653-236558670,chr2-236579553-236580523,chr2-45754300-45755137,chr2-45860249-45861228,chr2-45884898-45885830,chr2-46296756-46297669,chr2-46298986-46300153,chr2-46335379-46336348,chr2-46460042-46461083,chr20-47682071-47683056,chr20-47725130-47726047,chr20-47727839-47728778,chr20-47762492-47763438,chr20-47785080-47786058,chr20-47786227-47787145,chr20-48154990-48155919,chr20-48728088-48729041,chr20-48729948-48730774,chr20-48746923-48747987,chr21-34280018-34280960,chr21-36654119-36655066,chr22-32486608-32487581,chr22-32501906-32502919,chr22-32528678-32529618,chr22-32801205-32802116,chr22-32903770-32904664,chr22-32985759-32986742,chr22-32993818-32994694,chr3-181457009-181457878,chr3-181751978-181752903,chr3-182092360-182093290,chr3-182201377-182202430,chr3-182241615-182242621,chr3-182302848-182303726,chr3-182364584-182365540,chr3-197405852-197407000,chr3-197509760-197510673,chr3-37694052-37694975,chr3-37703650-37704606,chr3-37713203-37714116,chr3-37805860-37806788,chr4-1014587-1015496,chr4-1033644-1034565,chr4-1035266-1036167,chr4-1776434-1777368,chr4-1777912-1778824,chr4-4804415-4805327,chr4-4819982-4820939,chr5-14118585-14119528,chr5-1552364-1553354,chr5-168826045-168826984,chr5-173625628-173626548,chr5-173689255-173690390,chr5-173806876-173807916,chr5-173865940-173866995,chr5-173869075-173869990,chr6-125357208-125358199,chr6-20478887-20480080,chr6-41634322-41635270,chr6-41638136-41639348,chr6-41639964-41640971,chr6-41693434-41694474,chr6-41712371-41713256,chr6-41733852-41734778,chr6-43878675-43879707,chr6-44076351-44077270,chr6-85388255-85389172,chr7-54888081-54889048,chr7-55212625-55213479,chr8-116658017-116658939,chr8-57808095-57808948,chr8-57866532-57867359,chr9-1042177-1043112,chr9-105969311-105970122,chr9-105992964-105993901,chr9-106486993-106487918,chr9-133526489-133528176,chr9-13568868-13569932,chr9-13587271-13588592,chr9-91843579-91844604	ACAN,ACKR3,ADAMTSL2,ASCL1,CDKN1C,CHST11,COL1A1,COL2A1,CPEB4,DCC,DGKD,DLG1,DLX2,DMRT2,DNAH5,E2F3,EDNRB,EGFR,EPAS1,FGFR2,FGFR3,FGFRL1,FOXG1,GREM1,HEY2,IMPAD1,ITGA9,KL,LPCAT1,MDFI,MSX1,MYCN,NFIB,NPAS3,PEX10,PKD1,PRDM16,PROX1,PRRX1,RAPSN,ROR2,SCG5,SIM2,SLC5A3,SLC6A9,SLIT3,SOX2,SOX5,SOX6,SOX9,STK40,SULF2,TBX18,TGFB2,TIMP3,TMEM38B,TRPS1,TSHZ1,VEGFA,ZEB1
Mouse Phenotype Single KO	MP:0002133	abnormal respiratory system physiology	42	2.27275e-11	2.06161e-07	4.90859e-09	1.417	254.764	361	0.0905024	0.128242	112	1.03163e-06	0.00935791	8.35527e-05	1.42555	112.939	161	726	0.0551181	0.221763	chr1-10179264-10180029,chr1-10295274-10296272,chr1-103108186-103109114,chr1-110556064-110557006,chr1-110565232-110566165,chr1-154767223-154768170,chr1-160108882-160109862,chr1-160117490-160118448,chr1-16926418-16927325,chr1-170698474-170699434,chr1-171081456-171082457,chr1-203127575-203128655,chr1-203140704-203141624,chr1-203144380-203145245,chr1-203147084-203147969,chr1-203152852-203153860,chr1-213724871-213725718,chr1-21524713-21525675,chr1-218439250-218440160,chr1-239386149-239387146,chr1-239809678-239810569,chr1-2425755-2427056,chr1-24914002-24914952,chr1-3345546-3346482,chr1-3347960-3348915,chr1-3360809-3361580,chr1-3365968-3366909,chr1-3441087-3441990,chr1-36365909-36366870,chr1-41617727-41618676,chr1-41776768-41777687,chr1-44010735-44011706,chr1-44013030-44013906,chr1-44015968-44017564,chr10-101839301-101840402,chr10-119633698-119634681,chr10-121921213-121922142,chr10-126670496-126671792,chr10-127314220-127315138,chr10-31707323-31708337,chr10-31749748-31750742,chr10-31803649-31804539,chr10-6987245-6988249,chr10-71860121-71861060,chr11-133964581-133965436,chr11-133965857-133966808,chr11-133985695-133986741,chr11-134004178-134005055,chr11-134032264-134033155,chr11-134034773-134035573,chr11-15830413-15831366,chr11-15843076-15843991,chr11-16081736-16082661,chr11-16148018-16148962,chr11-16191507-16192417,chr11-16194423-16194985,chr11-16356705-16357535,chr11-19831759-19832769,chr11-2561925-2562796,chr11-2674374-2675359,chr11-2675529-2676199,chr11-2759625-2760596,chr11-4044730-4045694,chr11-46903516-46904453,chr11-47466478-47467418,chr11-70532222-70533244,chr11-70544749-70545724,chr11-71138604-71139471,chr11-71139791-71140599,chr11-71140611-71141030,chr11-88174556-88175849,chr12-103177633-103178783,chr12-104608721-104609665,chr12-104657501-104658434,chr12-104668772-104669704,chr12-104695344-104696227,chr12-104712467-104713287,chr12-104737640-104738528,chr12-104742269-104743205,chr12-109719935-109720885,chr12-109726848-109727778,chr12-109876887-109878376,chr12-23771023-23771923,chr12-23795186-23796054,chr12-24756235-24757159,chr12-24778516-24779490,chr12-48001154-48002208,chr12-48027044-48027997,chr12-56078861-56079707,chr12-56079769-56080664,chr13-100789255-100790149,chr13-101424093-101425086,chr13-33229531-33230389,chr13-77832377-77834253,chr13-77918967-77919963,chr14-23365943-23366913,chr14-28482219-28483284,chr14-33764972-33765910,chr14-52118756-52119730,chr15-32671682-32672608,chr15-38072429-38073425,chr15-38226560-38227546,chr15-39172704-39173553,chr15-87875065-87876025,chr15-87896574-87897526,chr15-87953523-87954480,chr15-88256336-88257185,chr15-88257644-88258653,chr15-88769211-88770204,chr15-88802891-88803872,chr15-92831531-92832421,chr15-92907672-92908604,chr16-15672500-15673445,chr16-2126244-2126910,chr16-23279538-23280410,chr16-4522021-4522929,chr16-841845-842672,chr16-842697-843649,chr16-852593-853470,chr16-867469-868405,chr16-885794-886837,chr16-912479-913562,chr16-972311-973179,chr17-28745053-28745955,chr17-28746646-28747455,chr17-28760581-28761510,chr17-39695636-39696718,chr17-47707133-47707919,chr17-50177831-50178807,chr17-5897052-5898003,chr17-71830556-71831505,chr17-72046524-72047477,chr17-72576083-72577032,chr17-72614859-72615806,chr17-72655848-72656752,chr17-72666110-72667068,chr17-72719278-72720275,chr17-74234911-74235838,chr17-75691590-75692454,chr17-75693305-75694252,chr17-76707695-76708564,chr18-52353235-52354191,chr18-52553260-52554218,chr18-75271822-75272748,chr19-13164136-13165124,chr19-13181509-13182464,chr19-13505650-13506613,chr19-35395551-35396437,chr19-35434176-35435174,chr2-136121267-136122185,chr2-16050744-16051738,chr2-16293087-16294074,chr2-172333052-172333999,chr2-174663871-174664943,chr2-174682394-174683254,chr2-219114458-219115417,chr2-233469547-233470501,chr2-236557653-236558670,chr2-236579553-236580523,chr2-29454953-29456060,chr2-45754300-45755137,chr2-45860249-45861228,chr2-45884898-45885830,chr2-46296756-46297669,chr2-46298986-46300153,chr2-46335379-46336348,chr2-46460042-46461083,chr2-6080713-6081745,chr20-10216975-10217811,chr20-20397894-20398819,chr20-31570573-31571443,chr20-31608168-31609108,chr20-46078892-46079895,chr20-47682071-47683056,chr20-47725130-47726047,chr20-47727839-47728778,chr20-47762492-47763438,chr20-47785080-47786058,chr20-47786227-47787145,chr20-48154990-48155919,chr20-48728088-48729041,chr20-48729948-48730774,chr20-48746923-48747987,chr20-63366541-63367658,chr20-63470981-63472011,chr21-17426832-17427886,chr21-32970819-32971808,chr21-32976956-32977934,chr21-32978326-32978980,chr21-33022716-33024108,chr21-33025283-33026210,chr21-33030133-33030909,chr21-33051653-33052579,chr21-33064280-33065230,chr21-34280018-34280960,chr21-35205012-35205956,chr21-35256324-35258125,chr21-36654119-36655066,chr21-38296946-38297902,chr21-42156690-42157652,chr22-32486608-32487581,chr22-32501906-32502919,chr22-32528678-32529618,chr22-32801205-32802116,chr22-32903770-32904664,chr22-32985759-32986742,chr22-32993818-32994694,chr22-37967535-37968385,chr22-37968546-37969458,chr22-37971371-37972200,chr22-37972360-37973223,chr22-37983009-37983924,chr22-37985552-37986372,chr22-37996612-37997468,chr22-38016296-38017315,chr22-38026279-38027195,chr22-45817837-45818730,chr22-45843678-45844561,chr22-45844858-45845794,chr22-45880481-45881507,chr22-45946558-45947378,chr22-45947887-45948875,chr22-45966234-45967176,chr22-45970516-45971439,chr22-45983148-45983958,chr22-46010859-46011775,chr22-46055820-46056821,chr22-46069505-46070240,chr22-46079840-46080900,chr22-46106962-46107876,chr3-134694189-134695106,chr3-149553515-149554536,chr3-149610271-149611183,chr3-181457009-181457878,chr3-181751978-181752903,chr3-182092360-182093290,chr3-182201377-182202430,chr3-182241615-182242621,chr3-182302848-182303726,chr3-182364584-182365540,chr3-187989498-187990449,chr3-188051873-188052782,chr3-197405852-197407000,chr3-197509760-197510673,chr3-30680548-30681490,chr3-37694052-37694975,chr3-37703650-37704606,chr3-37713203-37714116,chr3-37805860-37806788,chr3-53842472-53843396,chr3-53845916-53846785,chr3-57948224-57949194,chr4-1014587-1015496,chr4-102641538-102642459,chr4-1033644-1034565,chr4-1035266-1036167,chr4-1776434-1777368,chr4-1777912-1778824,chr4-41866779-41867684,chr4-4804415-4805327,chr4-4819982-4820939,chr4-54227631-54228525,chr4-54315037-54316260,chr4-54332257-54333179,chr4-54333583-54334365,chr4-54439538-54441483,chr5-109935727-109936588,chr5-140241108-140242050,chr5-140322709-140323687,chr5-14118585-14119528,chr5-1552364-1553354,chr5-168826045-168826984,chr5-173625628-173626548,chr5-173689255-173690390,chr5-173806876-173807916,chr5-173865940-173866995,chr5-173869075-173869990,chr5-179371486-179372373,chr5-73416813-73417750,chr6-111540693-111541628,chr6-111552055-111552976,chr6-111572914-111573828,chr6-111605151-111606174,chr6-111691028-111691912,chr6-111745090-111745951,chr6-111764113-111765185,chr6-111850324-111851228,chr6-125357208-125358199,chr6-14320137-14320978,chr6-14549135-14550044,chr6-14804419-14805342,chr6-14815786-14816705,chr6-1526649-1527535,chr6-15444131-15445028,chr6-15504547-15505478,chr6-1575336-1576166,chr6-163165664-163166584,chr6-163180944-163181889,chr6-163189371-163190256,chr6-163191624-163192587,chr6-163285412-163286282,chr6-163314565-163315564,chr6-163405558-163406472,chr6-1865409-1866299,chr6-2037697-2038643,chr6-20478887-20480080,chr6-2900464-2901453,chr6-35146164-35147185,chr6-41634322-41635270,chr6-41638136-41639348,chr6-41639964-41640971,chr6-41693434-41694474,chr6-41712371-41713256,chr6-41733852-41734778,chr6-43878675-43879707,chr6-44076351-44077270,chr6-85388255-85389172,chr7-117728569-117729500,chr7-128041719-128042663,chr7-137296309-137297235,chr7-152522280-152523210,chr7-152523888-152524576,chr7-16989746-16991272,chr7-33698571-33699570,chr7-33814744-33815606,chr7-341696-342634,chr7-34868806-34869722,chr7-424816-425702,chr7-54888081-54889048,chr7-55212625-55213479,chr7-590476-591428,chr7-596506-597463,chr7-657300-658360,chr8-116658017-116658939,chr8-42209282-42210331,chr8-57808095-57808948,chr8-57866532-57867359,chr9-1042177-1043112,chr9-105969311-105970122,chr9-105992964-105993901,chr9-106486993-106487918,chr9-113468706-113469651,chr9-113648792-113649733,chr9-114118056-114119001,chr9-114139512-114140437,chr9-114204942-114205905,chr9-114225549-114226521,chr9-114227719-114228722,chr9-118009470-118010291,chr9-118091593-118092769,chr9-126307244-126308254,chr9-133526489-133528176,chr9-13568868-13569932,chr9-13587271-13588592,chr9-34501702-34502654,chr9-85037732-85038370,chr9-91843579-91844604,chr9-97980716-97981645,chrX-46961585-46962566,chrX-78768721-78769557,chrX-78769608-78770632	ABCG1,ACAN,ACKR3,ADAMTS2,ADAMTSL2,ADORA1,AHR,ALK,ALPL,ANP32B,ASCL1,ATP1A2,BAG3,BCL6,BMPER,CACNA1A,CDKN1C,CFTR,CHD2,CHRM2,CHRM3,CHST11,COL11A1,COL1A1,COL27A1,COL2A1,COX4I2,CPEB4,CROCC,CTTN,CXADR,CXCR4,DBX1,DCC,DGKD,DHCR7,DLG1,DLX2,DMRT2,DNAH5,DNAI1,DNAI2,DOCK1,E2F3,EDN2,EDNRB,EFS,EGFR,EPAS1,ERBB2,ERBB3,ERG,FFAR2,FGFR2,FGFR3,FGFRL1,FLNB,FOXC1,FOXD1,FOXG1,GREM1,HEY2,ID1,IHH,IL17RB,IMPAD1,INSM1,ITGA9,ITGB4,JAM3,JARID2,KCNA2,KCNN3,KCNQ2,KIF1B,KIT,KL,KY,LEP,LMF1,LPAR4,LPCAT1,LRP4,MAN2A1,MDFI,MGEA5,MGRN1,MSX1,MXRA7,MYCN,MYH11,NALCN,NFIB,NFKB1,NLRP1,NPAS3,NPSR1,NTRK2,NTRK3,OLIG2,PBX3,PDGFA,PDGFRA,PEX10,PFDN1,PHOX2B,PKD1,PLAT,PRDM16,PRKCQ,PRKN,PROX1,PRRX1,PSAP,PTGDR,RAB38,RAPSN,RGN,RGS3,ROR2,RUNX1,RUNX3,SCG5,SCNN1G,SCUBE3,SERPINB1,SIM2,SLC12A5,SLC5A3,SLC6A9,SLIT3,SNAP25,SOX10,SOX11,SOX2,SOX5,SOX6,SOX9,SPRED1,STIM1,STK40,SULF2,TBX18,TBX21,TGFB2,TGFBR2,THBS1,TIMP3,TLR4,TMEM38B,TRAF3IP2,TRAF4,TRPS1,TRPV4,TSHZ1,VEGFA,WIPF1,WNT7B,WWTR1,XRCC2,ZEB1
Mouse Phenotype Single KO	MP:0009190	increased pancreatic epsilon cell number	43	2.63063e-11	2.38625e-07	5.54941e-09	31.5567	0.285201	9	0.000101315	0.00319716	2676	0.155563	1	0.52732	6.42828	0.155563	1	1	0.000342348	1	chr20-21504892-21505786,chr20-21506050-21506919,chr20-21509639-21510504,chr20-21510531-21511075,chr20-21515335-21516344,chr20-21520498-21521284,chr20-21522188-21523127,chr20-21607993-21608876,chr20-21615270-21616282	NKX2-2
Mouse Phenotype Single KO	MP:0005076	abnormal cell differentiation	44	2.77386e-11	2.51617e-07	5.71857e-09	1.47273	203.704	300	0.0723638	0.106572	44	2.61157e-09	2.36896e-05	5.38399e-07	1.63834	79.9592	131	514	0.0448477	0.254864	chr1-156644808-156645714,chr1-156657144-156658001,chr1-166947162-166948105,chr1-202126164-202127152,chr1-202130106-202131195,chr1-202132685-202133568,chr1-22801445-22802388,chr1-22806355-22807280,chr1-22916193-22917156,chr1-22969017-22969975,chr1-2425755-2427056,chr1-24289643-24290602,chr1-24364431-24365582,chr1-243902570-243903445,chr1-24914002-24914952,chr1-36653618-36654578,chr1-36830963-36831871,chr1-36871175-36872092,chr1-36988471-36989425,chr1-39398418-39399312,chr1-39785358-39786358,chr1-39788440-39789428,chr1-41617727-41618676,chr1-41776768-41777687,chr1-50103477-50104434,chr1-50251634-50252709,chr1-60833057-60833973,chr1-61183864-61184881,chr1-61227939-61228833,chr1-61284334-61285257,chr1-65964969-65965915,chr1-65978864-65979814,chr1-66244296-66245145,chr1-66278032-66279092,chr10-127922636-127923563,chr10-127960709-127961685,chr10-128001400-128002294,chr10-34200320-34201275,chr10-35216182-35217143,chr10-35217222-35218016,chr10-77663236-77664243,chr10-97974439-97975336,chr10-98046975-98047955,chr10-98062334-98063426,chr11-112636767-112637914,chr11-112697157-112698126,chr11-112735706-112736636,chr11-117082708-117083652,chr11-129291289-129292194,chr11-46271597-46272547,chr11-46277252-46278154,chr11-46279441-46280386,chr11-46281028-46281996,chr11-75554110-75555086,chr12-103177633-103178783,chr12-113802866-113803820,chr12-113822815-113823723,chr12-124277762-124279161,chr12-124279592-124280513,chr12-124288970-124290497,chr12-124457151-124458095,chr12-124474431-124475316,chr12-124537409-124538450,chr12-124663592-124664545,chr12-124718823-124719772,chr12-124861214-124862135,chr12-48027044-48027997,chr12-55745224-55746209,chr12-56078861-56079707,chr12-56079769-56080664,chr12-99259140-99260107,chr14-104350174-104351075,chr14-28482219-28483284,chr14-51022457-51023237,chr14-51023778-51024679,chr14-73476113-73477030,chr14-75335334-75336274,chr14-75371886-75372934,chr14-75427500-75428449,chr15-69488812-69489769,chr15-70055431-70056319,chr15-70062057-70063023,chr15-70083157-70084038,chr15-74421211-74422157,chr16-15672500-15673445,chr16-17312898-17313753,chr16-17369684-17370687,chr16-17397631-17398286,chr16-17404806-17405877,chr16-4053016-4053974,chr16-57622156-57623163,chr16-57623239-57624016,chr16-57624536-57625401,chr16-57631127-57632001,chr16-57637193-57638107,chr16-81667615-81668973,chr17-31511146-31512104,chr17-43163199-43164173,chr17-50177831-50178807,chr17-51035190-51036132,chr17-80594316-80595247,chr17-80826713-80827647,chr17-80968456-80969389,chr17-9199857-9200710,chr17-9247147-9248073,chr17-9271740-9272632,chr17-9331419-9332420,chr17-9474886-9475832,chr18-25056104-25057154,chr18-25074800-25076331,chr18-25187448-25188423,chr18-25230672-25231622,chr18-52353235-52354191,chr18-52553260-52554218,chr19-1171236-1172066,chr19-1302238-1303203,chr19-5035461-5036395,chr19-5128229-5128921,chr2-120787194-120788109,chr2-205721674-205722687,chr2-230867943-230868820,chr2-230886809-230887429,chr2-230898912-230899869,chr2-235504594-235505648,chr2-235573474-235574413,chr2-235577264-235578253,chr2-235710203-235711153,chr2-235716834-235717763,chr2-236083734-236084610,chr2-238586116-238587108,chr2-55364037-55364905,chr2-6080713-6081745,chr2-70850635-70851561,chr2-8926164-8927098,chr20-10501165-10502060,chr20-11231834-11232873,chr20-20397894-20398819,chr20-21504892-21505786,chr20-21506050-21506919,chr20-21509639-21510504,chr20-21510531-21511075,chr20-21515335-21516344,chr20-21520498-21521284,chr20-21522188-21523127,chr20-21607993-21608876,chr20-21615270-21616282,chr20-31570573-31571443,chr20-31608168-31609108,chr20-47682071-47683056,chr20-47725130-47726047,chr20-47727839-47728778,chr20-47762492-47763438,chr20-47785080-47786058,chr20-4820491-4821441,chr20-50242793-50243734,chr20-50346298-50347341,chr21-32970819-32971808,chr21-32976956-32977934,chr21-32978326-32978980,chr21-33022716-33024108,chr21-33025283-33026210,chr21-33030133-33030909,chr21-33051653-33052579,chr21-33064280-33065230,chr21-35205012-35205956,chr21-35256324-35258125,chr21-42156690-42157652,chr21-45306712-45307665,chr21-45325816-45326764,chr22-20249593-20250500,chr22-20264800-20265777,chr22-32903770-32904664,chr22-32985759-32986742,chr22-32993818-32994694,chr22-36334906-36335862,chr22-37967535-37968385,chr22-37968546-37969458,chr22-37971371-37972200,chr22-37972360-37973223,chr22-37983009-37983924,chr22-37985552-37986372,chr22-37996612-37997468,chr22-38016296-38017315,chr22-38026279-38027195,chr22-45983148-45983958,chr22-46010859-46011775,chr22-46055820-46056821,chr22-46069505-46070240,chr22-46079840-46080900,chr22-46106962-46107876,chr3-10374036-10374980,chr3-10428428-10429339,chr3-10600039-10600997,chr3-10763930-10764908,chr3-116423142-116424055,chr3-134694189-134695106,chr3-171955994-171956970,chr3-172152937-172153929,chr3-172203553-172204515,chr3-172258830-172259752,chr3-181457009-181457878,chr3-181751978-181752903,chr3-182092360-182093290,chr3-182201377-182202430,chr3-182241615-182242621,chr3-182302848-182303726,chr3-182364584-182365540,chr3-184590540-184591467,chr3-184602350-184603185,chr3-184632901-184633965,chr3-184634759-184635730,chr3-184636331-184637283,chr3-193710606-193711579,chr3-193780533-193781455,chr3-193869333-193870232,chr3-193960329-193961223,chr3-194134538-194135337,chr3-194135762-194136511,chr3-194137451-194138281,chr3-194141149-194142018,chr3-194148158-194149137,chr3-194270914-194271897,chr3-38004838-38005670,chr3-42991311-42992357,chr3-44120895-44121766,chr3-53816073-53816993,chr3-53842472-53843396,chr3-53845916-53846785,chr3-61903788-61904771,chr3-62100069-62101034,chr3-66620040-66621027,chr3-66693306-66694293,chr3-66797824-66798758,chr4-175705171-175706086,chr4-175775997-175776940,chr4-1776434-1777368,chr4-1777912-1778824,chr4-38490086-38490894,chr4-38759206-38760135,chr4-41866779-41867684,chr5-139671190-139672046,chr5-139676637-139677543,chr5-139733619-139734555,chr5-173625628-173626548,chr5-173689255-173690390,chr5-173806876-173807916,chr5-173865940-173866995,chr5-173869075-173869990,chr5-36661974-36662927,chr5-56164116-56165078,chr5-56402163-56403189,chr5-56457903-56458787,chr5-56480465-56481428,chr5-56659687-56660630,chr5-61619691-61620616,chr5-61621000-61621878,chr5-61631283-61632176,chr5-61820412-61821421,chr5-61948884-61949846,chr5-72241290-72242030,chr5-92977831-92978776,chr5-93078256-93079235,chr5-93582581-93583486,chr6-1526649-1527535,chr6-1575336-1576166,chr6-170066881-170067843,chr6-170129559-170130479,chr6-170262212-170263150,chr6-1865409-1866299,chr6-2037697-2038643,chr6-43878675-43879707,chr6-44076351-44077270,chr6-5663580-5664573,chr6-88143274-88144472,chr7-104627554-104628548,chr7-104794850-104795773,chr7-128041719-128042663,chr7-131607459-131608414,chr7-131889827-131890779,chr7-20350359-20351290,chr7-54888081-54889048,chr7-55212625-55213479,chr7-73358046-73358979,chr7-73410234-73411244,chr8-119636679-119637611,chr8-26203944-26204720,chr8-6330218-6331772,chr8-63966169-63967120,chr8-71606994-71607772,chr9-118009470-118010291,chr9-118091593-118092769,chr9-119177131-119178063,chr9-119802319-119803226,chr9-124519890-124520842,chr9-124593094-124594112,chr9-127780240-127781203,chr9-132977367-132978250,chr9-133526489-133528176,chr9-4855380-4856524,chr9-85037732-85038370	ABCG1,ABHD5,ADGRG1,APAF1,ARHGAP32,ASCL1,ATP2B2,BHLHE22,BMP8A,BMP8B,BRINP1,CACNA1D,CCDC88A,CCNY,CEBPB,CNR1,COL1A1,COPRS,CPEB4,CREB3L1,CREBBP,CRTAC1,CSF3R,CXXC5,DCC,DLG5,DLL1,EBF2,EFNA2,EGFR,ELAVL4,ENPP2,EPHB1,EPHB2,EPHB3,ERBB3,EYA1,FEZF2,FGFR3,FNDC3B,FOS,FOXC1,FOXG1,FZD9,GAP43,GBX2,GDF11,GDPD5,GFI1B,GLI2,GPM6A,GPR37L1,GPR55,GRHL3,HES1,HIVEP3,ID1,IL17RB,IL6ST,ILDR2,INSM1,ITGB8,JAG1,JAK2,JDP2,KIDINS220,KIF26A,KIF2A,KLF3,KMT2E,LEP,LHX5,LRIG1,MAP1B,MCPH1,MYH9,MYMK,NBR1,NCAM1,NCOA3,NCOR2,NDE1,NES,NFIA,NIPBL,NKX2-2,NOV,NR2F1,NR5A1,NRN1,NRP1,NRP2,NTN1,NTRK2,NUMB,OLIG2,PDE4B,PEX10,PHOX2B,PLCD1,PLCG2,PLXNA4,POFUT2,POMGNT2,PPARA,PTPRE,PTPRS,RASSF2,RPTOR,RTN4R,RUNX1,RUNX3,SBNO2,SEMA7A,SENP1,SH2D3C,SIK3,SOX10,SOX11,SOX2,SYN3,TLE3,TLR4,TOB1,TRIM9,TWIST2,VAX2,VEGFA,XYLT1,ZBTB18,ZNF521
Mouse Phenotype Single KO	MP:0000959	abnormal somatic sensory system morphology	45	3.06174e-11	2.7773e-07	6.17178e-09	1.44731	223.173	323	0.07928	0.114742	20	1.48803e-12	1.3498e-08	6.74898e-10	1.72466	89.293	154	574	0.0527217	0.268293	chr1-103108186-103109114,chr1-11499605-11500478,chr1-160061870-160062815,chr1-160067981-160068935,chr1-160069927-160070839,chr1-16926418-16927325,chr1-201038180-201039166,chr1-201095446-201096446,chr1-208054824-208055776,chr1-208105553-208106372,chr1-213724871-213725718,chr1-218439250-218440160,chr1-22801445-22802388,chr1-22806355-22807280,chr1-22916193-22917156,chr1-22969017-22969975,chr1-24914002-24914952,chr1-2529885-2530871,chr1-2532392-2533368,chr1-2545781-2546672,chr1-27087284-27088191,chr1-57072183-57073088,chr1-57162522-57164053,chr1-57259332-57260260,chr1-57422065-57423047,chr1-57423727-57424646,chr1-93552044-93553695,chr1-93625318-93626265,chr10-102648829-102649920,chr10-103727289-103728250,chr10-31707323-31708337,chr10-31749748-31750742,chr10-31803649-31804539,chr10-34200320-34201275,chr10-6987245-6988249,chr10-71581074-71582039,chr10-71712882-71713839,chr10-71860121-71861060,chr10-77663236-77664243,chr10-86087589-86088629,chr10-86181952-86182913,chr10-86262600-86263565,chr11-117600202-117601084,chr11-117641002-117641896,chr11-117673315-117674290,chr11-119339727-119340889,chr11-119375564-119376771,chr11-121071473-121072379,chr11-126866665-126867453,chr11-15830413-15831366,chr11-15843076-15843991,chr11-16081736-16082661,chr11-1826910-1827831,chr11-2561925-2562796,chr11-2674374-2675359,chr11-2675529-2676199,chr11-2759625-2760596,chr11-68328024-68328998,chr11-68373448-68374257,chr11-68470130-68471088,chr11-710570-711539,chr11-737355-738311,chr12-103177633-103178783,chr12-116861006-116861916,chr12-116876146-116877037,chr12-12240603-12241547,chr12-55745224-55746209,chr12-56078861-56079707,chr12-56079769-56080664,chr13-20435370-20436326,chr13-77832377-77834253,chr13-77918967-77919963,chr13-79782517-79783429,chr13-79936131-79937068,chr13-80132516-80133457,chr14-33764972-33765910,chr14-56855548-56856780,chr14-57009397-57010383,chr14-69960004-69961070,chr14-69963702-69964638,chr14-69980428-69981408,chr14-69987104-69988121,chr14-70187258-70188155,chr14-73476113-73477030,chr14-75335334-75336274,chr14-75371886-75372934,chr14-89265159-89266085,chr15-66017581-66018535,chr15-66023053-66024055,chr15-66024735-66025718,chr15-66133200-66133912,chr15-71599370-71600359,chr15-87875065-87876025,chr15-87896574-87897526,chr15-87953523-87954480,chr15-88256336-88257185,chr15-88257644-88258653,chr15-88769211-88770204,chr15-88802891-88803872,chr15-89187479-89188399,chr15-89197358-89198244,chr15-89198761-89199585,chr15-89206583-89207525,chr15-89221265-89222295,chr15-89389468-89390329,chr15-89395249-89396205,chr15-89399327-89400546,chr15-89433456-89434396,chr16-55242316-55243184,chr16-55283814-55284873,chr16-56546979-56547909,chr16-56558115-56559066,chr16-70700385-70701276,chr16-70725571-70726433,chr16-70729771-70730719,chr16-70737059-70737761,chr16-70749917-70750830,chr16-70754453-70755401,chr17-28745053-28745955,chr17-28746646-28747455,chr17-28760581-28761510,chr17-39695636-39696718,chr17-56175427-56176428,chr17-56521106-56522097,chr17-6070026-6070914,chr17-6078867-6079829,chr17-6084106-6085019,chr17-7667452-7668387,chr17-81429150-81430009,chr17-81468316-81469444,chr18-52353235-52354191,chr18-52553260-52554218,chr18-57712234-57713234,chr18-62751169-62752105,chr18-62963205-62964182,chr18-78505804-78506756,chr18-78561905-78562850,chr18-78721845-78722829,chr18-78724473-78725297,chr18-78973952-78974843,chr18-78978696-78979496,chr18-78984699-78985628,chr18-78996932-78997856,chr19-10226867-10227758,chr19-1302238-1303203,chr19-35395551-35396437,chr19-35434176-35435174,chr19-435061-436011,chr2-110858283-110859034,chr2-16050744-16051738,chr2-16293087-16294074,chr2-205721674-205722687,chr2-208325755-208326662,chr2-2175495-2176291,chr2-231764547-231765473,chr2-235504594-235505648,chr2-235573474-235574413,chr2-235577264-235578253,chr2-235710203-235711153,chr2-235716834-235717763,chr2-236083734-236084610,chr2-241812512-241813438,chr2-29075878-29076804,chr2-70850635-70851561,chr20-10501165-10502060,chr20-11231834-11232873,chr20-31570573-31571443,chr21-32970819-32971808,chr21-32976956-32977934,chr21-32978326-32978980,chr21-33022716-33024108,chr21-33025283-33026210,chr21-33030133-33030909,chr21-33051653-33052579,chr21-33064280-33065230,chr21-33066747-33067709,chr21-33069699-33070583,chr21-33078595-33079654,chr21-33115522-33116525,chr21-33117286-33118188,chr21-33198463-33199058,chr21-36654119-36655066,chr22-37967535-37968385,chr22-37968546-37969458,chr22-37971371-37972200,chr22-37972360-37973223,chr22-37983009-37983924,chr22-37985552-37986372,chr22-37996612-37997468,chr22-38016296-38017315,chr22-38026279-38027195,chr22-50713366-50714265,chr3-10374036-10374980,chr3-10428428-10429339,chr3-105397996-105398968,chr3-105448380-105449298,chr3-105526261-105527206,chr3-10600039-10600997,chr3-10763930-10764908,chr3-116423142-116424055,chr3-134694189-134695106,chr3-170436944-170437834,chr3-181457009-181457878,chr3-181751978-181752903,chr3-182092360-182093290,chr3-182201377-182202430,chr3-182241615-182242621,chr3-182302848-182303726,chr3-182364584-182365540,chr3-186044776-186045717,chr3-186200458-186201424,chr3-186209644-186210647,chr3-193710606-193711579,chr3-193780533-193781455,chr3-193869333-193870232,chr3-193960329-193961223,chr3-194134538-194135337,chr3-194135762-194136511,chr3-194137451-194138281,chr3-194141149-194142018,chr3-194148158-194149137,chr3-194270914-194271897,chr3-424736-425737,chr3-49518979-49519908,chr3-53816073-53816993,chr3-61903788-61904771,chr3-62100069-62101034,chr3-69997412-69998405,chr4-102641538-102642459,chr4-153169954-153170879,chr4-16067275-16068219,chr4-16082229-16083168,chr4-16083258-16084195,chr4-1776434-1777368,chr4-1777912-1778824,chr4-182880219-182881219,chr4-26342429-26343417,chr4-26423894-26424816,chr4-41509135-41510141,chr4-41866779-41867684,chr4-54315037-54316260,chr4-54332257-54333179,chr4-54333583-54334365,chr4-54439538-54441483,chr5-108100902-108101811,chr5-1180968-1181909,chr5-1182688-1183762,chr5-138243417-138244304,chr5-149793959-149795210,chr5-1552364-1553354,chr5-16727581-16728555,chr5-16741685-16742591,chr5-36661974-36662927,chr5-37735749-37736709,chr5-37836239-37837059,chr5-37839568-37840468,chr5-38725025-38725976,chr5-56164116-56165078,chr5-56402163-56403189,chr5-56457903-56458787,chr5-56480465-56481428,chr5-56659687-56660630,chr5-92977831-92978776,chr5-93078256-93079235,chr5-93582581-93583486,chr6-1526649-1527535,chr6-1575336-1576166,chr6-157912041-157912943,chr6-158070321-158071196,chr6-170066881-170067843,chr6-170129559-170130479,chr6-170262212-170263150,chr6-1865409-1866299,chr6-2037697-2038643,chr6-56671689-56672638,chr6-85388255-85389172,chr6-89941378-89942114,chr7-131607459-131608414,chr7-13179773-13180732,chr7-131889827-131890779,chr7-13235170-13236103,chr7-13919907-13920898,chr7-139739967-139740873,chr7-139775519-139776397,chr7-14271115-14272126,chr7-54888081-54889048,chr7-55212625-55213479,chr8-139863444-139864463,chr8-143823058-143823984,chr8-1813740-1814724,chr8-26203944-26204720,chr8-38488238-38489239,chr8-38553485-38554515,chr8-38601443-38602401,chr8-38666085-38667118,chr8-38734467-38735440,chr8-54469912-54470821,chr8-60784895-60785703,chr8-60847896-60848825,chr8-60864818-60865812,chr8-61004109-61004987,chr8-61012922-61014684,chr8-63966169-63967120,chr8-71606994-71607772,chr9-118009470-118010291,chr9-118091593-118092769,chr9-126337641-126338587,chr9-126377413-126378302,chr9-126587441-126588384,chr9-127780240-127781203,chr9-131076404-131077401,chr9-136512099-136513170,chr9-136515900-136516829,chr9-136526102-136527066,chr9-136543794-136544140,chr9-136544174-136544975,chr9-136599599-136600578,chr9-137370615-137371565,chr9-4366149-4367113,chr9-85037732-85038370,chr9-91843579-91844604,chrX-46961585-46962566,chrX-9578119-9579061	ACAN,ACTG1,AGTPBP1,AIPL1,ALCAM,ARL3,ARSA,ASCL1,ATP1B2,ATP2B2,ATP8B1,BBS2,BCAR3,BCL2,BCL2L11,BHLHE22,BSN,C1QTNF5,C2orf71,CACNA1D,CACNA1S,CCKAR,CDH23,CHD7,CHL1,CLDN11,CLDN14,COL11A1,CROCC,CTSD,DAB1,DCC,DLL1,DSCAML1,DST,EBF2,EDNRB,EFNA2,EFNA5,EGFR,EGLN3,ENSG00000283239,EPHB1,EPHB2,EPS8L2,ERBB2,ERBB3,ETV1,ETV5,EYA1,FBXO2,FEZF2,FGFR1,FGFR3,FOS,FOXC1,GAL,GAP43,GBX2,GDF11,GDNF,GFRA3,GJA10,GJB6,GPR143,GPR42,GRID1,HES1,HES5,HIPK2,HM13,HRK,INSC,IRX5,IRX6,JAG1,KCNJ10,KCNMA1,KCNQ1,KIRREL3,KIT,LAMC3,LIFR,LMX1B,LPCAT1,LRP5,LRP6,MAP3K1,MEGF11,MFRP,MITF,MYCN,NFKB1,NOG,NOTCH1,NR2E3,NR2F1,NRARP,NRP1,NRP2,NTRK2,NTRK3,NUMB,OLIG1,OLIG2,OPA1,OTX2,PDCD1,PDE6A,PDE6D,PHOX2B,PIKFYVE,PLXNA2,PLXNA4,POLG,PRKCQ,PROM1,PROX1,PSAP,PXDN,RETREG1,RGN,RLBP1,ROR2,RP1,RUNX3,S1PR2,SALL3,SCRIB,SH2D3C,SH3PXD2A,SHC2,SLC12A7,SLC1A1,SLC1A3,SLC9A1,SMOC1,SOX10,SOX2,SPRY2,SYNJ2,TBX18,TECTA,TENM3,TGFB2,TLR4,TRAF4,TRAPPC9,TRIM2,TTC8,UCHL1,VAC14,VAX2,ZEB1
Mouse Phenotype Single KO	MP:0001690	failure of somite differentiation	46	3.08183e-11	2.79553e-07	6.07724e-09	3.50951	11.3976	40	0.00404888	0.0142096	1424	0.0327447	1	0.208587	1.75317	6.84476	12	44	0.00410818	0.272727	chr10-16965906-16966755,chr10-16986067-16987039,chr10-70431924-70432815,chr19-10226867-10227758,chr2-101615975-101617060,chr2-101762197-101763224,chr2-74435796-74436631,chr2-74440098-74441068,chr2-85132750-85133685,chr2-85155779-85156787,chr2-85189258-85190151,chr2-85255748-85256715,chr4-54227631-54228525,chr4-54315037-54316260,chr4-54332257-54333179,chr4-54333583-54334365,chr4-54439538-54441483,chr6-163165664-163166584,chr6-163180944-163181889,chr6-163189371-163190256,chr6-163191624-163192587,chr6-163285412-163286282,chr6-163314565-163315564,chr6-163405558-163406472,chr6-163570455-163571407,chr6-164010225-164011168,chr6-164069003-164070017,chr6-164085128-164086112,chr6-164150946-164151973,chr6-164185298-164186188,chr6-165987902-165988895,chr6-167682783-167683741,chr8-140704144-140705074,chr8-140781421-140782370,chr8-140897949-140898893,chr8-38488238-38489239,chr8-38553485-38554515,chr8-38601443-38602401,chr8-38666085-38667118,chr8-38734467-38735440	AFDN,CUBN,DCTN1,DNMT1,FGFR1,MAP4K4,NODAL,PDGFRA,PTK2,QKI,T,TCF7L1
Mouse Phenotype Single KO	MP:0004624	abnormal thoracic cage morphology	47	3.34043e-11	3.03011e-07	6.44703e-09	1.57371	144.245	227	0.0512415	0.0806394	48	3.93746e-09	3.57167e-05	7.44097e-07	1.69719	66.5808	113	428	0.0386854	0.264019	chr1-103108186-103109114,chr1-109299423-109300338,chr1-162144774-162145798,chr1-170698474-170699434,chr1-171081456-171082457,chr1-185050793-185051713,chr1-201038180-201039166,chr1-201095446-201096446,chr1-203278202-203279144,chr1-218439250-218440160,chr1-33341994-33342933,chr1-40314987-40315935,chr10-103727289-103728250,chr10-121921213-121922142,chr10-31707323-31708337,chr10-31749748-31750742,chr10-31803649-31804539,chr10-75657709-75658715,chr11-117082708-117083652,chr11-13010701-13011462,chr11-13013123-13014143,chr11-13097742-13098687,chr11-13101818-13102766,chr11-13167920-13168867,chr11-15830413-15831366,chr11-15843076-15843991,chr11-16081736-16082661,chr11-16148018-16148962,chr11-16191507-16192417,chr11-16194423-16194985,chr11-16356705-16357535,chr11-2561925-2562796,chr11-2674374-2675359,chr11-2675529-2676199,chr11-2759625-2760596,chr11-69037337-69038255,chr11-69156981-69157932,chr11-69211589-69212631,chr11-69297172-69298091,chr11-69313014-69313761,chr11-69380276-69381263,chr12-104608721-104609665,chr12-104657501-104658434,chr12-104668772-104669704,chr12-104695344-104696227,chr12-104712467-104713287,chr12-104737640-104738528,chr12-104742269-104743205,chr12-108827035-108827821,chr12-112896364-112897318,chr12-12240603-12241547,chr12-131621643-131622678,chr12-131624057-131625013,chr12-23771023-23771923,chr12-23795186-23796054,chr12-24756235-24757159,chr12-24778516-24779490,chr12-45089168-45090249,chr12-48001154-48002208,chr12-48027044-48027997,chr12-53223231-53223975,chr12-55745224-55746209,chr13-112746992-112747923,chr13-112756499-112757532,chr13-112939975-112940880,chr13-112959020-112959895,chr13-33229531-33230389,chr14-100617128-100618736,chr14-21025984-21026765,chr14-23376410-23377393,chr14-69960004-69961070,chr14-69963702-69964638,chr14-69980428-69981408,chr14-69987104-69988121,chr14-70187258-70188155,chr14-90343989-90344925,chr14-93019103-93020382,chr14-93036074-93037137,chr15-101063765-101064749,chr15-101091240-101092223,chr15-88769211-88770204,chr15-88802891-88803872,chr15-89187479-89188399,chr15-89197358-89198244,chr15-89198761-89199585,chr15-89206583-89207525,chr15-89221265-89222295,chr16-17312898-17313753,chr16-17369684-17370687,chr16-17397631-17398286,chr16-17404806-17405877,chr16-23279538-23280410,chr16-4053016-4053974,chr16-68786337-68787290,chr16-81667615-81668973,chr17-17741146-17742107,chr17-18004110-18005346,chr17-28745053-28745955,chr17-28746646-28747455,chr17-28760581-28761510,chr17-50177831-50178807,chr17-56175427-56176428,chr17-56521106-56522097,chr17-6711910-6712745,chr17-71830556-71831505,chr17-72046524-72047477,chr17-72576083-72577032,chr17-72614859-72615806,chr17-72655848-72656752,chr17-72666110-72667068,chr17-72719278-72720275,chr17-935206-936140,chr18-23192044-23192969,chr18-23259858-23260927,chr18-75271822-75272748,chr2-109663451-109664389,chr2-11374306-11375278,chr2-11621126-11622128,chr2-120787194-120788109,chr2-197236721-197238100,chr2-202493998-202494889,chr2-219114458-219115417,chr2-6080713-6081745,chr20-21520498-21521284,chr20-21522188-21523127,chr20-21607993-21608876,chr20-21615270-21616282,chr20-31570573-31571443,chr20-47682071-47683056,chr20-47725130-47726047,chr20-47727839-47728778,chr20-47762492-47763438,chr20-47785080-47786058,chr20-47786227-47787145,chr20-48154990-48155919,chr20-48728088-48729041,chr20-48729948-48730774,chr20-48746923-48747987,chr20-50242793-50243734,chr20-50346298-50347341,chr20-56804334-56805294,chr20-57241110-57242883,chr20-57266018-57266991,chr20-57282574-57283557,chr3-134694189-134695106,chr3-13780442-13781385,chr3-13792909-13793828,chr3-156575368-156576285,chr3-156642670-156643620,chr3-159356348-159357298,chr3-57948224-57949194,chr3-9399476-9400400,chr4-1014587-1015496,chr4-1033644-1034565,chr4-1035266-1036167,chr4-1776434-1777368,chr4-1777912-1778824,chr4-54227631-54228525,chr4-54315037-54316260,chr4-54332257-54333179,chr4-54333583-54334365,chr4-54439538-54441483,chr4-72393754-72394671,chr5-139671190-139672046,chr5-139676637-139677543,chr5-139733619-139734555,chr5-16727581-16728555,chr5-16741685-16742591,chr5-172380699-172381750,chr5-172445866-172446878,chr5-179371486-179372373,chr5-36661974-36662927,chr5-78973785-78974637,chr5-88813888-88814866,chr5-89573045-89573951,chr6-14320137-14320978,chr6-14549135-14550044,chr6-14804419-14805342,chr6-14815786-14816705,chr6-1526649-1527535,chr6-15444131-15445028,chr6-15504547-15505478,chr6-1575336-1576166,chr6-165987902-165988895,chr6-1865409-1866299,chr6-2037697-2038643,chr6-2480198-2481074,chr6-2730012-2730978,chr6-35146164-35147185,chr6-41288056-41289101,chr6-41634322-41635270,chr6-41638136-41639348,chr6-41639964-41640971,chr6-41693434-41694474,chr6-41712371-41713256,chr6-41733852-41734778,chr6-81894638-81895573,chr6-85388255-85389172,chr7-156577651-156578562,chr7-156578901-156579533,chr7-33698571-33699570,chr7-33814744-33815606,chr8-101790560-101791499,chr8-101817184-101818225,chr8-116658017-116658939,chr8-139863444-139864463,chr8-38488238-38489239,chr8-38553485-38554515,chr8-38601443-38602401,chr8-38666085-38667118,chr8-38734467-38735440,chr8-57808095-57808948,chr8-57866532-57867359,chr8-71606994-71607772,chr9-1042177-1043112,chr9-114118056-114119001,chr9-114139512-114140437,chr9-114204942-114205905,chr9-114225549-114226521,chr9-114227719-114228722,chr9-137370615-137371565,chr9-85037732-85038370,chr9-89448293-89449213,chr9-91843579-91844604,chr9-95721904-95722851,chr9-95733947-95734765,chrX-69059812-69060695	ACAN,ADAMTS2,ADAMTS3,ADGRD1,ANO6,ARNTL,ARSB,ATP11A,ATPAF2,BMP7,BMPER,BMPR2,BTG2,CACNA1S,CDKN1C,CEBPB,CHST11,CHSY1,CMIP,CMTM5,COL11A1,COL1A1,COL27A1,COL2A1,CORO1C,CREBBP,CXXC5,DLK1,DMRT2,E2F6,EFNB1,EIF3H,EYA1,FAM46A,FGFR1,FGFR2,FGFR3,FGFRL1,FLNB,FOXC1,GDF11,GLI2,GMDS,GREB1,GRHL2,HM13,IHH,IMPAD1,ITPK1,JARID2,KL,KY,LRMDA,LRP6,LRRK1,MDFI,MED31,MEF2C,MYBPHL,MYO10,NDRG2,NIPBL,NOG,NOS1AP,NRARP,NRDE2,NTRK2,NXN,OAS1,PAX1,PDGFRA,PGAP1,PHC2,PRRX1,PTCH1,RAI1,RARG,RLBP1,RNF2,ROR2,SCHIP1,SCNN1B,SCUBE3,SEMA4D,SEPT10,SETD5,SH3PXD2A,SH3PXD2B,SHH,SIK3,SMOC1,SOX11,SOX5,SOX6,SOX9,SULF2,T,TANGO6,TBX18,TCP11,TGFB2,TIPARP,TMEM241,TPCN2,TRAF4,TRAPPC9,TREM1,TRPS1,TSHZ1,WNT7A,XYLT1,ZEB1,ZMPSTE24
Mouse Phenotype Single KO	MP:0008495	decreased IgG1 level	48	3.87819e-11	3.51791e-07	7.32898e-09	2.47814	27.44	68	0.00974777	0.0241563	891	0.0101033	1	0.102858	1.54066	18.8231	29	121	0.00992811	0.239669	chr1-32239138-32239975,chr1-9593231-9594153,chr10-31707323-31708337,chr10-31749748-31750742,chr10-31803649-31804539,chr11-13010701-13011462,chr11-13013123-13014143,chr11-13097742-13098687,chr11-13101818-13102766,chr11-13167920-13168867,chr11-2314714-2315691,chr11-2366008-2366953,chr15-85177022-85177961,chr15-85751330-85752205,chr16-57622156-57623163,chr16-57623239-57624016,chr16-57624536-57625401,chr16-57631127-57632001,chr16-57637193-57638107,chr18-25056104-25057154,chr18-25074800-25076331,chr18-25187448-25188423,chr18-25230672-25231622,chr18-79250144-79251252,chr18-79252037-79252911,chr18-79365948-79366992,chr18-79460180-79461005,chr18-79576682-79577530,chr19-934639-935608,chr19-940381-941363,chr2-130836479-130838126,chr2-130869430-130870403,chr2-203580637-203581552,chr2-204265457-204266421,chr2-219114458-219115417,chr2-33134016-33135017,chr2-70850635-70851561,chr21-33078595-33079654,chr21-33115522-33116525,chr21-33117286-33118188,chr21-33198463-33199058,chr22-28822713-28823831,chr3-187989498-187990449,chr3-188051873-188052782,chr4-102641538-102642459,chr5-56164116-56165078,chr5-56402163-56403189,chr5-56457903-56458787,chr5-56480465-56481428,chr5-56659687-56660630,chr6-14320137-14320978,chr6-14549135-14550044,chr6-14804419-14805342,chr6-14815786-14816705,chr6-170066881-170067843,chr6-170129559-170130479,chr6-170262212-170263150,chr6-335324-336284,chr6-452798-453719,chr6-487735-488616,chr6-89941378-89942114,chr8-66503757-66504789,chr8-66509637-66510513,chr9-127780240-127781203,chr9-133788975-133789771,chr9-133873303-133874139,chr9-133915946-133916871,chr9-91843579-91844604	ADGRG3,AKAP13,ARHGEF4,ARID3A,ARNTL,BACH2,BCL6,CD207,CD28,CD81,CD83,DLL1,HRH4,ICOS,IFNAR2,IL6ST,IRF4,LCK,MYBL1,NFATC1,NFIL3,NFKB1,NHEJ1,PIK3CD,RASGRP3,SH2D3C,VAV2,XBP1,ZEB1
Mouse Phenotype Single KO	MP:0005382	craniofacial phenotype	49	5.27504e-11	4.78499e-07	9.76528e-09	1.32574	372.621	494	0.13237	0.175488	1	8.24029e-20	7.47477e-16	7.47477e-16	1.71199	150.118	257	965	0.0879836	0.266321	chr1-10179264-10180029,chr1-10295274-10296272,chr1-103108186-103109114,chr1-170698474-170699434,chr1-171081456-171082457,chr1-200625052-200625995,chr1-201038180-201039166,chr1-201095446-201096446,chr1-21524713-21525675,chr1-218439250-218440160,chr1-2257025-2257915,chr1-227895797-227896682,chr1-241307845-241308896,chr1-24289643-24290602,chr1-24364431-24365582,chr1-24914002-24914952,chr1-3345546-3346482,chr1-3347960-3348915,chr1-3360809-3361580,chr1-3365968-3366909,chr1-3441087-3441990,chr1-40314987-40315935,chr1-60833057-60833973,chr1-61183864-61184881,chr1-61227939-61228833,chr1-61284334-61285257,chr1-8438663-8439596,chr10-102628021-102628903,chr10-103727289-103728250,chr10-109968909-109969777,chr10-112678308-112679261,chr10-112755559-112756536,chr10-112775708-112776662,chr10-112991567-112992448,chr10-113177036-113178023,chr10-113186767-113187694,chr10-121921213-121922142,chr10-126670496-126671792,chr10-127314220-127315138,chr10-31707323-31708337,chr10-31749748-31750742,chr10-31803649-31804539,chr10-34200320-34201275,chr10-51815537-51816486,chr10-70431924-70432815,chr10-71581074-71582039,chr10-71712882-71713839,chr10-75018291-75019842,chr10-78615881-78616865,chr10-78794769-78795556,chr10-78913351-78914318,chr10-78915909-78916852,chr10-78964779-78965715,chr10-87659509-87660451,chr11-102602876-102603892,chr11-11179019-11179961,chr11-11461226-11462228,chr11-11510636-11511651,chr11-117082708-117083652,chr11-119314990-119316381,chr11-119691819-119692786,chr11-126866665-126867453,chr11-133964581-133965436,chr11-133965857-133966808,chr11-133985695-133986741,chr11-134004178-134005055,chr11-134032264-134033155,chr11-134034773-134035573,chr11-2561925-2562796,chr11-2674374-2675359,chr11-2675529-2676199,chr11-2759625-2760596,chr11-46903516-46904453,chr11-64874438-64875236,chr11-68099253-68100173,chr11-68328024-68328998,chr11-68373448-68374257,chr11-69156981-69157932,chr11-69211589-69212631,chr11-69297172-69298091,chr11-69313014-69313761,chr11-69380276-69381263,chr11-69636226-69637165,chr11-69637877-69638685,chr11-69638754-69639626,chr11-69640722-69641757,chr11-71138604-71139471,chr11-71139791-71140599,chr11-71140611-71141030,chr12-103177633-103178783,chr12-104608721-104609665,chr12-104657501-104658434,chr12-104668772-104669704,chr12-104695344-104696227,chr12-104712467-104713287,chr12-104737640-104738528,chr12-104742269-104743205,chr12-108827035-108827821,chr12-12240603-12241547,chr12-123267828-123268726,chr12-123269181-123270135,chr12-23771023-23771923,chr12-23795186-23796054,chr12-24756235-24757159,chr12-24778516-24779490,chr12-45089168-45090249,chr12-48001154-48002208,chr12-48027044-48027997,chr12-50221073-50221908,chr12-50222194-50223108,chr12-53223231-53223975,chr12-55745224-55746209,chr12-65891643-65892652,chr12-99259140-99260107,chr13-112746992-112747923,chr13-112756499-112757532,chr13-112939975-112940880,chr13-112959020-112959895,chr13-113043815-113044828,chr13-20553083-20554039,chr13-27727903-27728839,chr13-27744526-27745484,chr13-27792154-27793059,chr13-33229531-33230389,chr13-38821549-38822557,chr13-40479139-40480130,chr13-59409322-59410325,chr13-77832377-77834253,chr13-77918967-77919963,chr13-79782517-79783429,chr13-79936131-79937068,chr13-80132516-80133457,chr14-28482219-28483284,chr14-47364953-47365874,chr14-47659939-47660859,chr14-47675526-47676452,chr14-56855548-56856780,chr14-57009397-57010383,chr14-61640313-61641239,chr14-69960004-69961070,chr14-69963702-69964638,chr14-69980428-69981408,chr14-69987104-69988121,chr14-70187258-70188155,chr14-75335334-75336274,chr14-75371886-75372934,chr14-89265159-89266085,chr14-98593024-98593971,chr15-101063765-101064749,chr15-101091240-101092223,chr15-101451125-101451901,chr15-28168234-28169181,chr15-38072429-38073425,chr15-38226560-38227546,chr15-68281504-68282455,chr15-68552509-68553290,chr15-85177022-85177961,chr15-85751330-85752205,chr15-88769211-88770204,chr15-88802891-88803872,chr15-90895163-90896154,chr15-92907672-92908604,chr16-17312898-17313753,chr16-17369684-17370687,chr16-17397631-17398286,chr16-17404806-17405877,chr16-2126244-2126910,chr16-4053016-4053974,chr16-50386470-50387410,chr16-50445392-50446277,chr16-50457939-50458606,chr16-50591787-50592805,chr16-50610261-50611234,chr16-55478791-55479765,chr16-55480175-55481103,chr16-55495812-55496602,chr16-55499806-55501017,chr16-55502597-55503514,chr16-69309015-69309913,chr16-69799530-69800343,chr16-69890267-69891216,chr16-69893513-69895343,chr16-89301410-89302380,chr16-91207-92136,chr17-17741146-17742107,chr17-18004110-18005346,chr17-19306007-19306942,chr17-19316965-19317950,chr17-2215474-2216390,chr17-2238107-2239075,chr17-2347646-2348594,chr17-38324840-38325784,chr17-49845056-49846046,chr17-50177831-50178807,chr17-56175427-56176428,chr17-56521106-56522097,chr17-57898671-57899634,chr17-57906727-57907624,chr17-57911787-57912698,chr17-57935203-57936095,chr17-6711910-6712745,chr17-71830556-71831505,chr17-72046524-72047477,chr17-72576083-72577032,chr17-72614859-72615806,chr17-72655848-72656752,chr17-72666110-72667068,chr17-72719278-72720275,chr17-75691590-75692454,chr17-75693305-75694252,chr17-935206-936140,chr18-25056104-25057154,chr18-25074800-25076331,chr18-25187448-25188423,chr18-25230672-25231622,chr18-62751169-62752105,chr18-62963205-62964182,chr18-75271822-75272748,chr18-78505804-78506756,chr18-78561905-78562850,chr18-78721845-78722829,chr18-78724473-78725297,chr18-78973952-78974843,chr18-78978696-78979496,chr18-78984699-78985628,chr18-78996932-78997856,chr19-1252487-1253437,chr19-13001995-13002994,chr19-15265595-15266540,chr19-15288269-15289233,chr19-38658382-38659325,chr19-38693083-38694056,chr19-38718810-38719786,chr19-38721687-38722649,chr19-42250490-42251440,chr19-42252048-42253009,chr2-120787194-120788109,chr2-148615159-148616113,chr2-150002088-150003016,chr2-16050744-16051738,chr2-16293087-16294074,chr2-163800635-163801580,chr2-164495261-164496281,chr2-172333052-172333999,chr2-197236721-197238100,chr2-199757161-199758107,chr2-199833225-199834180,chr2-205721674-205722687,chr2-219114458-219115417,chr2-234988977-234989868,chr2-235034167-235035063,chr2-235263187-235264235,chr2-235384340-235385281,chr2-235504594-235505648,chr2-235573474-235574413,chr2-235577264-235578253,chr2-235710203-235711153,chr2-235716834-235717763,chr2-236083734-236084610,chr2-238586116-238587108,chr2-33134016-33135017,chr2-48204942-48205820,chr2-54384383-54385407,chr2-54409557-54410489,chr2-6080713-6081745,chr2-99742865-99743811,chr20-20397894-20398819,chr20-21520498-21521284,chr20-21522188-21523127,chr20-21607993-21608876,chr20-21615270-21616282,chr20-31570573-31571443,chr20-32463461-32464492,chr20-47682071-47683056,chr20-47725130-47726047,chr20-47727839-47728778,chr20-47762492-47763438,chr20-47785080-47786058,chr20-50242793-50243734,chr20-50346298-50347341,chr20-56804334-56805294,chr20-57241110-57242883,chr20-57266018-57266991,chr20-57282574-57283557,chr21-36654119-36655066,chr21-45306712-45307665,chr21-45325816-45326764,chr22-23780792-23781725,chr22-28297118-28298090,chr22-29694917-29695863,chr22-29704483-29705492,chr3-107251572-107252506,chr3-134366703-134367609,chr3-156575368-156576285,chr3-156642670-156643620,chr3-159356348-159357298,chr3-181457009-181457878,chr3-181751978-181752903,chr3-182092360-182093290,chr3-182201377-182202430,chr3-182241615-182242621,chr3-182302848-182303726,chr3-182364584-182365540,chr3-186044776-186045717,chr3-186200458-186201424,chr3-186209644-186210647,chr3-193710606-193711579,chr3-193780533-193781455,chr3-193869333-193870232,chr3-193960329-193961223,chr3-194134538-194135337,chr3-194135762-194136511,chr3-194137451-194138281,chr3-194141149-194142018,chr3-194148158-194149137,chr3-194270914-194271897,chr3-197405852-197407000,chr3-197509760-197510673,chr3-40915073-40916031,chr3-42052605-42053671,chr3-42071802-42072811,chr3-42080055-42081038,chr3-424736-425737,chr3-44120895-44121766,chr3-57948224-57949194,chr3-61903788-61904771,chr3-62100069-62101034,chr3-66620040-66621027,chr3-66693306-66694293,chr3-66797824-66798758,chr3-69997412-69998405,chr3-8528850-8529813,chr3-9399476-9400400,chr4-1014587-1015496,chr4-1033644-1034565,chr4-1035266-1036167,chr4-143343553-143344613,chr4-1776434-1777368,chr4-1777912-1778824,chr4-26342429-26343417,chr4-26423894-26424816,chr4-4804415-4805327,chr4-4819982-4820939,chr4-54227631-54228525,chr4-54315037-54316260,chr4-54332257-54333179,chr4-54333583-54334365,chr4-54439538-54441483,chr4-71487070-71487996,chr4-72393754-72394671,chr4-8747483-8748347,chr4-8871605-8872493,chr4-8885479-8886390,chr5-108100902-108101811,chr5-132746951-132748031,chr5-132753315-132754217,chr5-132767578-132768344,chr5-139671190-139672046,chr5-139676637-139677543,chr5-139733619-139734555,chr5-14118585-14119528,chr5-141493880-141494458,chr5-141495878-141496705,chr5-141521047-141522010,chr5-14178581-14179485,chr5-142490983-142491966,chr5-142548447-142549387,chr5-14331741-14333413,chr5-14440528-14441501,chr5-14469390-14470350,chr5-170221108-170222051,chr5-170265199-170266159,chr5-172380699-172381750,chr5-172445866-172446878,chr5-174109894-174110734,chr5-174119129-174120014,chr5-179371486-179372373,chr5-180342929-180344369,chr5-36661974-36662927,chr5-78973785-78974637,chr5-83641606-83642527,chr5-88813888-88814866,chr5-89573045-89573951,chr6-111540693-111541628,chr6-111552055-111552976,chr6-111572914-111573828,chr6-111605151-111606174,chr6-111691028-111691912,chr6-111745090-111745951,chr6-111764113-111765185,chr6-111850324-111851228,chr6-113732181-113733172,chr6-1526649-1527535,chr6-1575336-1576166,chr6-165987902-165988895,chr6-1865409-1866299,chr6-2037697-2038643,chr6-2480198-2481074,chr6-2730012-2730978,chr6-30781519-30782432,chr6-30890083-30891003,chr6-35146164-35147185,chr6-43878675-43879707,chr6-44076351-44077270,chr6-56671689-56672638,chr6-81894638-81895573,chr6-85388255-85389172,chr6-90983775-90984578,chr7-117728569-117729500,chr7-137970354-137971288,chr7-137975032-137975946,chr7-139739967-139740873,chr7-139775519-139776397,chr7-152522280-152523210,chr7-152523888-152524576,chr7-156577651-156578562,chr7-156578901-156579533,chr7-20350359-20351290,chr7-228921-230183,chr7-26658528-26659393,chr7-33698571-33699570,chr7-33814744-33815606,chr7-54888081-54889048,chr7-55212625-55213479,chr7-74306279-74307293,chr7-74635392-74636330,chr8-101790560-101791499,chr8-101817184-101818225,chr8-116658017-116658939,chr8-119636679-119637611,chr8-13558945-13559928,chr8-143823058-143823984,chr8-26203944-26204720,chr8-38488238-38489239,chr8-38553485-38554515,chr8-38601443-38602401,chr8-38666085-38667118,chr8-38734467-38735440,chr8-57808095-57808948,chr8-57866532-57867359,chr8-60784895-60785703,chr8-60847896-60848825,chr8-60864818-60865812,chr8-61004109-61004987,chr8-61012922-61014684,chr8-62139302-62140231,chr8-71606994-71607772,chr8-87973724-87974694,chr8-88000425-88001365,chr9-1042177-1043112,chr9-108445509-108446508,chr9-114118056-114119001,chr9-114139512-114140437,chr9-114204942-114205905,chr9-114225549-114226521,chr9-114227719-114228722,chr9-119802319-119803226,chr9-124180355-124181286,chr9-124190467-124191424,chr9-124216923-124217806,chr9-124519890-124520842,chr9-124593094-124594112,chr9-126307244-126308254,chr9-126337641-126338587,chr9-126377413-126378302,chr9-126587441-126588384,chr9-128558347-128559442,chr9-12934354-12935298,chr9-12972421-12973334,chr9-134384736-134385689,chr9-134386776-134387724,chr9-134484132-134485082,chr9-134533898-134534855,chr9-134544069-134545021,chr9-13568868-13569932,chr9-13587271-13588592,chr9-136512099-136513170,chr9-136515900-136516829,chr9-136526102-136527066,chr9-136543794-136544140,chr9-136544174-136544975,chr9-136599599-136600578,chr9-34501702-34502654,chr9-6616686-6617640,chr9-91843579-91844604,chr9-95721904-95722851,chr9-95733947-95734765,chr9-97980716-97981645,chrX-42384741-42385628,chrX-42627523-42628571,chrX-42714991-42715971,chrX-69059812-69060695,chrX-78768721-78769557,chrX-78769608-78770632	ABHD5,ACAN,ACTN4,ADAMTS2,ADAMTS3,ADCY9,AFF3,AGAP1,AKAP13,ALPL,ANKRD11,ANO6,ANP32B,APAF1,ARSB,ASCL1,ASPH,ASXL1,ATP11A,ATPAF2,B9D1,BBX,BCL11B,BCL2,BMP7,BMPER,BRD4,CACNA1S,CASK,CBL,CCKAR,CCND1,CDH23,CDK2AP1,CDK5RAP2,CDKN1C,CEBPB,CFTR,CHD7,CHL1,CHST11,CHSY1,CKAP5,COL11A1,COL18A1,COL1A1,COL27A1,COL2A1,CORO1C,CREB3L2,CREBBP,CSNK2A3,CTNNB1,CXXC5,DDR1,DHCR7,DIAPH1,DIAPH3,DKK1,DLC1,DLG1,DLX2,DMRT2,DMRT3,DNAH5,DNAI1,DOCK1,DST,EBF2,EDNRB,EFNA5,EFNB1,EGFR,EHD1,ETV5,EYA1,F7,FAM20C,FAM46A,FBXO11,FES,FEZF2,FGFR1,FGFR2,FGFR3,FGFRL1,FIGN,FLNB,FOS,FOXC1,FOXF2,FOXG1,FOXI1,FOXO1,FREM2,GAB1,GBX2,GDF11,GFPT2,GLDC,GLI2,GMDS,GREM2,GRHL2,GRHL3,GSK3A,GSX1,GTF2I,GTF2IRD1,HAPLN1,HES1,HIC1,HIF1A,HIPK2,HM13,HMGA2,HMX1,IFT88,IHH,IMPAD1,INSM1,ITGA11,ITGA6,ITGB4,ITGB8,JAM3,KAT6B,KAT7,KIF14,KIF1B,KIF3A,KIRREL3,KIT,KL,KLF4,LHX2,LIMA1,LMX1B,LPAR4,LRIG1,LRP4,LRP5,LRP6,LRRK1,LTBP1,MAP3K7,MARCKS,MBD5,MDGA2,MED31,MEF2C,MIDN,MITF,MMP16,MMP2,MMP20,MNT,MSX1,MSX2,MYCN,NCOA3,NECTIN1,NF2,NFIA,NFIB,NFIX,NIPBL,NKD1,NODAL,NOG,NOTCH1,NOV,NPRL3,NR6A1,NRP1,NRP2,NXN,OCA2,OPA1,OTULIN,OTX2,PAPSS2,PAX1,PBX3,PCSK6,PDGFRA,PGAP1,PKD1,PRDM16,PRRX1,PTCH1,RAI1,RARG,RERE,REV3L,RGMA,RND3,ROR2,RUNX3,RXRA,RYK,SALL3,SATB2,SCHIP1,SCRIB,SCUBE3,SETD5,SH3PXD2A,SH3PXD2B,SHH,SIK3,SIM2,SKI,SLC4A4,SLMAP,SMARCB1,SMOC1,SNX10,SOCS7,SOX11,SOX2,SOX5,SOX9,SPRED1,SPRY2,SPRY4,SPTAN1,SPTBN1,SSUH2,SUFU,T,TACC3,TBX18,TCF7L2,TCIRG1,TGFB2,TIPARP,TRAF3IP2,TRPS1,TSHZ1,TTC28,TTC8,TWIST2,TYRP1,ULK4,VEGFA,VEZF1,VPS4A,WNT9A,WWP2,XPNPEP1,XRCC2,XYLT1,ZEB1,ZMIZ1,ZMPSTE24,ZNF521
Mouse Phenotype Single KO	MP:0004173	abnormal intervertebral disk morphology	50	6.28147e-11	5.69792e-07	1.13958e-08	2.36158	30.9116	73	0.010981	0.0259325	69	3.89143e-08	0.000352992	5.11582e-06	2.94175	9.1782	27	59	0.00924341	0.457627	chr10-31707323-31708337,chr10-31749748-31750742,chr10-31803649-31804539,chr11-13010701-13011462,chr11-13013123-13014143,chr11-13097742-13098687,chr11-13101818-13102766,chr11-13167920-13168867,chr12-48001154-48002208,chr12-48027044-48027997,chr12-53223231-53223975,chr15-88769211-88770204,chr15-88802891-88803872,chr16-2126244-2126910,chr17-17741146-17742107,chr17-28745053-28745955,chr17-28746646-28747455,chr17-28760581-28761510,chr17-71830556-71831505,chr17-72046524-72047477,chr17-72576083-72577032,chr17-72614859-72615806,chr17-72655848-72656752,chr17-72666110-72667068,chr17-72719278-72720275,chr18-75271822-75272748,chr18-78505804-78506756,chr18-78561905-78562850,chr18-78721845-78722829,chr18-78724473-78725297,chr18-78973952-78974843,chr18-78978696-78979496,chr18-78984699-78985628,chr18-78996932-78997856,chr19-13001995-13002994,chr2-120787194-120788109,chr2-199757161-199758107,chr2-199833225-199834180,chr20-21520498-21521284,chr20-21522188-21523127,chr20-21607993-21608876,chr20-21615270-21616282,chr20-56804334-56805294,chr20-57241110-57242883,chr20-57266018-57266991,chr20-57282574-57283557,chr3-134694189-134695106,chr3-181457009-181457878,chr3-181751978-181752903,chr3-182092360-182093290,chr3-182201377-182202430,chr3-182241615-182242621,chr3-182302848-182303726,chr3-182364584-182365540,chr3-57948224-57949194,chr4-1014587-1015496,chr4-1033644-1034565,chr4-1035266-1036167,chr6-1526649-1527535,chr6-1575336-1576166,chr6-165987902-165988895,chr6-1865409-1866299,chr6-2037697-2038643,chr6-85388255-85389172,chr7-33698571-33699570,chr7-33814744-33815606,chr8-71606994-71607772,chr9-134384736-134385689,chr9-134386776-134387724,chr9-134484132-134485082,chr9-134533898-134534855,chr9-134544069-134545021,chr9-91843579-91844604	ACAN,ARNTL,BMP7,BMPER,COL2A1,EYA1,FGFRL1,FLNB,FOXC1,GLI2,KY,NFIX,PAX1,PKD1,RAI1,RARG,ROR2,RXRA,SALL3,SATB2,SOX2,SOX9,T,TBX18,TRAF4,TSHZ1,ZEB1
Mouse Phenotype Single KO	MP:0000428	abnormal craniofacial morphology	51	6.49167e-11	5.88859e-07	1.15463e-08	1.32428	372.277	493	0.132247	0.175133	2	9.43639e-20	8.55975e-16	4.27987e-16	1.71242	149.496	256	961	0.0876412	0.266389	chr1-10179264-10180029,chr1-10295274-10296272,chr1-103108186-103109114,chr1-170698474-170699434,chr1-171081456-171082457,chr1-200625052-200625995,chr1-201038180-201039166,chr1-201095446-201096446,chr1-21524713-21525675,chr1-218439250-218440160,chr1-2257025-2257915,chr1-227895797-227896682,chr1-241307845-241308896,chr1-24289643-24290602,chr1-24364431-24365582,chr1-24914002-24914952,chr1-3345546-3346482,chr1-3347960-3348915,chr1-3360809-3361580,chr1-3365968-3366909,chr1-3441087-3441990,chr1-40314987-40315935,chr1-60833057-60833973,chr1-61183864-61184881,chr1-61227939-61228833,chr1-61284334-61285257,chr1-8438663-8439596,chr10-102628021-102628903,chr10-103727289-103728250,chr10-109968909-109969777,chr10-112678308-112679261,chr10-112755559-112756536,chr10-112775708-112776662,chr10-112991567-112992448,chr10-113177036-113178023,chr10-113186767-113187694,chr10-121921213-121922142,chr10-126670496-126671792,chr10-127314220-127315138,chr10-31707323-31708337,chr10-31749748-31750742,chr10-31803649-31804539,chr10-34200320-34201275,chr10-51815537-51816486,chr10-70431924-70432815,chr10-71581074-71582039,chr10-71712882-71713839,chr10-75018291-75019842,chr10-78615881-78616865,chr10-78794769-78795556,chr10-78913351-78914318,chr10-78915909-78916852,chr10-78964779-78965715,chr10-87659509-87660451,chr11-102602876-102603892,chr11-11179019-11179961,chr11-11461226-11462228,chr11-11510636-11511651,chr11-117082708-117083652,chr11-119314990-119316381,chr11-119691819-119692786,chr11-126866665-126867453,chr11-133964581-133965436,chr11-133965857-133966808,chr11-133985695-133986741,chr11-134004178-134005055,chr11-134032264-134033155,chr11-134034773-134035573,chr11-2561925-2562796,chr11-2674374-2675359,chr11-2675529-2676199,chr11-2759625-2760596,chr11-46903516-46904453,chr11-64874438-64875236,chr11-68099253-68100173,chr11-68328024-68328998,chr11-68373448-68374257,chr11-69156981-69157932,chr11-69211589-69212631,chr11-69297172-69298091,chr11-69313014-69313761,chr11-69380276-69381263,chr11-69636226-69637165,chr11-69637877-69638685,chr11-69638754-69639626,chr11-69640722-69641757,chr11-71138604-71139471,chr11-71139791-71140599,chr11-71140611-71141030,chr12-103177633-103178783,chr12-104608721-104609665,chr12-104657501-104658434,chr12-104668772-104669704,chr12-104695344-104696227,chr12-104712467-104713287,chr12-104737640-104738528,chr12-104742269-104743205,chr12-108827035-108827821,chr12-12240603-12241547,chr12-123267828-123268726,chr12-123269181-123270135,chr12-23771023-23771923,chr12-23795186-23796054,chr12-24756235-24757159,chr12-24778516-24779490,chr12-45089168-45090249,chr12-48001154-48002208,chr12-48027044-48027997,chr12-50221073-50221908,chr12-50222194-50223108,chr12-53223231-53223975,chr12-55745224-55746209,chr12-65891643-65892652,chr12-99259140-99260107,chr13-112746992-112747923,chr13-112756499-112757532,chr13-112939975-112940880,chr13-112959020-112959895,chr13-113043815-113044828,chr13-20553083-20554039,chr13-27727903-27728839,chr13-27744526-27745484,chr13-27792154-27793059,chr13-33229531-33230389,chr13-38821549-38822557,chr13-40479139-40480130,chr13-59409322-59410325,chr13-77832377-77834253,chr13-77918967-77919963,chr13-79782517-79783429,chr13-79936131-79937068,chr13-80132516-80133457,chr14-28482219-28483284,chr14-47364953-47365874,chr14-47659939-47660859,chr14-47675526-47676452,chr14-56855548-56856780,chr14-57009397-57010383,chr14-61640313-61641239,chr14-69960004-69961070,chr14-69963702-69964638,chr14-69980428-69981408,chr14-69987104-69988121,chr14-70187258-70188155,chr14-75335334-75336274,chr14-75371886-75372934,chr14-89265159-89266085,chr14-98593024-98593971,chr15-101063765-101064749,chr15-101091240-101092223,chr15-101451125-101451901,chr15-28168234-28169181,chr15-38072429-38073425,chr15-38226560-38227546,chr15-68281504-68282455,chr15-68552509-68553290,chr15-85177022-85177961,chr15-85751330-85752205,chr15-88769211-88770204,chr15-88802891-88803872,chr15-90895163-90896154,chr15-92907672-92908604,chr16-17312898-17313753,chr16-17369684-17370687,chr16-17397631-17398286,chr16-17404806-17405877,chr16-2126244-2126910,chr16-4053016-4053974,chr16-50386470-50387410,chr16-50445392-50446277,chr16-50457939-50458606,chr16-50591787-50592805,chr16-50610261-50611234,chr16-55478791-55479765,chr16-55480175-55481103,chr16-55495812-55496602,chr16-55499806-55501017,chr16-55502597-55503514,chr16-69309015-69309913,chr16-69799530-69800343,chr16-69890267-69891216,chr16-69893513-69895343,chr16-89301410-89302380,chr16-91207-92136,chr17-17741146-17742107,chr17-18004110-18005346,chr17-19306007-19306942,chr17-19316965-19317950,chr17-2215474-2216390,chr17-2238107-2239075,chr17-2347646-2348594,chr17-38324840-38325784,chr17-49845056-49846046,chr17-50177831-50178807,chr17-56175427-56176428,chr17-56521106-56522097,chr17-57898671-57899634,chr17-57906727-57907624,chr17-57911787-57912698,chr17-57935203-57936095,chr17-6711910-6712745,chr17-71830556-71831505,chr17-72046524-72047477,chr17-72576083-72577032,chr17-72614859-72615806,chr17-72655848-72656752,chr17-72666110-72667068,chr17-72719278-72720275,chr17-75691590-75692454,chr17-75693305-75694252,chr17-935206-936140,chr18-25056104-25057154,chr18-25074800-25076331,chr18-25187448-25188423,chr18-25230672-25231622,chr18-62751169-62752105,chr18-62963205-62964182,chr18-75271822-75272748,chr18-78505804-78506756,chr18-78561905-78562850,chr18-78721845-78722829,chr18-78724473-78725297,chr18-78973952-78974843,chr18-78978696-78979496,chr18-78984699-78985628,chr18-78996932-78997856,chr19-1252487-1253437,chr19-13001995-13002994,chr19-15265595-15266540,chr19-15288269-15289233,chr19-38658382-38659325,chr19-38693083-38694056,chr19-38718810-38719786,chr19-38721687-38722649,chr19-42250490-42251440,chr19-42252048-42253009,chr2-120787194-120788109,chr2-148615159-148616113,chr2-150002088-150003016,chr2-16050744-16051738,chr2-16293087-16294074,chr2-163800635-163801580,chr2-164495261-164496281,chr2-172333052-172333999,chr2-197236721-197238100,chr2-199757161-199758107,chr2-199833225-199834180,chr2-205721674-205722687,chr2-219114458-219115417,chr2-234988977-234989868,chr2-235034167-235035063,chr2-235263187-235264235,chr2-235384340-235385281,chr2-235504594-235505648,chr2-235573474-235574413,chr2-235577264-235578253,chr2-235710203-235711153,chr2-235716834-235717763,chr2-236083734-236084610,chr2-238586116-238587108,chr2-33134016-33135017,chr2-48204942-48205820,chr2-54384383-54385407,chr2-54409557-54410489,chr2-6080713-6081745,chr2-99742865-99743811,chr20-20397894-20398819,chr20-21520498-21521284,chr20-21522188-21523127,chr20-21607993-21608876,chr20-21615270-21616282,chr20-31570573-31571443,chr20-32463461-32464492,chr20-47682071-47683056,chr20-47725130-47726047,chr20-47727839-47728778,chr20-47762492-47763438,chr20-47785080-47786058,chr20-50242793-50243734,chr20-50346298-50347341,chr20-56804334-56805294,chr20-57241110-57242883,chr20-57266018-57266991,chr20-57282574-57283557,chr21-36654119-36655066,chr21-45306712-45307665,chr21-45325816-45326764,chr22-23780792-23781725,chr22-28297118-28298090,chr22-29694917-29695863,chr22-29704483-29705492,chr3-107251572-107252506,chr3-134366703-134367609,chr3-156575368-156576285,chr3-156642670-156643620,chr3-159356348-159357298,chr3-181457009-181457878,chr3-181751978-181752903,chr3-182092360-182093290,chr3-182201377-182202430,chr3-182241615-182242621,chr3-182302848-182303726,chr3-182364584-182365540,chr3-186044776-186045717,chr3-186200458-186201424,chr3-186209644-186210647,chr3-193710606-193711579,chr3-193780533-193781455,chr3-193869333-193870232,chr3-193960329-193961223,chr3-194134538-194135337,chr3-194135762-194136511,chr3-194137451-194138281,chr3-194141149-194142018,chr3-194148158-194149137,chr3-194270914-194271897,chr3-197405852-197407000,chr3-197509760-197510673,chr3-40915073-40916031,chr3-42052605-42053671,chr3-42071802-42072811,chr3-42080055-42081038,chr3-424736-425737,chr3-44120895-44121766,chr3-57948224-57949194,chr3-61903788-61904771,chr3-62100069-62101034,chr3-66620040-66621027,chr3-66693306-66694293,chr3-66797824-66798758,chr3-69997412-69998405,chr3-8528850-8529813,chr3-9399476-9400400,chr4-1014587-1015496,chr4-1033644-1034565,chr4-1035266-1036167,chr4-143343553-143344613,chr4-1776434-1777368,chr4-1777912-1778824,chr4-26342429-26343417,chr4-26423894-26424816,chr4-4804415-4805327,chr4-4819982-4820939,chr4-54227631-54228525,chr4-54315037-54316260,chr4-54332257-54333179,chr4-54333583-54334365,chr4-54439538-54441483,chr4-71487070-71487996,chr4-72393754-72394671,chr4-8747483-8748347,chr4-8871605-8872493,chr4-8885479-8886390,chr5-108100902-108101811,chr5-132746951-132748031,chr5-132753315-132754217,chr5-132767578-132768344,chr5-139671190-139672046,chr5-139676637-139677543,chr5-139733619-139734555,chr5-14118585-14119528,chr5-141493880-141494458,chr5-141495878-141496705,chr5-141521047-141522010,chr5-14178581-14179485,chr5-142490983-142491966,chr5-142548447-142549387,chr5-14331741-14333413,chr5-14440528-14441501,chr5-14469390-14470350,chr5-170221108-170222051,chr5-170265199-170266159,chr5-172380699-172381750,chr5-172445866-172446878,chr5-174109894-174110734,chr5-174119129-174120014,chr5-179371486-179372373,chr5-180342929-180344369,chr5-36661974-36662927,chr5-78973785-78974637,chr5-83641606-83642527,chr5-88813888-88814866,chr5-89573045-89573951,chr6-111540693-111541628,chr6-111552055-111552976,chr6-111572914-111573828,chr6-111605151-111606174,chr6-111691028-111691912,chr6-111745090-111745951,chr6-111764113-111765185,chr6-111850324-111851228,chr6-113732181-113733172,chr6-1526649-1527535,chr6-1575336-1576166,chr6-165987902-165988895,chr6-1865409-1866299,chr6-2037697-2038643,chr6-2480198-2481074,chr6-2730012-2730978,chr6-30781519-30782432,chr6-30890083-30891003,chr6-35146164-35147185,chr6-43878675-43879707,chr6-44076351-44077270,chr6-56671689-56672638,chr6-81894638-81895573,chr6-85388255-85389172,chr6-90983775-90984578,chr7-117728569-117729500,chr7-137970354-137971288,chr7-137975032-137975946,chr7-139739967-139740873,chr7-139775519-139776397,chr7-152522280-152523210,chr7-152523888-152524576,chr7-156577651-156578562,chr7-156578901-156579533,chr7-20350359-20351290,chr7-228921-230183,chr7-26658528-26659393,chr7-33698571-33699570,chr7-33814744-33815606,chr7-54888081-54889048,chr7-55212625-55213479,chr7-74306279-74307293,chr7-74635392-74636330,chr8-101790560-101791499,chr8-101817184-101818225,chr8-116658017-116658939,chr8-119636679-119637611,chr8-13558945-13559928,chr8-26203944-26204720,chr8-38488238-38489239,chr8-38553485-38554515,chr8-38601443-38602401,chr8-38666085-38667118,chr8-38734467-38735440,chr8-57808095-57808948,chr8-57866532-57867359,chr8-60784895-60785703,chr8-60847896-60848825,chr8-60864818-60865812,chr8-61004109-61004987,chr8-61012922-61014684,chr8-62139302-62140231,chr8-71606994-71607772,chr8-87973724-87974694,chr8-88000425-88001365,chr9-1042177-1043112,chr9-108445509-108446508,chr9-114118056-114119001,chr9-114139512-114140437,chr9-114204942-114205905,chr9-114225549-114226521,chr9-114227719-114228722,chr9-119802319-119803226,chr9-124180355-124181286,chr9-124190467-124191424,chr9-124216923-124217806,chr9-124519890-124520842,chr9-124593094-124594112,chr9-126307244-126308254,chr9-126337641-126338587,chr9-126377413-126378302,chr9-126587441-126588384,chr9-128558347-128559442,chr9-12934354-12935298,chr9-12972421-12973334,chr9-134384736-134385689,chr9-134386776-134387724,chr9-134484132-134485082,chr9-134533898-134534855,chr9-134544069-134545021,chr9-13568868-13569932,chr9-13587271-13588592,chr9-136512099-136513170,chr9-136515900-136516829,chr9-136526102-136527066,chr9-136543794-136544140,chr9-136544174-136544975,chr9-136599599-136600578,chr9-34501702-34502654,chr9-6616686-6617640,chr9-91843579-91844604,chr9-95721904-95722851,chr9-95733947-95734765,chr9-97980716-97981645,chrX-42384741-42385628,chrX-42627523-42628571,chrX-42714991-42715971,chrX-69059812-69060695,chrX-78768721-78769557,chrX-78769608-78770632	ABHD5,ACAN,ACTN4,ADAMTS2,ADAMTS3,ADCY9,AFF3,AGAP1,AKAP13,ALPL,ANKRD11,ANO6,ANP32B,APAF1,ARSB,ASCL1,ASPH,ASXL1,ATP11A,ATPAF2,B9D1,BBX,BCL11B,BCL2,BMP7,BMPER,BRD4,CACNA1S,CASK,CBL,CCKAR,CCND1,CDH23,CDK2AP1,CDK5RAP2,CDKN1C,CEBPB,CFTR,CHD7,CHL1,CHST11,CHSY1,CKAP5,COL11A1,COL18A1,COL1A1,COL27A1,COL2A1,CORO1C,CREB3L2,CREBBP,CSNK2A3,CTNNB1,CXXC5,DDR1,DHCR7,DIAPH1,DIAPH3,DKK1,DLC1,DLG1,DLX2,DMRT2,DMRT3,DNAH5,DNAI1,DOCK1,DST,EBF2,EDNRB,EFNA5,EFNB1,EGFR,EHD1,ETV5,EYA1,F7,FAM20C,FAM46A,FBXO11,FES,FEZF2,FGFR1,FGFR2,FGFR3,FGFRL1,FIGN,FLNB,FOS,FOXC1,FOXF2,FOXG1,FOXI1,FOXO1,FREM2,GAB1,GBX2,GDF11,GFPT2,GLDC,GLI2,GMDS,GREM2,GRHL2,GRHL3,GSK3A,GSX1,GTF2I,GTF2IRD1,HAPLN1,HES1,HIC1,HIF1A,HIPK2,HM13,HMGA2,HMX1,IFT88,IHH,IMPAD1,INSM1,ITGA11,ITGA6,ITGB4,ITGB8,JAM3,KAT6B,KAT7,KIF14,KIF1B,KIF3A,KIRREL3,KIT,KL,KLF4,LHX2,LIMA1,LMX1B,LPAR4,LRIG1,LRP4,LRP5,LRP6,LRRK1,LTBP1,MAP3K7,MARCKS,MBD5,MDGA2,MED31,MEF2C,MIDN,MITF,MMP16,MMP2,MMP20,MNT,MSX1,MSX2,MYCN,NCOA3,NECTIN1,NF2,NFIA,NFIB,NFIX,NIPBL,NKD1,NODAL,NOG,NOTCH1,NOV,NPRL3,NR6A1,NRP1,NRP2,NXN,OCA2,OPA1,OTULIN,OTX2,PAPSS2,PAX1,PBX3,PCSK6,PDGFRA,PGAP1,PKD1,PRDM16,PRRX1,PTCH1,RAI1,RARG,RERE,REV3L,RGMA,RND3,ROR2,RUNX3,RXRA,RYK,SALL3,SATB2,SCHIP1,SCUBE3,SETD5,SH3PXD2A,SH3PXD2B,SHH,SIK3,SIM2,SKI,SLC4A4,SLMAP,SMARCB1,SMOC1,SNX10,SOCS7,SOX11,SOX2,SOX5,SOX9,SPRED1,SPRY2,SPRY4,SPTAN1,SPTBN1,SSUH2,SUFU,T,TACC3,TBX18,TCF7L2,TCIRG1,TGFB2,TIPARP,TRAF3IP2,TRPS1,TSHZ1,TTC28,TTC8,TWIST2,TYRP1,ULK4,VEGFA,VEZF1,VPS4A,WNT9A,WWP2,XPNPEP1,XRCC2,XYLT1,ZEB1,ZMIZ1,ZMPSTE24,ZNF521
Mouse Phenotype Single KO	MP:0005329	abnormal myocardium layer morphology	52	7.10148e-11	6.44175e-07	1.2388e-08	1.60948	125.507	202	0.0445849	0.0717584	49	3.95206e-09	3.58491e-05	7.31615e-07	1.78357	53.8247	96	346	0.0328655	0.277457	chr1-10179264-10180029,chr1-107408653-107409501,chr1-10979214-10979818,chr1-10979852-10980830,chr1-11880611-11881617,chr1-218439250-218440160,chr1-27418352-27419141,chr10-102628021-102628903,chr10-103727289-103728250,chr10-119633698-119634681,chr10-121921213-121922142,chr10-26792735-26793638,chr10-48287330-48288293,chr10-48526095-48527062,chr10-48598055-48598961,chr10-66940891-66941982,chr10-70431924-70432815,chr11-11179019-11179961,chr11-11461226-11462228,chr11-11510636-11511651,chr11-12827859-12828871,chr11-12845601-12846589,chr11-35952856-35953871,chr11-48035034-48036148,chr12-56078861-56079707,chr12-56079769-56080664,chr13-112746992-112747923,chr13-112756499-112757532,chr13-112939975-112940880,chr13-112959020-112959895,chr13-40479139-40480130,chr14-61640313-61641239,chr14-68312944-68313935,chr14-68346242-68347200,chr14-68364036-68365019,chr14-68377166-68378124,chr14-68633008-68634089,chr14-68654880-68655821,chr14-68690685-68691601,chr14-68730707-68731687,chr15-85177022-85177961,chr15-85751330-85752205,chr15-89389468-89390329,chr15-89395249-89396205,chr15-89399327-89400546,chr15-89433456-89434396,chr15-90895163-90896154,chr15-92831531-92832421,chr15-92907672-92908604,chr15-95971600-95972510,chr15-96019936-96020879,chr15-96333032-96334091,chr15-96340527-96341492,chr16-2033123-2034110,chr16-2126244-2126910,chr16-4053016-4053974,chr16-4522021-4522929,chr16-75266989-75267931,chr16-91207-92136,chr17-19306007-19306942,chr17-19316965-19317950,chr17-39695636-39696718,chr17-50177831-50178807,chr17-66309513-66310452,chr17-66539823-66540795,chr18-28198319-28199583,chr18-34817706-34818627,chr19-33678591-33679497,chr19-934639-935608,chr19-940381-941363,chr2-16050744-16051738,chr2-16293087-16294074,chr2-202493998-202494889,chr2-208325755-208326662,chr2-236557653-236558670,chr2-236579553-236580523,chr2-54384383-54385407,chr2-54409557-54410489,chr20-38259085-38259872,chr20-38277844-38278893,chr20-44070118-44071070,chr21-17426832-17427886,chr22-19997806-19998747,chr22-20000003-20000863,chr22-21933749-21934691,chr22-25923648-25924563,chr22-25937959-25938875,chr22-26139026-26139977,chr22-28822713-28823831,chr22-35604965-35606005,chr22-40426394-40427391,chr22-45983148-45983958,chr22-46010859-46011775,chr22-46055820-46056821,chr22-46069505-46070240,chr22-46079840-46080900,chr22-46106962-46107876,chr3-126287228-126288194,chr3-126355601-126356501,chr3-187989498-187990449,chr3-188051873-188052782,chr3-9399476-9400400,chr4-1014587-1015496,chr4-1033644-1034565,chr4-1035266-1036167,chr4-185567549-185568328,chr4-185656461-185657815,chr4-26171695-26172622,chr4-26342429-26343417,chr4-26423894-26424816,chr4-38490086-38490894,chr4-38759206-38760135,chr5-132746951-132748031,chr5-132753315-132754217,chr5-132767578-132768344,chr5-140322709-140323687,chr5-155727891-155728916,chr5-155729023-155730351,chr5-168826045-168826984,chr5-172380699-172381750,chr5-172445866-172446878,chr5-180169860-180170807,chr5-180177045-180177971,chr5-180342929-180344369,chr5-36661974-36662927,chr5-88813888-88814866,chr5-89573045-89573951,chr6-112253700-112254650,chr6-112329849-112330932,chr6-125357208-125358199,chr6-14320137-14320978,chr6-14549135-14550044,chr6-14804419-14805342,chr6-14815786-14816705,chr6-15444131-15445028,chr6-15504547-15505478,chr6-163165664-163166584,chr6-163180944-163181889,chr6-163189371-163190256,chr6-163191624-163192587,chr6-163285412-163286282,chr6-163314565-163315564,chr6-163405558-163406472,chr6-163570455-163571407,chr6-164010225-164011168,chr6-164069003-164070017,chr6-164085128-164086112,chr6-164150946-164151973,chr6-164185298-164186188,chr6-166494844-166495826,chr6-30781519-30782432,chr6-43878675-43879707,chr6-44076351-44077270,chr6-85388255-85389172,chr6-90983775-90984578,chr7-128041719-128042663,chr7-156577651-156578562,chr7-156578901-156579533,chr7-54888081-54889048,chr7-55212625-55213479,chr8-118049094-118050102,chr8-121260582-121261611,chr8-121574152-121575070,chr8-121639581-121640433,chr8-121641199-121641942,chr8-121814198-121815148,chr8-122155584-122156555,chr8-122195714-122196646,chr8-140704144-140705074,chr8-140781421-140782370,chr8-140897949-140898893,chr8-38488238-38489239,chr8-38553485-38554515,chr8-38601443-38602401,chr8-38666085-38667118,chr8-38734467-38735440,chr8-60784895-60785703,chr8-60847896-60848825,chr8-60864818-60865812,chr8-61004109-61004987,chr8-61012922-61014684,chr9-124180355-124181286,chr9-124190467-124191424,chr9-124216923-124217806,chr9-128558347-128559442,chr9-133788975-133789771,chr9-133873303-133874139,chr9-133915946-133916871,chr9-134384736-134385689,chr9-134386776-134387724,chr9-134484132-134485082,chr9-134533898-134534855,chr9-134544069-134545021,chr9-136512099-136513170,chr9-136515900-136516829,chr9-136526102-136527066,chr9-136543794-136544140,chr9-136544174-136544975,chr9-136599599-136600578,chr9-97483942-97484813,chr9-97501188-97502113,chr9-97502342-97503268	ABI1,ACKR3,AKAP13,ARID3A,ATE1,ATP11A,B9D1,BAG3,BCAR1,BCL6,BMPR2,CASZ1,CDH2,CHD2,CHD7,COL1A1,COMMD9,CREBBP,CSNK2A3,CTNNA3,CXADR,DTNA,EGFR,ERBB2,ERBB3,FES,FGFR1,FGFR2,FGFRL1,FOXO1,HAS2,HBEGF,HEY2,HIF1A,IER3,JARID2,JPH2,KIF3A,KLF15,KLF3,LAMA4,LEP,MAP3K7,MAPK1,MAPK8,MAPK9,MB,MED30,MEF2C,MGRN1,MKL1,MYCN,MYO18B,NEK6,NIPBL,NODAL,NOTCH1,NPPB,NPRL3,NR2F2,PDLIM3,PEPD,PIKFYVE,PKD1,POLG,PPARA,PRKCA,PTK2,PTPRJ,QKI,RBPJ,RPS6KA2,RXRA,SETD5,SGCD,SH3PXD2A,SH3PXD2B,SHH,SLIT3,SPTAN1,SPTBN1,SUFU,TBX18,TEAD1,TGFB2,TGM2,TMOD1,TSC2,TXNRD2,UBE4B,VAV2,VAV3,VEGFA,WASF2,XBP1,ZFP36L1
Mouse Phenotype Single KO	MP:0004395	increased cochlear inner hair cell number	53	7.16393e-11	6.4984e-07	1.22611e-08	4.20266	7.37627	31	0.00262035	0.0110124	316	0.000209092	1	0.00600213	3.95586	2.02231	8	13	0.00273879	0.615385	chr1-2529885-2530871,chr1-2532392-2533368,chr1-2545781-2546672,chr17-56175427-56176428,chr17-56521106-56522097,chr20-10501165-10502060,chr20-11231834-11232873,chr3-193710606-193711579,chr3-193780533-193781455,chr3-193869333-193870232,chr3-193960329-193961223,chr3-194134538-194135337,chr3-194135762-194136511,chr3-194137451-194138281,chr3-194141149-194142018,chr3-194148158-194149137,chr3-194270914-194271897,chr5-92977831-92978776,chr5-93078256-93079235,chr5-93582581-93583486,chr8-38488238-38489239,chr8-38553485-38554515,chr8-38601443-38602401,chr8-38666085-38667118,chr8-38734467-38735440,chr8-60784895-60785703,chr8-60847896-60848825,chr8-60864818-60865812,chr8-61004109-61004987,chr8-61012922-61014684,chr8-71606994-71607772	CHD7,EYA1,FGFR1,HES1,HES5,JAG1,NOG,NR2F1
Mouse Phenotype Single KO	MP:0006006	increased sensory neuron number	54	7.40275e-11	6.71504e-07	1.24353e-08	2.84504	18.2775	52	0.00649288	0.0184725	322	0.000223757	1	0.0063034	2.60606	5.75582	15	37	0.00513523	0.405405	chr1-2529885-2530871,chr1-2532392-2533368,chr1-2545781-2546672,chr11-117600202-117601084,chr11-117641002-117641896,chr11-117673315-117674290,chr12-55745224-55746209,chr13-79782517-79783429,chr13-79936131-79937068,chr13-80132516-80133457,chr17-56175427-56176428,chr17-56521106-56522097,chr2-241812512-241813438,chr20-10501165-10502060,chr20-11231834-11232873,chr3-193710606-193711579,chr3-193780533-193781455,chr3-193869333-193870232,chr3-193960329-193961223,chr3-194134538-194135337,chr3-194135762-194136511,chr3-194137451-194138281,chr3-194141149-194142018,chr3-194148158-194149137,chr3-194270914-194271897,chr4-1776434-1777368,chr4-1777912-1778824,chr5-56164116-56165078,chr5-56402163-56403189,chr5-56457903-56458787,chr5-56480465-56481428,chr5-56659687-56660630,chr5-92977831-92978776,chr5-93078256-93079235,chr5-93582581-93583486,chr8-38488238-38489239,chr8-38553485-38554515,chr8-38601443-38602401,chr8-38666085-38667118,chr8-38734467-38735440,chr8-60784895-60785703,chr8-60847896-60848825,chr8-60864818-60865812,chr8-61004109-61004987,chr8-61012922-61014684,chr8-71606994-71607772,chr9-136512099-136513170,chr9-136515900-136516829,chr9-136526102-136527066,chr9-136543794-136544140,chr9-136544174-136544975,chr9-136599599-136600578	CHD7,DSCAML1,EYA1,FGFR1,FGFR3,GDF11,HES1,HES5,JAG1,MAP3K1,NOG,NOTCH1,NR2F1,PDCD1,SPRY2
Mouse Phenotype Single KO	MP:0006386	absent somites	55	8.41486e-11	7.63312e-07	1.38784e-08	3.76251	9.30231	35	0.00330455	0.0124334	1086	0.0176514	1	0.147436	1.9642	5.60026	11	36	0.00376583	0.305556	chr10-16965906-16966755,chr10-16986067-16987039,chr10-70431924-70432815,chr19-10226867-10227758,chr2-101615975-101617060,chr2-101762197-101763224,chr2-74435796-74436631,chr2-74440098-74441068,chr2-85132750-85133685,chr2-85155779-85156787,chr2-85189258-85190151,chr2-85255748-85256715,chr6-163165664-163166584,chr6-163180944-163181889,chr6-163189371-163190256,chr6-163191624-163192587,chr6-163285412-163286282,chr6-163314565-163315564,chr6-163405558-163406472,chr6-163570455-163571407,chr6-164010225-164011168,chr6-164069003-164070017,chr6-164085128-164086112,chr6-164150946-164151973,chr6-164185298-164186188,chr6-165987902-165988895,chr6-167682783-167683741,chr8-140704144-140705074,chr8-140781421-140782370,chr8-140897949-140898893,chr8-38488238-38489239,chr8-38553485-38554515,chr8-38601443-38602401,chr8-38666085-38667118,chr8-38734467-38735440	AFDN,CUBN,DCTN1,DNMT1,FGFR1,MAP4K4,NODAL,PTK2,QKI,T,TCF7L1
Mouse Phenotype Single KO	MP:0000960	abnormal sensory ganglion morphology	56	8.61802e-11	7.8174e-07	1.39596e-08	1.83559	71.3666	131	0.0253523	0.0465364	150	5.03409e-06	0.0456643	0.000304428	1.78737	31.8903	57	205	0.0195139	0.278049	chr1-11499605-11500478,chr1-160061870-160062815,chr1-160067981-160068935,chr1-160069927-160070839,chr1-201038180-201039166,chr1-201095446-201096446,chr1-218439250-218440160,chr1-24914002-24914952,chr1-27087284-27088191,chr10-103727289-103728250,chr10-34200320-34201275,chr10-71581074-71582039,chr10-71712882-71713839,chr10-71860121-71861060,chr11-1826910-1827831,chr11-2561925-2562796,chr11-2674374-2675359,chr11-2675529-2676199,chr11-2759625-2760596,chr11-68470130-68471088,chr12-116861006-116861916,chr12-116876146-116877037,chr12-12240603-12241547,chr12-56078861-56079707,chr12-56079769-56080664,chr14-73476113-73477030,chr15-87875065-87876025,chr15-87896574-87897526,chr15-87953523-87954480,chr15-88256336-88257185,chr15-88257644-88258653,chr15-89389468-89390329,chr15-89395249-89396205,chr15-89399327-89400546,chr15-89433456-89434396,chr16-70700385-70701276,chr16-70725571-70726433,chr16-70729771-70730719,chr16-70737059-70737761,chr16-70749917-70750830,chr16-70754453-70755401,chr17-28745053-28745955,chr17-28746646-28747455,chr17-28760581-28761510,chr17-39695636-39696718,chr18-57712234-57713234,chr18-62751169-62752105,chr18-62963205-62964182,chr19-10226867-10227758,chr19-435061-436011,chr2-16050744-16051738,chr2-16293087-16294074,chr2-208325755-208326662,chr2-235504594-235505648,chr2-235573474-235574413,chr2-235577264-235578253,chr2-235710203-235711153,chr2-235716834-235717763,chr2-236083734-236084610,chr20-31570573-31571443,chr21-32970819-32971808,chr21-32976956-32977934,chr21-32978326-32978980,chr21-33022716-33024108,chr21-33025283-33026210,chr21-33030133-33030909,chr21-33051653-33052579,chr21-33064280-33065230,chr22-37967535-37968385,chr22-37968546-37969458,chr22-37971371-37972200,chr22-37972360-37973223,chr22-37983009-37983924,chr22-37985552-37986372,chr22-37996612-37997468,chr22-38016296-38017315,chr22-38026279-38027195,chr22-50713366-50714265,chr3-10374036-10374980,chr3-10428428-10429339,chr3-10600039-10600997,chr3-10763930-10764908,chr3-53816073-53816993,chr4-102641538-102642459,chr4-41509135-41510141,chr4-41866779-41867684,chr4-54315037-54316260,chr4-54332257-54333179,chr4-54333583-54334365,chr4-54439538-54441483,chr5-1180968-1181909,chr5-1182688-1183762,chr5-37735749-37736709,chr5-37836239-37837059,chr5-37839568-37840468,chr5-38725025-38725976,chr6-1526649-1527535,chr6-1575336-1576166,chr6-157912041-157912943,chr6-158070321-158071196,chr6-170066881-170067843,chr6-170129559-170130479,chr6-170262212-170263150,chr6-1865409-1866299,chr6-2037697-2038643,chr6-56671689-56672638,chr6-85388255-85389172,chr7-13179773-13180732,chr7-13235170-13236103,chr7-13919907-13920898,chr7-139739967-139740873,chr7-139775519-139776397,chr7-14271115-14272126,chr7-54888081-54889048,chr7-55212625-55213479,chr8-139863444-139864463,chr8-60784895-60785703,chr8-60847896-60848825,chr8-60864818-60865812,chr8-61004109-61004987,chr8-61012922-61014684,chr8-71606994-71607772,chr9-136512099-136513170,chr9-136515900-136516829,chr9-136526102-136527066,chr9-136543794-136544140,chr9-136544174-136544975,chr9-136599599-136600578,chr9-137370615-137371565,chr9-85037732-85038370,chrX-46961585-46962566	ARSA,ATP2B2,ATP8B1,BCL2,CACNA1D,CACNA1S,CDH23,CHD7,CTSD,DLL1,DST,EGFR,ERBB2,ERBB3,ETV1,EYA1,FBXO2,FOXC1,GAL,GBX2,GDNF,HIPK2,HM13,HRK,KCNJ10,KCNQ1,KIT,LIFR,LRP6,MYCN,NFKB1,NOTCH1,NRARP,NRP1,NTRK2,NTRK3,NUMB,OLIG2,PHOX2B,PIKFYVE,POLG,PSAP,RGN,RUNX3,S1PR2,SH3PXD2A,SHC2,SLC12A7,SLC9A1,SOX10,SYNJ2,TBX18,TGFB2,TRAF4,TRAPPC9,UCHL1,VAC14
Mouse Phenotype Single KO	MP:0001697	abnormal embryo size	57	1.04168e-10	9.4491e-07	1.65774e-08	1.47804	188.763	279	0.0670562	0.0991119	89	1.82343e-07	0.00165404	1.85847e-05	1.50203	95.2044	143	612	0.0489558	0.23366	chr1-10179264-10180029,chr1-10295274-10296272,chr1-11214532-11215461,chr1-11462302-11463183,chr1-154767223-154768170,chr1-156644808-156645714,chr1-156657144-156658001,chr1-15965146-15966056,chr1-179016774-179017803,chr1-201038180-201039166,chr1-201095446-201096446,chr1-22090932-22091715,chr1-22114199-22115146,chr1-24289643-24290602,chr1-24364431-24365582,chr1-245095943-245096904,chr1-245510185-245511126,chr1-245512077-245512989,chr1-245584979-245586112,chr1-245587927-245588672,chr1-27418352-27419141,chr1-43067924-43068871,chr10-102628021-102628903,chr10-119633698-119634681,chr10-121921213-121922142,chr10-16965906-16966755,chr10-16986067-16987039,chr10-70431924-70432815,chr10-78615881-78616865,chr10-78794769-78795556,chr10-78913351-78914318,chr10-78915909-78916852,chr10-78964779-78965715,chr10-86865690-86866668,chr11-126318566-126319455,chr11-126392143-126393022,chr11-12827859-12828871,chr11-12845601-12846589,chr11-48035034-48036148,chr11-69700269-69701206,chr12-121523195-121524103,chr12-121524275-121525150,chr12-12240603-12241547,chr12-48001154-48002208,chr12-48027044-48027997,chr12-57133647-57134602,chr12-57135650-57136584,chr13-20553083-20554039,chr13-59409322-59410325,chr14-56855548-56856780,chr14-57009397-57010383,chr14-61640313-61641239,chr14-68312944-68313935,chr14-68346242-68347200,chr14-68364036-68365019,chr14-68377166-68378124,chr14-68633008-68634089,chr14-68654880-68655821,chr14-68690685-68691601,chr14-68730707-68731687,chr14-69960004-69961070,chr14-69963702-69964638,chr14-69980428-69981408,chr14-69987104-69988121,chr14-70187258-70188155,chr14-73476113-73477030,chr14-76346451-76347500,chr14-76712875-76713873,chr14-76752514-76753455,chr14-93019103-93020382,chr14-93036074-93037137,chr15-29804762-29805694,chr15-30001351-30002290,chr15-63043422-63044266,chr15-69488812-69489769,chr15-70055431-70056319,chr15-70062057-70063023,chr15-70083157-70084038,chr15-89389468-89390329,chr15-89395249-89396205,chr15-89399327-89400546,chr15-89433456-89434396,chr16-15145284-15146218,chr16-2033123-2034110,chr16-2126244-2126910,chr16-4053016-4053974,chr16-69309015-69309913,chr16-72169-73101,chr16-84864112-84865095,chr16-89301410-89302380,chr17-2215474-2216390,chr17-2238107-2239075,chr17-2347646-2348594,chr17-28745053-28745955,chr17-28746646-28747455,chr17-28760581-28761510,chr17-37176948-37177932,chr17-43034071-43034956,chr17-43035983-43036934,chr17-43163199-43164173,chr17-46732123-46733305,chr17-56175427-56176428,chr17-56521106-56522097,chr17-57898671-57899634,chr17-57906727-57907624,chr17-57911787-57912698,chr17-57935203-57936095,chr17-6711910-6712745,chr17-935206-936140,chr18-435747-436663,chr19-1171236-1172066,chr19-1381035-1381940,chr19-2181287-2182199,chr19-3644576-3645503,chr19-46925997-46926950,chr19-934639-935608,chr19-940381-941363,chr2-120787194-120788109,chr2-16050744-16051738,chr2-16293087-16294074,chr2-208325755-208326662,chr2-224981920-224982874,chr2-224983342-224984278,chr2-236579553-236580523,chr2-237156967-237158074,chr2-237314985-237315889,chr2-54384383-54385407,chr2-54409557-54410489,chr2-85132750-85133685,chr2-85155779-85156787,chr2-85189258-85190151,chr2-85255748-85256715,chr2-9675191-9676230,chr20-10216975-10217811,chr20-47682071-47683056,chr20-47725130-47726047,chr20-47727839-47728778,chr20-47762492-47763438,chr20-47785080-47786058,chr20-47786227-47787145,chr20-48154990-48155919,chr20-48728088-48729041,chr20-48729948-48730774,chr20-48746923-48747987,chr20-49579887-49580827,chr20-56804334-56805294,chr20-57241110-57242883,chr20-6770034-6771150,chr21-38296946-38297902,chr21-38989562-38990549,chr21-39087251-39088230,chr21-42939756-42940695,chr22-21933749-21934691,chr22-28822713-28823831,chr22-35604965-35606005,chr22-36334906-36335862,chr22-45124593-45125657,chr22-45224878-45225741,chr3-186044776-186045717,chr3-193710606-193711579,chr3-193780533-193781455,chr3-193869333-193870232,chr3-193960329-193961223,chr3-194134538-194135337,chr3-194135762-194136511,chr3-194137451-194138281,chr3-194141149-194142018,chr3-194148158-194149137,chr3-194270914-194271897,chr3-197405852-197407000,chr3-197509760-197510673,chr3-30680548-30681490,chr3-40915073-40916031,chr3-49518979-49519908,chr4-11367013-11367965,chr4-143343553-143344613,chr4-151780860-151781943,chr4-152021723-152022669,chr4-1776434-1777368,chr4-1777912-1778824,chr4-4804415-4805327,chr4-4819982-4820939,chr4-54227631-54228525,chr4-54315037-54316260,chr4-54332257-54333179,chr4-54333583-54334365,chr4-54439538-54441483,chr5-132746951-132748031,chr5-132753315-132754217,chr5-132767578-132768344,chr5-134240205-134241246,chr5-141865866-141866777,chr5-39108901-39110069,chr5-39424535-39425480,chr5-56164116-56165078,chr5-56402163-56403189,chr5-56457903-56458787,chr5-56480465-56481428,chr5-56659687-56660630,chr5-83419676-83420611,chr5-83641606-83642527,chr6-111540693-111541628,chr6-111552055-111552976,chr6-111572914-111573828,chr6-118784234-118785200,chr6-14320137-14320978,chr6-14549135-14550044,chr6-14804419-14805342,chr6-14815786-14816705,chr6-15444131-15445028,chr6-15504547-15505478,chr6-163165664-163166584,chr6-163180944-163181889,chr6-163189371-163190256,chr6-163191624-163192587,chr6-163285412-163286282,chr6-163314565-163315564,chr6-163405558-163406472,chr6-163570455-163571407,chr6-164010225-164011168,chr6-164069003-164070017,chr6-164085128-164086112,chr6-164150946-164151973,chr6-164185298-164186188,chr6-165987902-165988895,chr6-167682783-167683741,chr6-22717595-22718559,chr6-90983775-90984578,chr7-134105570-134106535,chr7-152522280-152523210,chr7-152523888-152524576,chr7-154450235-154450829,chr7-154742916-154743551,chr7-154777183-154778095,chr7-154968119-154969087,chr7-156577651-156578562,chr7-156578901-156579533,chr7-20350359-20351290,chr7-54888081-54889048,chr7-55212625-55213479,chr7-5633964-5634895,chr7-5702921-5703816,chr7-74306279-74307293,chr7-74635392-74636330,chr7-77425128-77426055,chr8-101790560-101791499,chr8-101817184-101818225,chr8-118049094-118050102,chr8-119636679-119637611,chr8-140704144-140705074,chr8-140781421-140782370,chr8-140897949-140898893,chr8-143823058-143823984,chr8-38488238-38489239,chr8-38553485-38554515,chr8-38601443-38602401,chr8-38666085-38667118,chr8-38734467-38735440,chr8-53864559-53865546,chr8-55597808-55598706,chr9-124519890-124520842,chr9-124593094-124594112,chr9-128558347-128559442,chr9-136512099-136513170,chr9-136515900-136516829,chr9-136526102-136527066,chr9-136543794-136544140,chr9-136544174-136544975,chr9-136599599-136600578,chr9-4855380-4856524,chr9-86126864-86127779,chr9-86176112-86177008,chr9-91843579-91844604,chr9-97483942-97484813,chr9-97501188-97502113,chr9-97502342-97503268,chrX-134734274-134735207,chrX-78768721-78769557,chrX-78769608-78770632	AATF,ADAR,AFDN,ANKRD11,ARAP3,ARHGAP35,ARID3A,ASF1A,B4GALT5,BMP2,BMPR1A,BRCA1,CACNA1S,CDC42,COL2A1,COPS8,CREBBP,CRISPLD2,CTNNB1,CUBN,CUL3,DAB2,DAG1,DCPS,DIAPH3,DLG1,DOT1L,EGFR,ENPP2,ERG,ESRRB,ETS2,EXOC4,EXT1,FAM20B,FBXW7,FGF19,FGFR1,FGFR2,FSCN1,GAB1,GLI2,GPX4,GRHL2,GRHL3,GTF2I,GTF2IRD1,HES1,HIC1,HIF1A,HS3ST1,IFT88,IL6ST,ISCA1,ITGB8,ITPK1,JAK2,JARID2,KDM2B,KIF1B,KIF26B,KIF3A,LPAR4,LRP1,LRP6,MAP3K7,MAPK1,MB,MED31,MNT,MTOR,MYCN,MYH9,NCOA3,NDUFS7,NES,NODAL,NOG,NOTCH1,NR6A1,NUMB,NUP50,NXN,OPA1,OTX2,PAXIP1,PDGFRA,PIKFYVE,PIP5K1C,PKD1,PKNOX1,PLAC1,POLG,PPP2CA,PRL,PTK2,PTPN12,PTPRJ,QKI,REV3L,RHBDF1,RICTOR,ROR2,RRN3,SCRIB,SHH,SLC2A1,SMOC1,SNAP25,SPTAN1,SPTBN1,STX18,SUFU,SULF2,T,TACC3,TCEA1,TCF7L1,TEAD1,TFAP2C,TGFBR2,TGS1,THOC1,TIAL1,TJP1,TLE3,TMOD1,TPM1,TRA2B,TRAF4,TSC2,UBIAD1,VCAN,VEZF1,VPS4A,WASF2,WNT3,XBP1,XRCC2,YWHAQ,ZBTB17,ZFP36L1,ZMIZ1
Mouse Phenotype Single KO	MP:0003878	abnormal ear physiology	58	1.11162e-10	1.00835e-06	1.73854e-08	1.52156	161.676	246	0.0574337	0.087389	14	1.2577e-13	1.14086e-09	8.14901e-11	1.86266	71.4033	133	459	0.0455323	0.28976	chr1-103108186-103109114,chr1-110556064-110557006,chr1-110565232-110566165,chr1-113095514-113096450,chr1-11499605-11500478,chr1-160061870-160062815,chr1-160067981-160068935,chr1-160069927-160070839,chr1-162144774-162145798,chr1-217088198-217089008,chr1-226402531-226403413,chr1-22801445-22802388,chr1-22806355-22807280,chr1-22916193-22917156,chr1-22969017-22969975,chr1-27307133-27308138,chr1-40314987-40315935,chr1-40316375-40317343,chr1-8438663-8439596,chr1-93552044-93553695,chr1-93625318-93626265,chr10-112678308-112679261,chr10-112755559-112756536,chr10-112775708-112776662,chr10-31707323-31708337,chr10-31749748-31750742,chr10-31803649-31804539,chr10-71581074-71582039,chr10-71712882-71713839,chr10-71860121-71861060,chr10-77663236-77664243,chr10-86087589-86088629,chr10-86181952-86182913,chr10-86262600-86263565,chr11-119339727-119340889,chr11-121071473-121072379,chr11-12827859-12828871,chr11-12845601-12846589,chr11-1826910-1827831,chr11-2561925-2562796,chr11-2674374-2675359,chr11-2675529-2676199,chr11-2759625-2760596,chr11-710570-711539,chr11-737355-738311,chr12-109719935-109720885,chr12-109726848-109727778,chr12-109876887-109878376,chr12-122818968-122819903,chr12-122844960-122845863,chr12-122849088-122849939,chr12-122852355-122853496,chr12-122894027-122894988,chr12-32270579-32271486,chr12-48001154-48002208,chr12-48027044-48027997,chr12-55745224-55746209,chr13-100789255-100790149,chr13-113820924-113821794,chr13-113840190-113841206,chr13-20435370-20436326,chr13-33229531-33230389,chr13-77832377-77834253,chr13-77918967-77919963,chr13-79782517-79783429,chr13-79936131-79937068,chr13-80132516-80133457,chr14-61147315-61148664,chr14-75335334-75336274,chr14-75371886-75372934,chr15-75672645-75673639,chr15-75694196-75695664,chr15-75697645-75698593,chr15-75709202-75710121,chr15-75712420-75713326,chr15-88769211-88770204,chr15-88802891-88803872,chr15-89389468-89390329,chr15-89395249-89396205,chr15-89399327-89400546,chr15-89433456-89434396,chr16-51772966-51773937,chr16-89301410-89302380,chr17-50177831-50178807,chr17-56175427-56176428,chr17-56521106-56522097,chr17-81429150-81430009,chr17-81468316-81469444,chr17-935206-936140,chr18-27057342-27058310,chr18-35345530-35346290,chr18-57712234-57713234,chr18-77014300-77015202,chr18-77054693-77055523,chr18-77056709-77057567,chr18-77058212-77059105,chr18-77083963-77084894,chr18-77087079-77088044,chr18-77097264-77098064,chr18-77132138-77133024,chr19-10226867-10227758,chr19-485472-486389,chr2-101762197-101763224,chr2-163800635-163801580,chr2-164495261-164496281,chr2-23037478-23038442,chr2-23503413-23504327,chr2-240213616-240214652,chr2-240249488-240250413,chr2-240339746-240340679,chr2-240369671-240370618,chr2-240799977-240800934,chr2-48204942-48205820,chr2-99742865-99743811,chr20-10216975-10217811,chr20-1827676-1828595,chr20-25318433-25319505,chr20-41205074-41205981,chr20-57282574-57283557,chr21-36654119-36655066,chr22-36334906-36335862,chr22-37598793-37599724,chr22-37633543-37634502,chr22-50713366-50714265,chr3-10374036-10374980,chr3-10428428-10429339,chr3-10600039-10600997,chr3-10763930-10764908,chr3-126287228-126288194,chr3-126355601-126356501,chr3-170436944-170437834,chr3-181457009-181457878,chr3-181751978-181752903,chr3-182092360-182093290,chr3-182201377-182202430,chr3-182241615-182242621,chr3-182302848-182303726,chr3-182364584-182365540,chr3-40915073-40916031,chr3-42052605-42053671,chr3-42071802-42072811,chr3-42080055-42081038,chr3-49518979-49519908,chr3-53816073-53816993,chr3-66620040-66621027,chr3-66693306-66694293,chr3-66797824-66798758,chr3-69997412-69998405,chr4-102641538-102642459,chr4-10296446-10297417,chr4-105637137-105638095,chr4-1776434-1777368,chr4-1777912-1778824,chr4-3486660-3487569,chr4-54315037-54316260,chr4-54332257-54333179,chr4-54333583-54334365,chr4-54439538-54441483,chr4-92307704-92308579,chr4-92635947-92636831,chr5-1180968-1181909,chr5-1182688-1183762,chr5-14118585-14119528,chr5-170221108-170222051,chr5-170265199-170266159,chr5-172380699-172381750,chr5-172445866-172446878,chr5-180342929-180344369,chr5-36661974-36662927,chr5-399559-400498,chr5-53087243-53088167,chr5-56164116-56165078,chr5-56402163-56403189,chr5-56457903-56458787,chr5-56480465-56481428,chr5-56659687-56660630,chr5-78567967-78568888,chr5-78973785-78974637,chr5-92977831-92978776,chr5-93078256-93079235,chr5-93582581-93583486,chr6-15444131-15445028,chr6-15504547-15505478,chr6-157912041-157912943,chr6-158070321-158071196,chr6-163165664-163166584,chr6-163180944-163181889,chr6-163189371-163190256,chr6-163191624-163192587,chr6-163285412-163286282,chr6-163314565-163315564,chr6-163405558-163406472,chr6-163570455-163571407,chr6-164010225-164011168,chr6-164069003-164070017,chr6-164085128-164086112,chr6-164150946-164151973,chr6-164185298-164186188,chr6-18510907-18511869,chr6-35146164-35147185,chr6-52551242-52552194,chr6-70224735-70225630,chr6-70315001-70315847,chr6-73556562-73557665,chr7-127943752-127944745,chr7-128041719-128042663,chr7-134105570-134106535,chr7-137296309-137297235,chr7-137342811-137344432,chr7-16989746-16991272,chr7-228921-230183,chr7-5872046-5873002,chr8-142449233-142450207,chr8-142452523-142453422,chr8-142457716-142458591,chr8-142471666-142472689,chr8-142496937-142497918,chr8-142545281-142546233,chr8-143823058-143823984,chr8-38488238-38489239,chr8-38553485-38554515,chr8-38601443-38602401,chr8-38666085-38667118,chr8-38734467-38735440,chr8-38957281-38958245,chr8-60404661-60405582,chr8-60412362-60413227,chr8-60413528-60414333,chr8-60784895-60785703,chr8-60847896-60848825,chr8-60864818-60865812,chr8-61004109-61004987,chr8-61012922-61014684,chr8-6330218-6331772,chr8-70122002-70122931,chr8-71606994-71607772,chr9-101443141-101444090,chr9-109390811-109391771,chr9-12934354-12935298,chr9-12972421-12973334,chr9-132192478-132193364,chr9-13568868-13569932,chr9-13587271-13588592,chr9-36316422-36317382,chr9-85037732-85038370,chrX-46961585-46962566	ABHD12,ACAN,ACTG1,ADGRB1,AFF3,AGTPBP1,AHR,AHRR,ALDH1L1,ALDOB,ANKRD11,AQP4,ARSA,ARSB,ATAD2B,ATP2B2,ATP8B1,BICD1,BSN,C1QTNF5,CA8,CACNA1D,CDH23,CHD7,CLDN11,CLDN14,COL11A1,COL1A1,COL2A1,COL9A1,COL9A2,CSPG4,CTNNB1,CTSD,DNAH5,DOK7,DTNBP1,EDNRB,EPB41L4B,EPHB2,EPS8L2,ESRRG,EXOC4,EYA1,FAM20C,FBXO11,FBXO2,FGFR1,FGFR3,FIGN,FNBP1L,FOS,FOXI1,GAS6,GFPT2,GGA1,GJB6,GRID1,GRID2,GSTCD,HIP1R,HTRA4,IL1R2,KCNA10,KCNJ10,KCNMA1,KCNQ1,KIF1A,KIT,KL,KLHL29,LHFPL2,LRIG1,LRIG2,LRRC4,MAP3K1,MBP,MCPH1,MITF,MOCS2,MPDZ,MYH9,NFKB1,NIPBL,NOG,NOS1AP,NR2F1,NTNG2,NTRK2,NXN,OCM,ODF3L2,OTOS,PARP1,POLG,PRDM14,PSAP,PTN,QKI,RERE,RGN,RNF144B,RNF38,S1PR2,SALL1,SARNP,SCRIB,SCUBE3,SH3PXD2B,SIRPA,SIRPG,SLC12A7,SLC17A5,SLC1A3,SNAP25,SOX2,SPO11,SPRY2,SYNJ2,TEAD1,TECTA,TMEM30B,TMTC4,TRAM2,TRPV4,TYRP1,ULK4,VTI1A,WDR1,WDTC1,ZEB1,ZHX3,ZNF24
Mouse Phenotype Single KO	MP:0002249	abnormal larynx morphology	59	1.12242e-10	1.01815e-06	1.72567e-08	2.74686	19.6588	54	0.00698359	0.019183	187	1.86777e-05	0.169425	0.000906018	2.87581	5.91138	17	38	0.00581993	0.447368	chr10-103727289-103728250,chr12-53223231-53223975,chr13-112746992-112747923,chr13-112756499-112757532,chr13-112939975-112940880,chr13-112959020-112959895,chr16-2126244-2126910,chr17-17741146-17742107,chr17-71830556-71831505,chr17-72046524-72047477,chr17-72576083-72577032,chr17-72614859-72615806,chr17-72655848-72656752,chr17-72666110-72667068,chr17-72719278-72720275,chr18-75271822-75272748,chr18-78505804-78506756,chr18-78561905-78562850,chr18-78721845-78722829,chr18-78724473-78725297,chr18-78973952-78974843,chr18-78978696-78979496,chr18-78984699-78985628,chr18-78996932-78997856,chr2-199757161-199758107,chr2-199833225-199834180,chr20-56804334-56805294,chr20-57241110-57242883,chr20-57266018-57266991,chr20-57282574-57283557,chr3-181457009-181457878,chr3-181751978-181752903,chr3-182092360-182093290,chr3-182201377-182202430,chr3-182241615-182242621,chr3-182302848-182303726,chr3-182364584-182365540,chr4-1014587-1015496,chr4-1033644-1034565,chr4-1035266-1036167,chr6-1526649-1527535,chr6-1575336-1576166,chr6-1865409-1866299,chr6-2037697-2038643,chr7-33698571-33699570,chr7-33814744-33815606,chr7-74306279-74307293,chr7-74635392-74636330,chr8-71606994-71607772,chr9-134384736-134385689,chr9-134386776-134387724,chr9-134484132-134485082,chr9-134533898-134534855,chr9-134544069-134545021	ATP11A,BMP7,BMPER,EYA1,FGFRL1,FOXC1,GTF2IRD1,PKD1,RAI1,RARG,RXRA,SALL3,SATB2,SH3PXD2A,SOX2,SOX9,TSHZ1
Mouse Phenotype Single KO	MP:0009768	impaired somite development	60	1.24323e-10	1.12773e-06	1.87956e-08	2.32438	31.4062	73	0.0111567	0.0259325	285	0.000128829	1	0.00410037	2.02238	13.8451	28	89	0.00958576	0.314607	chr1-27418352-27419141,chr10-16965906-16966755,chr10-16986067-16987039,chr10-70431924-70432815,chr12-12240603-12241547,chr14-56855548-56856780,chr14-57009397-57010383,chr14-59215070-59215992,chr14-61640313-61641239,chr15-95971600-95972510,chr15-96019936-96020879,chr15-96333032-96334091,chr15-96340527-96341492,chr16-15145284-15146218,chr17-43034071-43034956,chr17-43035983-43036934,chr17-43163199-43164173,chr19-10226867-10227758,chr2-101615975-101617060,chr2-101762197-101763224,chr2-74435796-74436631,chr2-74440098-74441068,chr2-85132750-85133685,chr2-85155779-85156787,chr2-85189258-85190151,chr2-85255748-85256715,chr4-54227631-54228525,chr4-54315037-54316260,chr4-54332257-54333179,chr4-54333583-54334365,chr4-54439538-54441483,chr5-88813888-88814866,chr5-89573045-89573951,chr6-111540693-111541628,chr6-111552055-111552976,chr6-111572914-111573828,chr6-163165664-163166584,chr6-163180944-163181889,chr6-163189371-163190256,chr6-163191624-163192587,chr6-163285412-163286282,chr6-163314565-163315564,chr6-163405558-163406472,chr6-163570455-163571407,chr6-164010225-164011168,chr6-164069003-164070017,chr6-164085128-164086112,chr6-164150946-164151973,chr6-164185298-164186188,chr6-165987902-165988895,chr6-167682783-167683741,chr6-170066881-170067843,chr6-170129559-170130479,chr6-170262212-170263150,chr7-154450235-154450829,chr7-154742916-154743551,chr7-154777183-154778095,chr7-154968119-154969087,chr8-140704144-140705074,chr8-140781421-140782370,chr8-140897949-140898893,chr8-38488238-38489239,chr8-38553485-38554515,chr8-38601443-38602401,chr8-38666085-38667118,chr8-38734467-38735440,chr9-124519890-124520842,chr9-124593094-124594112,chr9-137370615-137371565,chr9-91843579-91844604,chrX-39677770-39678887,chrX-39729768-39730602,chrX-39839965-39840923	AFDN,BCOR,BRCA1,CUBN,DACT1,DCTN1,DLL1,DNMT1,FGFR1,HIF1A,LRP6,MAP4K4,MEF2C,NODAL,NR2F2,NR6A1,NRARP,OTX2,PAXIP1,PDGFRA,PTK2,QKI,REV3L,ROR2,RRN3,T,TCF7L1,WASF2
Mouse Phenotype Single KO	MP:0013659	abnormal erythroid lineage cell morphology	61	1.27987e-10	1.16097e-06	1.90323e-08	1.45448	204.196	297	0.0725387	0.105506	700	0.00460208	1	0.0596364	1.22364	119.317	146	767	0.0499829	0.190352	chr1-10179264-10180029,chr1-10295274-10296272,chr1-11214532-11215461,chr1-145979157-145980076,chr1-154767223-154768170,chr1-203278202-203279144,chr1-204072623-204073630,chr1-204073876-204075081,chr1-204078000-204078951,chr1-204080010-204080952,chr1-204083988-204084940,chr1-204262902-204263998,chr1-208054824-208055776,chr1-208105553-208106372,chr1-228780934-228781947,chr1-229578919-229579838,chr1-230682016-230682935,chr1-231643212-231644101,chr1-231934556-231935463,chr1-232142336-232143245,chr1-232518921-232519820,chr1-234550064-234550999,chr1-235022065-235022975,chr1-30779393-30780265,chr1-30782062-30782968,chr1-30786114-30787096,chr1-30815929-30816857,chr1-30820107-30821047,chr1-41617727-41618676,chr1-41776768-41777687,chr1-51583274-51584226,chr1-55274793-55275727,chr1-55277235-55278155,chr1-56287519-56288385,chr1-56435643-56436562,chr10-102628021-102628903,chr10-103727289-103728250,chr10-124604543-124605498,chr10-44854718-44855650,chr10-44857410-44858323,chr10-50507016-50507990,chr10-51300331-51301315,chr10-70596060-70596832,chr10-73581645-73582576,chr10-77663236-77664243,chr11-11461226-11462228,chr11-11510636-11511651,chr11-119375564-119376771,chr11-119421625-119422451,chr11-12100548-12101485,chr11-64874438-64875236,chr11-8671075-8672039,chr11-942436-943213,chr12-105724362-105725293,chr12-11793820-11794668,chr12-12008745-12009791,chr12-12018156-12019057,chr12-124277762-124279161,chr12-124279592-124280513,chr12-124288970-124290497,chr12-124457151-124458095,chr12-124474431-124475316,chr12-124537409-124538450,chr12-124663592-124664545,chr12-124718823-124719772,chr12-124861214-124862135,chr12-131830238-131831142,chr12-48027044-48027997,chr12-53052275-53053178,chr12-97616652-97617624,chr13-29510322-29511260,chr13-33229531-33230389,chr13-33610776-33611824,chr13-59409322-59410325,chr14-61147315-61148664,chr14-68312944-68313935,chr14-68346242-68347200,chr14-68364036-68365019,chr14-68377166-68378124,chr14-68633008-68634089,chr14-68654880-68655821,chr14-68690685-68691601,chr14-68730707-68731687,chr14-69960004-69961070,chr14-69963702-69964638,chr14-69980428-69981408,chr14-69987104-69988121,chr14-70187258-70188155,chr14-76829777-76830681,chr14-76868316-76869286,chr15-101063765-101064749,chr15-101091240-101092223,chr15-31202690-31203649,chr15-31279687-31280661,chr15-45371948-45372923,chr15-59259871-59260799,chr15-84578902-84579751,chr15-89389468-89390329,chr15-89395249-89396205,chr15-89399327-89400546,chr15-89433456-89434396,chr15-90895163-90896154,chr15-92831531-92832421,chr15-92907672-92908604,chr16-67951239-67952162,chr16-72169-73101,chr16-85309630-85310611,chr16-85573556-85574463,chr16-91207-92136,chr17-1880546-1881618,chr17-57454957-57455926,chr17-57550584-57551244,chr17-57561953-57562869,chr17-75507497-75508424,chr17-76553832-76554820,chr18-13565008-13565927,chr18-52353235-52354191,chr18-52553260-52554218,chr19-934639-935608,chr19-940381-941363,chr2-130836479-130838126,chr2-130869430-130870403,chr2-158685938-158686887,chr2-158722870-158723872,chr2-174663871-174664943,chr2-174682394-174683254,chr2-224981920-224982874,chr2-224983342-224984278,chr2-234988977-234989868,chr2-235034167-235035063,chr2-235263187-235264235,chr2-235384340-235385281,chr2-235504594-235505648,chr2-235573474-235574413,chr2-235577264-235578253,chr2-235710203-235711153,chr2-235716834-235717763,chr2-236083734-236084610,chr2-33134016-33135017,chr2-38515306-38516202,chr2-38540303-38541188,chr2-42961142-42962091,chr2-43000229-43001237,chr2-43005103-43006124,chr2-43021391-43022230,chr2-43059277-43060174,chr2-43067786-43068739,chr2-43081958-43082892,chr2-43100598-43101562,chr2-43219444-43220413,chr2-43221661-43222530,chr2-43223955-43224916,chr2-43226257-43227160,chr2-45754300-45755137,chr2-45860249-45861228,chr2-45884898-45885830,chr2-46296756-46297669,chr2-46298986-46300153,chr2-46335379-46336348,chr2-46460042-46461083,chr2-47045996-47046914,chr20-31570573-31571443,chr20-31608168-31609108,chr20-32463461-32464492,chr20-38259085-38259872,chr20-38277844-38278893,chr20-41119605-41120565,chr20-41205074-41205981,chr20-46895505-46896402,chr20-46928407-46929408,chr20-46959148-46960176,chr20-47152480-47153391,chr20-47335977-47336961,chr20-47357592-47358359,chr20-4820491-4821441,chr20-56804334-56805294,chr20-57241110-57242883,chr20-57266018-57266991,chr20-57282574-57283557,chr21-18517719-18518784,chr21-34280018-34280960,chr21-35205012-35205956,chr21-35256324-35258125,chr21-38296946-38297902,chr21-42939756-42940695,chr21-45306712-45307665,chr21-45325816-45326764,chr22-28297118-28298090,chr22-28822713-28823831,chr22-32486608-32487581,chr22-32501906-32502919,chr22-32528678-32529618,chr22-32801205-32802116,chr22-32903770-32904664,chr22-32985759-32986742,chr22-32993818-32994694,chr22-35604965-35606005,chr22-49448243-49449050,chr22-49449999-49451050,chr22-49581979-49582923,chr3-156575368-156576285,chr3-156642670-156643620,chr3-30680548-30681490,chr3-38004838-38005670,chr3-9097218-9097971,chr3-9098520-9099678,chr4-1014587-1015496,chr4-102641538-102642459,chr4-10296446-10297417,chr4-1033644-1034565,chr4-1035266-1036167,chr4-151780860-151781943,chr4-152021723-152022669,chr4-185567549-185568328,chr4-185656461-185657815,chr4-38490086-38490894,chr4-38759206-38760135,chr4-40933361-40934390,chr4-40986101-40987030,chr4-41212351-41212926,chr4-54315037-54316260,chr4-54332257-54333179,chr4-54333583-54334365,chr4-54439538-54441483,chr4-71487070-71487996,chr5-109935727-109936588,chr5-132746951-132748031,chr5-132753315-132754217,chr5-132767578-132768344,chr5-137649007-137649911,chr5-140241108-140242050,chr5-140322709-140323687,chr5-141493880-141494458,chr5-141495878-141496705,chr5-141521047-141522010,chr5-147055571-147056612,chr5-147207905-147208846,chr5-151126845-151127545,chr5-151140835-151141681,chr5-173625628-173626548,chr5-173689255-173690390,chr5-173806876-173807916,chr5-173865940-173866995,chr5-173869075-173869990,chr5-38725025-38725976,chr5-399559-400498,chr5-56164116-56165078,chr5-56402163-56403189,chr5-56457903-56458787,chr5-56480465-56481428,chr5-56659687-56660630,chr5-67268098-67269158,chr5-67314845-67315807,chr5-68187248-68188211,chr5-68288015-68288992,chr5-74646749-74647672,chr5-83641606-83642527,chr6-112253700-112254650,chr6-112329849-112330932,chr6-14320137-14320978,chr6-14549135-14550044,chr6-14804419-14805342,chr6-14815786-14816705,chr6-15444131-15445028,chr6-15504547-15505478,chr6-168387547-168388475,chr6-83153979-83154960,chr7-104627554-104628548,chr7-104794850-104795773,chr7-23230382-23231382,chr7-31042727-31043678,chr7-37007182-37008157,chr8-101790560-101791499,chr8-101817184-101818225,chr8-103133417-103134374,chr8-118049094-118050102,chr8-140551798-140552659,chr8-140588826-140589897,chr8-140704144-140705074,chr8-140781421-140782370,chr8-140897949-140898893,chr8-17609668-17610534,chr8-53864559-53865546,chr8-57808095-57808948,chr8-57866532-57867359,chr9-118009470-118010291,chr9-118091593-118092769,chr9-119802319-119803226,chr9-124180355-124181286,chr9-124190467-124191424,chr9-124216923-124217806,chr9-132977367-132978250,chr9-4855380-4856524,chr9-97483942-97484813,chr9-97501188-97502113,chr9-97502342-97503268,chrX-53290383-53291367	ABCB10,ADAR,AGAP1,AGO2,AHRR,ANGEL1,AP2A2,APBB2,APPL2,ARHGEF4,ARID3A,ASXL1,ATL2,ATP6V1C1,BMP7,BRD1,BTG2,CD34,CDK5RAP2,CHD2,CHSY1,COG2,CPEB4,CXCL12,DACT2,DCC,DIAPH1,DIAPH3,DISC1,DKK3,DLG5,DOCK10,EDN2,EHD1,ELMO1,ENC1,EPAS1,EPS15,ERG,ETV6,FAM110B,FAM210A,FAM53B,FBXO7,FBXW7,FES,FGFRL1,GALNT18,GATM,GFI1B,GHRHR,GPNMB,GSE1,HAPLN1,ID1,IL6ST,IRF2BP2,JAK2,JARID2,KCNE2,KDM5C,KIF1B,KIT,KLF13,KLF3,KLHL3,KMT2E,LAMA4,LAPTM5,LCAT,LHX2,LTBP1,MAN2A1,MB,MED30,MSI2,MTOR,MTUS1,MYO1E,NCALD,NCOR2,NFKB1,NPRL3,OSMR,PFDN1,PGM3,PIK3R1,PKNOX1,PKP4,PLCD1,PLCG1,PLPP3,POFUT2,POLG,PPP1R15B,PPP2R2B,PRF1,PRKG1,RAD18,RASSF2,RHBDF1,RHOU,RPA1,RUNX1,SCARB1,SENP1,SEPT8,SGMS1,SH3PXD2A,SLC12A4,SLC4A4,SLC7A1,SMOC1,SORBS2,SOX13,ST6GALNAC2,STARD13,SUFU,TCEA1,TGFBR2,TGM2,TIMP3,TIPARP,TLR4,TMEM30B,TMEM94,TMOD1,TMPO,TMPRSS15,TNIP1,TNS2,TRIM66,TTC28,TTC7A,TXNIP,ULK1,USP2,USP24,USP54,WDR1,WIPF1,XBP1,ZFP36L1,ZFP36L2,ZMYND8,ZSCAN2
Mouse Phenotype Single KO	MP:0002088	abnormal embryonic growth/weight/body size	62	1.3788e-10	1.25071e-06	2.01727e-08	1.39922	254.428	356	0.0903829	0.126465	108	8.31193e-07	0.00753975	6.98125e-05	1.40154	127.717	179	821	0.0612804	0.218027	chr1-10179264-10180029,chr1-10295274-10296272,chr1-11214532-11215461,chr1-11462302-11463183,chr1-154767223-154768170,chr1-156644808-156645714,chr1-156657144-156658001,chr1-15965146-15966056,chr1-179016774-179017803,chr1-201038180-201039166,chr1-201095446-201096446,chr1-22090932-22091715,chr1-22114199-22115146,chr1-24289643-24290602,chr1-24364431-24365582,chr1-245095943-245096904,chr1-245510185-245511126,chr1-245512077-245512989,chr1-245584979-245586112,chr1-245587927-245588672,chr1-27418352-27419141,chr1-39398418-39399312,chr1-39785358-39786358,chr1-39788440-39789428,chr1-43067924-43068871,chr1-56287519-56288385,chr1-56435643-56436562,chr10-102628021-102628903,chr10-119633698-119634681,chr10-121921213-121922142,chr10-16965906-16966755,chr10-16986067-16987039,chr10-26792735-26793638,chr10-34200320-34201275,chr10-70431924-70432815,chr10-78615881-78616865,chr10-78794769-78795556,chr10-78913351-78914318,chr10-78915909-78916852,chr10-78964779-78965715,chr10-86865690-86866668,chr11-126318566-126319455,chr11-126392143-126393022,chr11-12827859-12828871,chr11-12845601-12846589,chr11-2561925-2562796,chr11-2674374-2675359,chr11-2675529-2676199,chr11-2759625-2760596,chr11-48035034-48036148,chr11-69700269-69701206,chr12-11793820-11794668,chr12-12008745-12009791,chr12-12018156-12019057,chr12-121523195-121524103,chr12-121524275-121525150,chr12-12240603-12241547,chr12-48001154-48002208,chr12-48027044-48027997,chr12-57133647-57134602,chr12-57135650-57136584,chr13-20553083-20554039,chr13-40479139-40480130,chr13-59409322-59410325,chr14-56855548-56856780,chr14-57009397-57010383,chr14-61640313-61641239,chr14-68312944-68313935,chr14-68346242-68347200,chr14-68364036-68365019,chr14-68377166-68378124,chr14-68633008-68634089,chr14-68654880-68655821,chr14-68690685-68691601,chr14-68730707-68731687,chr14-69960004-69961070,chr14-69963702-69964638,chr14-69980428-69981408,chr14-69987104-69988121,chr14-70187258-70188155,chr14-73476113-73477030,chr14-76346451-76347500,chr14-76712875-76713873,chr14-76752514-76753455,chr14-93019103-93020382,chr14-93036074-93037137,chr15-29804762-29805694,chr15-30001351-30002290,chr15-63043422-63044266,chr15-69488812-69489769,chr15-70055431-70056319,chr15-70062057-70063023,chr15-70083157-70084038,chr15-85177022-85177961,chr15-85751330-85752205,chr15-89389468-89390329,chr15-89395249-89396205,chr15-89399327-89400546,chr15-89433456-89434396,chr16-15145284-15146218,chr16-2033123-2034110,chr16-2126244-2126910,chr16-4053016-4053974,chr16-69309015-69309913,chr16-72169-73101,chr16-75266989-75267931,chr16-84864112-84865095,chr16-89301410-89302380,chr17-2215474-2216390,chr17-2238107-2239075,chr17-2347646-2348594,chr17-28745053-28745955,chr17-28746646-28747455,chr17-28760581-28761510,chr17-37176948-37177932,chr17-43034071-43034956,chr17-43035983-43036934,chr17-43163199-43164173,chr17-46732123-46733305,chr17-49845056-49846046,chr17-56175427-56176428,chr17-56521106-56522097,chr17-57898671-57899634,chr17-57906727-57907624,chr17-57911787-57912698,chr17-57935203-57936095,chr17-65106242-65107173,chr17-6711910-6712745,chr17-935206-936140,chr18-28198319-28199583,chr18-435747-436663,chr19-1171236-1172066,chr19-1381035-1381940,chr19-15265595-15266540,chr19-15288269-15289233,chr19-2181287-2182199,chr19-33678591-33679497,chr19-3644576-3645503,chr19-46925997-46926950,chr19-934639-935608,chr19-940381-941363,chr2-101615975-101617060,chr2-101762197-101763224,chr2-120787194-120788109,chr2-16050744-16051738,chr2-16293087-16294074,chr2-202493998-202494889,chr2-208325755-208326662,chr2-224981920-224982874,chr2-224983342-224984278,chr2-236579553-236580523,chr2-237156967-237158074,chr2-237314985-237315889,chr2-54384383-54385407,chr2-54409557-54410489,chr2-85132750-85133685,chr2-85155779-85156787,chr2-85189258-85190151,chr2-85255748-85256715,chr2-9675191-9676230,chr20-10216975-10217811,chr20-10501165-10502060,chr20-11231834-11232873,chr20-41119605-41120565,chr20-41205074-41205981,chr20-47682071-47683056,chr20-47725130-47726047,chr20-47727839-47728778,chr20-47762492-47763438,chr20-47785080-47786058,chr20-47786227-47787145,chr20-48154990-48155919,chr20-48728088-48729041,chr20-48729948-48730774,chr20-48746923-48747987,chr20-49579887-49580827,chr20-56804334-56805294,chr20-57241110-57242883,chr20-6770034-6771150,chr21-38296946-38297902,chr21-38989562-38990549,chr21-39087251-39088230,chr21-42939756-42940695,chr22-21933749-21934691,chr22-28822713-28823831,chr22-35604965-35606005,chr22-36334906-36335862,chr22-45124593-45125657,chr22-45224878-45225741,chr22-49448243-49449050,chr22-49449999-49451050,chr22-49581979-49582923,chr3-186044776-186045717,chr3-193710606-193711579,chr3-193780533-193781455,chr3-193869333-193870232,chr3-193960329-193961223,chr3-194134538-194135337,chr3-194135762-194136511,chr3-194137451-194138281,chr3-194141149-194142018,chr3-194148158-194149137,chr3-194270914-194271897,chr3-197405852-197407000,chr3-197509760-197510673,chr3-30680548-30681490,chr3-40915073-40916031,chr3-49518979-49519908,chr3-52039634-52040547,chr3-52046962-52047895,chr3-56806076-56807044,chr3-57016762-57017787,chr3-72334973-72335903,chr4-11367013-11367965,chr4-143343553-143344613,chr4-151780860-151781943,chr4-152021723-152022669,chr4-1776434-1777368,chr4-1777912-1778824,chr4-26171695-26172622,chr4-26342429-26343417,chr4-26423894-26424816,chr4-4804415-4805327,chr4-4819982-4820939,chr4-54227631-54228525,chr4-54315037-54316260,chr4-54332257-54333179,chr4-54333583-54334365,chr4-54439538-54441483,chr5-132746951-132748031,chr5-132753315-132754217,chr5-132767578-132768344,chr5-134240205-134241246,chr5-141865866-141866777,chr5-174109894-174110734,chr5-174119129-174120014,chr5-39108901-39110069,chr5-39424535-39425480,chr5-56164116-56165078,chr5-56402163-56403189,chr5-56457903-56458787,chr5-56480465-56481428,chr5-56659687-56660630,chr5-83419676-83420611,chr5-83641606-83642527,chr5-88813888-88814866,chr5-89573045-89573951,chr6-111540693-111541628,chr6-111552055-111552976,chr6-111572914-111573828,chr6-118784234-118785200,chr6-14320137-14320978,chr6-14549135-14550044,chr6-14804419-14805342,chr6-14815786-14816705,chr6-15444131-15445028,chr6-15504547-15505478,chr6-163165664-163166584,chr6-163180944-163181889,chr6-163189371-163190256,chr6-163191624-163192587,chr6-163285412-163286282,chr6-163314565-163315564,chr6-163405558-163406472,chr6-163570455-163571407,chr6-164010225-164011168,chr6-164069003-164070017,chr6-164085128-164086112,chr6-164150946-164151973,chr6-164185298-164186188,chr6-165987902-165988895,chr6-167682783-167683741,chr6-22717595-22718559,chr6-41634322-41635270,chr6-41638136-41639348,chr6-41639964-41640971,chr6-41693434-41694474,chr6-41712371-41713256,chr6-41733852-41734778,chr6-90983775-90984578,chr7-134105570-134106535,chr7-152522280-152523210,chr7-152523888-152524576,chr7-154450235-154450829,chr7-154742916-154743551,chr7-154777183-154778095,chr7-154968119-154969087,chr7-156577651-156578562,chr7-156578901-156579533,chr7-20350359-20351290,chr7-47681016-47681910,chr7-47688370-47689297,chr7-47827154-47828118,chr7-47886784-47887754,chr7-51228733-51229696,chr7-51268707-51269534,chr7-54888081-54889048,chr7-55212625-55213479,chr7-5633964-5634895,chr7-5702921-5703816,chr7-74306279-74307293,chr7-74635392-74636330,chr7-77425128-77426055,chr8-101790560-101791499,chr8-101817184-101818225,chr8-118049094-118050102,chr8-119636679-119637611,chr8-121260582-121261611,chr8-121574152-121575070,chr8-121639581-121640433,chr8-121641199-121641942,chr8-121814198-121815148,chr8-122155584-122156555,chr8-122195714-122196646,chr8-13558945-13559928,chr8-140551798-140552659,chr8-140588826-140589897,chr8-140704144-140705074,chr8-140781421-140782370,chr8-140897949-140898893,chr8-142452523-142453422,chr8-142457716-142458591,chr8-142471666-142472689,chr8-142496937-142497918,chr8-142545281-142546233,chr8-142614125-142615010,chr8-143823058-143823984,chr8-28258558-28259562,chr8-38488238-38489239,chr8-38553485-38554515,chr8-38601443-38602401,chr8-38666085-38667118,chr8-38734467-38735440,chr8-53864559-53865546,chr8-54469912-54470821,chr8-55597808-55598706,chr9-124519890-124520842,chr9-124593094-124594112,chr9-128558347-128559442,chr9-136512099-136513170,chr9-136515900-136516829,chr9-136526102-136527066,chr9-136543794-136544140,chr9-136544174-136544975,chr9-136599599-136600578,chr9-4855380-4856524,chr9-6616686-6617640,chr9-86126864-86127779,chr9-86176112-86177008,chr9-91843579-91844604,chr9-97483942-97484813,chr9-97501188-97502113,chr9-97502342-97503268,chrX-134734274-134735207,chrX-78768721-78769557,chrX-78769608-78770632	AATF,ABI1,ADAR,AFDN,AGO2,AKAP13,ANKRD11,ARAP3,ARC,ARHGAP35,ARID3A,ASF1A,B4GALT5,BCAR1,BMP2,BMP8A,BMP8B,BMPR1A,BMPR2,BRCA1,BRD1,BRD4,CACNA1S,CDC42,CDH2,CDKN1C,COL2A1,COPS8,CREBBP,CRISPLD2,CTNNB1,CUBN,CUL3,DAB2,DAG1,DCPS,DIAPH3,DLC1,DLG1,DOT1L,EGFR,ELP3,ENPP2,ERG,ESRRB,ETS2,ETV6,EXOC4,EXT1,FAM208A,FAM20B,FBXW7,FGF19,FGFR1,FGFR2,FOXO1,FSCN1,GAB1,GLDC,GLI2,GNA13,GPX4,GRB10,GRHL2,GRHL3,GTF2I,GTF2IRD1,HAS2,HES1,HIC1,HIF1A,HS3ST1,IFT88,IL6ST,ISCA1,ITGB8,ITPK1,JAG1,JAK2,JARID2,KAT7,KDM2B,KIF1B,KIF26B,KIF3A,LPAR4,LRP1,LRP6,MAP3K7,MAP4K4,MAPK1,MB,MDFI,MED31,MEF2C,MNT,MSX2,MTOR,MYCN,MYH9,NCOA3,NDUFS7,NES,NODAL,NOG,NOTCH1,NR6A1,NUMB,NUP50,NXN,OPA1,OTX2,PARD3,PAXIP1,PDGFRA,PEPD,PIKFYVE,PIP5K1C,PKD1,PKD1L1,PKNOX1,PLAC1,PLCG1,PLPP3,POLG,PPP2CA,PRL,PTK2,PTPN12,PTPRJ,QKI,RBPJ,REV3L,RHBDF1,RICTOR,ROR2,RPL29,RRN3,RYBP,SCRIB,SHH,SLC2A1,SMOC1,SNAP25,SOX17,SPTAN1,SPTBN1,STX18,SUFU,SULF2,T,TACC3,TCEA1,TCF7L1,TEAD1,TFAP2C,TGFBR2,TGS1,THOC1,TIAL1,TJP1,TLE3,TMOD1,TPM1,TRA2B,TRAF4,TSC2,UBIAD1,VCAN,VEZF1,VPS4A,WASF2,WNT3,XBP1,XRCC2,YWHAQ,ZBTB17,ZFP36L1,ZMIZ1
Mouse Phenotype Single KO	MP:0003861	abnormal nervous system development	63	1.61114e-10	1.46147e-06	2.31979e-08	1.32134	364.024	481	0.129316	0.17087	10	1.71806e-15	1.55845e-11	1.55845e-12	1.61882	148.874	241	957	0.082506	0.251829	chr1-11214532-11215461,chr1-154767223-154768170,chr1-156644808-156645714,chr1-156657144-156658001,chr1-16209737-16210680,chr1-170698474-170699434,chr1-171081456-171082457,chr1-202126164-202127152,chr1-202130106-202131195,chr1-202132685-202133568,chr1-218439250-218440160,chr1-2257025-2257915,chr1-22801445-22802388,chr1-22806355-22807280,chr1-22916193-22917156,chr1-22969017-22969975,chr1-2425755-2427056,chr1-24289643-24290602,chr1-24364431-24365582,chr1-243902570-243903445,chr1-32040480-32041436,chr1-32338007-32339039,chr1-50103477-50104434,chr1-50251634-50252709,chr1-56287519-56288385,chr1-56435643-56436562,chr1-57072183-57073088,chr1-57162522-57164053,chr1-57259332-57260260,chr1-57422065-57423047,chr1-57423727-57424646,chr1-60833057-60833973,chr1-61183864-61184881,chr1-61227939-61228833,chr1-61284334-61285257,chr1-65964969-65965915,chr1-65978864-65979814,chr1-66244296-66245145,chr1-66278032-66279092,chr1-8438663-8439596,chr1-85407021-85407942,chr1-94866338-94867068,chr1-94873507-94874493,chr10-102628021-102628903,chr10-121921213-121922142,chr10-13684398-13685472,chr10-26792735-26793638,chr10-31707323-31708337,chr10-31749748-31750742,chr10-31803649-31804539,chr10-34200320-34201275,chr10-44854718-44855650,chr10-44857410-44858323,chr10-51815537-51816486,chr10-6987245-6988249,chr10-70431924-70432815,chr10-75018291-75019842,chr10-77663236-77664243,chr10-86865690-86866668,chr10-97974439-97975336,chr10-98046975-98047955,chr10-98062334-98063426,chr11-11179019-11179961,chr11-112636767-112637914,chr11-112697157-112698126,chr11-112735706-112736636,chr11-11461226-11462228,chr11-11510636-11511651,chr11-129291289-129292194,chr11-133964581-133965436,chr11-133965857-133966808,chr11-133985695-133986741,chr11-134004178-134005055,chr11-134032264-134033155,chr11-134034773-134035573,chr11-35952856-35953871,chr11-71138604-71139471,chr11-71139791-71140599,chr11-71140611-71141030,chr11-75554110-75555086,chr12-103177633-103178783,chr12-106581286-106581984,chr12-106582371-106583245,chr12-106644734-106645648,chr12-108827035-108827821,chr12-113802866-113803820,chr12-113822815-113823723,chr12-120476026-120476972,chr12-121523195-121524103,chr12-121524275-121525150,chr12-12240603-12241547,chr12-4293693-4294649,chr12-48001154-48002208,chr12-48027044-48027997,chr12-55001539-55002379,chr12-55745224-55746209,chr12-56078861-56079707,chr12-56079769-56080664,chr12-99259140-99260107,chr13-112746992-112747923,chr13-112756499-112757532,chr13-112939975-112940880,chr13-112959020-112959895,chr13-20553083-20554039,chr13-38821549-38822557,chr14-104350174-104351075,chr14-21538913-21539869,chr14-28482219-28483284,chr14-33764972-33765910,chr14-51022457-51023237,chr14-51023778-51024679,chr14-56855548-56856780,chr14-57009397-57010383,chr14-59215070-59215992,chr14-61640313-61641239,chr14-68312944-68313935,chr14-68346242-68347200,chr14-68364036-68365019,chr14-68377166-68378124,chr14-68633008-68634089,chr14-68654880-68655821,chr14-68690685-68691601,chr14-68730707-68731687,chr14-73476113-73477030,chr14-93019103-93020382,chr14-93036074-93037137,chr15-101451125-101451901,chr15-57218970-57219873,chr15-74421211-74422157,chr15-92907672-92908604,chr16-15145284-15146218,chr16-15672500-15673445,chr16-2033123-2034110,chr16-2126244-2126910,chr16-27718461-27719413,chr16-4053016-4053974,chr16-51772966-51773937,chr16-57622156-57623163,chr16-57623239-57624016,chr16-57624536-57625401,chr16-57631127-57632001,chr16-57637193-57638107,chr16-70700385-70701276,chr16-70725571-70726433,chr16-70729771-70730719,chr16-70737059-70737761,chr16-70749917-70750830,chr16-70754453-70755401,chr17-19306007-19306942,chr17-19316965-19317950,chr17-2215474-2216390,chr17-2238107-2239075,chr17-28745053-28745955,chr17-28746646-28747455,chr17-28760581-28761510,chr17-38324840-38325784,chr17-39695636-39696718,chr17-43034071-43034956,chr17-43035983-43036934,chr17-43163199-43164173,chr17-44916543-44917494,chr17-56175427-56176428,chr17-56521106-56522097,chr17-6711910-6712745,chr17-74766854-74767793,chr17-9199857-9200710,chr17-9247147-9248073,chr17-9271740-9272632,chr17-9331419-9332420,chr17-9474886-9475832,chr18-25056104-25057154,chr18-25074800-25076331,chr18-25187448-25188423,chr18-25230672-25231622,chr18-28198319-28199583,chr18-52353235-52354191,chr18-52553260-52554218,chr18-5284959-5285984,chr18-55351679-55352551,chr18-55997802-55998756,chr18-56043252-56044199,chr19-10226867-10227758,chr19-13001995-13002994,chr19-1302238-1303203,chr19-13164136-13165124,chr19-13181509-13182464,chr19-13505650-13506613,chr19-3644576-3645503,chr19-46925997-46926950,chr19-5035461-5036395,chr19-5128229-5128921,chr2-120787194-120788109,chr2-136121267-136122185,chr2-150002088-150003016,chr2-16050744-16051738,chr2-16293087-16294074,chr2-163800635-163801580,chr2-164495261-164496281,chr2-172333052-172333999,chr2-197236721-197238100,chr2-205721674-205722687,chr2-208325755-208326662,chr2-224041679-224042745,chr2-224171002-224171895,chr2-235504594-235505648,chr2-235573474-235574413,chr2-235577264-235578253,chr2-235710203-235711153,chr2-235716834-235717763,chr2-236083734-236084610,chr2-33134016-33135017,chr2-54384383-54385407,chr2-54409557-54410489,chr2-55364037-55364905,chr2-6080713-6081745,chr2-70850635-70851561,chr2-74435796-74436631,chr2-74440098-74441068,chr2-77468832-77469882,chr2-85132750-85133685,chr2-85155779-85156787,chr2-85189258-85190151,chr2-85255748-85256715,chr2-8926164-8927098,chr20-10501165-10502060,chr20-11231834-11232873,chr20-20397894-20398819,chr20-31570573-31571443,chr20-56804334-56805294,chr20-57241110-57242883,chr20-57266018-57266991,chr20-57282574-57283557,chr20-6770034-6771150,chr20-9487798-9488771,chr21-31472162-31473041,chr21-31514418-31515321,chr21-32970819-32971808,chr21-32976956-32977934,chr21-32978326-32978980,chr21-33022716-33024108,chr21-33025283-33026210,chr21-33030133-33030909,chr21-33051653-33052579,chr21-33064280-33065230,chr21-45306712-45307665,chr21-45325816-45326764,chr22-20249593-20250500,chr22-20264800-20265777,chr22-28822713-28823831,chr22-32903770-32904664,chr22-32985759-32986742,chr22-32993818-32994694,chr22-37967535-37968385,chr22-37968546-37969458,chr22-37971371-37972200,chr22-37972360-37973223,chr22-37983009-37983924,chr22-37985552-37986372,chr22-37996612-37997468,chr22-38016296-38017315,chr22-38026279-38027195,chr22-45124593-45125657,chr22-45224878-45225741,chr22-49448243-49449050,chr22-49449999-49451050,chr22-49581979-49582923,chr3-10374036-10374980,chr3-10428428-10429339,chr3-10600039-10600997,chr3-10763930-10764908,chr3-116423142-116424055,chr3-134694189-134695106,chr3-181457009-181457878,chr3-181751978-181752903,chr3-182092360-182093290,chr3-182201377-182202430,chr3-182241615-182242621,chr3-182302848-182303726,chr3-182364584-182365540,chr3-184590540-184591467,chr3-184602350-184603185,chr3-184632901-184633965,chr3-184634759-184635730,chr3-184636331-184637283,chr3-193710606-193711579,chr3-193780533-193781455,chr3-193869333-193870232,chr3-193960329-193961223,chr3-194134538-194135337,chr3-194135762-194136511,chr3-194137451-194138281,chr3-194141149-194142018,chr3-194148158-194149137,chr3-194270914-194271897,chr3-40915073-40916031,chr3-42052605-42053671,chr3-42071802-42072811,chr3-42080055-42081038,chr3-42991311-42992357,chr3-47600977-47601955,chr3-47613416-47614369,chr3-61903788-61904771,chr3-62100069-62101034,chr3-72334973-72335903,chr3-9097218-9097971,chr3-9098520-9099678,chr4-1014587-1015496,chr4-1033644-1034565,chr4-1035266-1036167,chr4-151780860-151781943,chr4-152021723-152022669,chr4-168923509-168924425,chr4-175705171-175706086,chr4-175775997-175776940,chr4-26342429-26343417,chr4-26423894-26424816,chr4-41866779-41867684,chr4-4804415-4805327,chr4-4819982-4820939,chr4-54227631-54228525,chr4-54315037-54316260,chr4-54332257-54333179,chr4-54333583-54334365,chr4-54439538-54441483,chr4-8747483-8748347,chr4-8871605-8872493,chr4-8885479-8886390,chr4-92307704-92308579,chr4-92635947-92636831,chr5-108100902-108101811,chr5-132746951-132748031,chr5-132753315-132754217,chr5-132767578-132768344,chr5-140241108-140242050,chr5-140322709-140323687,chr5-14118585-14119528,chr5-173625628-173626548,chr5-173689255-173690390,chr5-173806876-173807916,chr5-173865940-173866995,chr5-173869075-173869990,chr5-174109894-174110734,chr5-174119129-174120014,chr5-56164116-56165078,chr5-56402163-56403189,chr5-56457903-56458787,chr5-56480465-56481428,chr5-56659687-56660630,chr5-61619691-61620616,chr5-61621000-61621878,chr5-61631283-61632176,chr5-61820412-61821421,chr5-61948884-61949846,chr5-72241290-72242030,chr5-92977831-92978776,chr5-93078256-93079235,chr5-93582581-93583486,chr6-111540693-111541628,chr6-111552055-111552976,chr6-111572914-111573828,chr6-112253700-112254650,chr6-112329849-112330932,chr6-113732181-113733172,chr6-118784234-118785200,chr6-14320137-14320978,chr6-14549135-14550044,chr6-14804419-14805342,chr6-14815786-14816705,chr6-1526649-1527535,chr6-15444131-15445028,chr6-15504547-15505478,chr6-1575336-1576166,chr6-163165664-163166584,chr6-163180944-163181889,chr6-163189371-163190256,chr6-163191624-163192587,chr6-163285412-163286282,chr6-163314565-163315564,chr6-163405558-163406472,chr6-163570455-163571407,chr6-164010225-164011168,chr6-164069003-164070017,chr6-164085128-164086112,chr6-164150946-164151973,chr6-164185298-164186188,chr6-165987902-165988895,chr6-167682783-167683741,chr6-170066881-170067843,chr6-170129559-170130479,chr6-170262212-170263150,chr6-1865409-1866299,chr6-2037697-2038643,chr6-41634322-41635270,chr6-41638136-41639348,chr6-41639964-41640971,chr6-41693434-41694474,chr6-41712371-41713256,chr6-41733852-41734778,chr6-43878675-43879707,chr6-44076351-44077270,chr6-5663580-5664573,chr6-73556562-73557665,chr6-88143274-88144472,chr6-90983775-90984578,chr7-128041719-128042663,chr7-131607459-131608414,chr7-131889827-131890779,chr7-139739967-139740873,chr7-139775519-139776397,chr7-152522280-152523210,chr7-152523888-152524576,chr7-156577651-156578562,chr7-156578901-156579533,chr7-20350359-20351290,chr7-33698571-33699570,chr7-33814744-33815606,chr7-54888081-54889048,chr7-55212625-55213479,chr7-73358046-73358979,chr7-73410234-73411244,chr7-74306279-74307293,chr7-74635392-74636330,chr7-77425128-77426055,chr8-101790560-101791499,chr8-101817184-101818225,chr8-119636679-119637611,chr8-13558945-13559928,chr8-140551798-140552659,chr8-140588826-140589897,chr8-140704144-140705074,chr8-140781421-140782370,chr8-140897949-140898893,chr8-143823058-143823984,chr8-26203944-26204720,chr8-38488238-38489239,chr8-38553485-38554515,chr8-38601443-38602401,chr8-38666085-38667118,chr8-38734467-38735440,chr8-60784895-60785703,chr8-60847896-60848825,chr8-60864818-60865812,chr8-61004109-61004987,chr8-61012922-61014684,chr8-6330218-6331772,chr8-63966169-63967120,chr9-118009470-118010291,chr9-118091593-118092769,chr9-119177131-119178063,chr9-119802319-119803226,chr9-124180355-124181286,chr9-124190467-124191424,chr9-124216923-124217806,chr9-124519890-124520842,chr9-124593094-124594112,chr9-126337641-126338587,chr9-126377413-126378302,chr9-126587441-126588384,chr9-127780240-127781203,chr9-128558347-128559442,chr9-133788975-133789771,chr9-133873303-133874139,chr9-133915946-133916871,chr9-13568868-13569932,chr9-13587271-13588592,chr9-136512099-136513170,chr9-136515900-136516829,chr9-136526102-136527066,chr9-136543794-136544140,chr9-136544174-136544975,chr9-136599599-136600578,chr9-34501702-34502654,chr9-6616686-6617640,chr9-85037732-85038370,chr9-93143821-93144758,chr9-95721904-95722851,chr9-95733947-95734765,chrX-103793210-103794159,chrX-39677770-39678887,chrX-39729768-39730602,chrX-39839965-39840923	ABI1,ADAR,ADGRG1,AFDN,AGO2,APAF1,ARHGAP32,ARHGAP35,ASCL1,ASF1A,ATP11A,ATP2B2,B9D1,BCL10,BCOR,BHLHE22,BMP2,BMP7,BMPER,BMPR1A,BRCA1,BRD1,BRINP1,CACNA1A,CCDC88A,CCKAR,CCND2,CDH2,CDK5RAP2,CHD7,CNN3,CNR1,COL18A1,COL2A1,COMMD9,CORO1C,CPEB4,CREBBP,CRTAC1,CSNK2A3,CTNNB1,CXCL12,CXCR4,DAB1,DACT1,DCC,DCTN1,DHCR7,DKK1,DLC1,DLG5,DLL1,DLX2,DMRTA2,DNAH5,DNAI1,DNMT1,DYNLL1,EBF2,EFNA2,EFNA5,EGFR,EGLN3,ELAVL4,ENPP2,ENSG00000282246,EPHA2,EPHB1,EPHB2,EPHB3,ERBB2,ERBB3,FBXW7,FEZF2,FGFR1,FGFR2,FGFRL1,FIGN,FOXC1,FOXG1,FREM2,FZD9,GAP43,GBX2,GDF11,GDPD5,GFAP,GLDC,GLI2,GPM6A,GPR37L1,GRHL2,GRHL3,GRID2,GTF2I,GTF2IRD1,HES1,HIC1,HIF1A,HIPK2,HM13,HMX1,IFT88,IL6ST,INSM1,ITGA6,ITGB8,ITPK1,JAG1,JAM3,JARID2,KAT6B,KDM2B,KHDRBS1,KIAA0556,KIDINS220,KIF26A,KIF2A,KIF3A,KIT,LAMA4,LEP,LHX2,LHX5,LMX1B,LRP6,LRRTM4,LTBP1,MAP1B,MAP3K7,MARCKS,MARCKSL1,MCPH1,MDFI,MED31,MSX1,MSX2,MTOR,MYCN,NCAM1,NDE1,NES,NEUROD4,NFIA,NFIB,NFIX,NINJ1,NODAL,NOG,NOTCH1,NPAS3,NR2F1,NR5A1,NR6A1,NRN1,NRP1,NRP2,NTN1,NTRK2,NUMB,NUP50,OLIG2,OPA1,OTX2,PALLD,PARD3,PCSK6,PDE4B,PDGFRA,PEX10,PFDN1,PGAP1,PHOX2B,PIKFYVE,PIP5K1C,PKD1,PLCB4,PLP1,PLPP3,PLXNA4,POMGNT2,PRKCQ,PROK2,PRRX1,PTCH1,PTK2,PTPN12,PTPRS,QKI,RERE,REV3L,RFX4,RGMA,RND3,RRN3,RTN4R,RYBP,SALL1,SALL2,SCRIB,SEMA7A,SERPINE2,SERPINH1,SH2D3C,SHH,SKI,SLC17A5,SLC9A3R1,SMARCC1,SOCS7,SOX10,SOX11,SOX2,SPTAN1,SPTBN1,SRGAP3,SUFU,SYN3,T,TCF12,TCF4,TCF7L1,TGFB2,TIAM1,TLR4,TRAF4,TRIM9,TSC2,ULK4,VAC14,VAV2,VAX2,VEGFA,XBP1,XRCC2,ZBTB14,ZBTB18,ZEB1,ZFP36L1,ZNF521,ZNRF3
Mouse Phenotype Single KO	MP:0008492	dorsal root ganglion degeneration	64	1.91668e-10	1.73862e-06	2.71659e-08	25.1251	0.358208	9	0.00012725	0.00319716	3750	0.286933	1	0.694071	3.21414	0.311125	1	2	0.000342348	0.5	chr22-37967535-37968385,chr22-37968546-37969458,chr22-37971371-37972200,chr22-37972360-37973223,chr22-37983009-37983924,chr22-37985552-37986372,chr22-37996612-37997468,chr22-38016296-38017315,chr22-38026279-38027195	SOX10
Mouse Phenotype Single KO	MP:0002123	abnormal definitive hematopoiesis	65	1.9234e-10	1.74472e-06	2.68418e-08	1.4596	196.63	287	0.0698507	0.101954	340	0.000281309	1	0.00750515	1.31115	109.827	144	706	0.0492982	0.203966	chr1-110237461-110238434,chr1-11214532-11215461,chr1-154767223-154768170,chr1-15965146-15966056,chr1-208054824-208055776,chr1-208105553-208106372,chr1-24914002-24914952,chr1-32239138-32239975,chr1-36653618-36654578,chr1-36830963-36831871,chr1-36871175-36872092,chr1-36988471-36989425,chr1-41617727-41618676,chr1-41776768-41777687,chr1-51583274-51584226,chr1-7051068-7051844,chr1-85407021-85407942,chr1-9593231-9594153,chr10-31707323-31708337,chr10-31749748-31750742,chr10-31803649-31804539,chr10-44854718-44855650,chr10-44857410-44858323,chr10-48287330-48288293,chr10-48526095-48527062,chr10-48598055-48598961,chr10-6987245-6988249,chr10-73581645-73582576,chr11-115244415-115245361,chr11-115716497-115717443,chr11-116478131-116478976,chr11-119314990-119316381,chr11-128451348-128452316,chr11-128532165-128533162,chr11-128552727-128553656,chr11-128553802-128554664,chr11-13010701-13011462,chr11-13013123-13014143,chr11-13097742-13098687,chr11-13101818-13102766,chr11-13167920-13168867,chr11-1826910-1827831,chr11-2314714-2315691,chr11-2366008-2366953,chr11-4044730-4045694,chr11-48035034-48036148,chr11-68099253-68100173,chr12-10363912-10365606,chr12-11793820-11794668,chr12-12008745-12009791,chr12-12018156-12019057,chr12-124277762-124279161,chr12-124279592-124280513,chr12-124288970-124290497,chr12-124457151-124458095,chr12-124474431-124475316,chr12-124537409-124538450,chr12-124663592-124664545,chr12-124718823-124719772,chr12-124861214-124862135,chr12-131830238-131831142,chr12-26122111-26123632,chr12-26124533-26125458,chr12-26126056-26126917,chr12-48027044-48027997,chr12-55001539-55002379,chr12-6204951-6205872,chr12-6224262-6225168,chr12-6230420-6231275,chr13-102589002-102589964,chr13-33229531-33230389,chr13-59409322-59410325,chr14-100617128-100618736,chr14-75335334-75336274,chr14-75371886-75372934,chr14-98593024-98593971,chr15-31202690-31203649,chr15-31279687-31280661,chr15-39172704-39173553,chr15-40081454-40082360,chr15-57218970-57219873,chr15-85177022-85177961,chr15-85751330-85752205,chr15-89389468-89390329,chr15-89395249-89396205,chr15-89399327-89400546,chr15-89433456-89434396,chr15-90895163-90896154,chr15-92831531-92832421,chr15-92907672-92908604,chr16-25064668-25065621,chr16-4053016-4053974,chr16-57622156-57623163,chr16-57623239-57624016,chr16-57624536-57625401,chr16-57631127-57632001,chr16-57637193-57638107,chr16-81667615-81668973,chr16-91207-92136,chr17-1880546-1881618,chr17-47707133-47707919,chr17-49845056-49846046,chr17-49850671-49851420,chr17-49851462-49852292,chr17-57454957-57455926,chr17-57550584-57551244,chr17-57561953-57562869,chr17-76553832-76554820,chr18-52353235-52354191,chr18-52553260-52554218,chr18-55351679-55352551,chr18-55997802-55998756,chr18-56043252-56044199,chr18-62751169-62752105,chr18-62963205-62964182,chr18-79250144-79251252,chr18-79252037-79252911,chr18-79365948-79366992,chr18-79460180-79461005,chr18-79576682-79577530,chr19-13001995-13002994,chr19-2488841-2489797,chr19-2695027-2695877,chr19-33678591-33679497,chr19-934639-935608,chr19-940381-941363,chr2-110858283-110859034,chr2-122019468-122020505,chr2-122112273-122113207,chr2-136121267-136122185,chr2-174663871-174664943,chr2-174682394-174683254,chr2-203580637-203581552,chr2-204265457-204266421,chr2-219114458-219115417,chr2-224981920-224982874,chr2-224983342-224984278,chr2-237581278-237582920,chr2-241812512-241813438,chr2-38515306-38516202,chr2-38540303-38541188,chr2-42961142-42962091,chr2-43000229-43001237,chr2-43005103-43006124,chr2-43021391-43022230,chr2-43059277-43060174,chr2-43067786-43068739,chr2-43081958-43082892,chr2-43100598-43101562,chr2-43219444-43220413,chr2-43221661-43222530,chr2-43223955-43224916,chr2-43226257-43227160,chr2-47045996-47046914,chr2-65388416-65389206,chr2-99742865-99743811,chr20-21520498-21521284,chr20-21522188-21523127,chr20-21607993-21608876,chr20-21615270-21616282,chr20-31570573-31571443,chr20-31608168-31609108,chr20-32463461-32464492,chr20-45049576-45050472,chr20-45052747-45053633,chr20-47682071-47683056,chr20-47725130-47726047,chr20-47727839-47728778,chr20-47762492-47763438,chr20-47785080-47786058,chr20-4820491-4821441,chr20-50242793-50243734,chr20-50346298-50347341,chr21-35205012-35205956,chr21-35256324-35258125,chr21-38296946-38297902,chr21-42156690-42157652,chr21-42939756-42940695,chr22-19997806-19998747,chr22-20000003-20000863,chr22-32486608-32487581,chr22-32501906-32502919,chr22-32528678-32529618,chr22-36334906-36335862,chr22-39703631-39704594,chr22-39720856-39721776,chr22-49448243-49449050,chr22-49449999-49451050,chr22-49581979-49582923,chr3-17939498-17940433,chr3-18223223-18224172,chr3-183479467-183480536,chr3-187989498-187990449,chr3-188051873-188052782,chr3-30680548-30681490,chr3-38004838-38005670,chr4-102641538-102642459,chr4-10296446-10297417,chr4-1776434-1777368,chr4-1777912-1778824,chr4-54315037-54316260,chr4-54332257-54333179,chr4-54333583-54334365,chr4-54439538-54441483,chr5-140241108-140242050,chr5-140322709-140323687,chr5-141493880-141494458,chr5-141495878-141496705,chr5-141521047-141522010,chr5-170221108-170222051,chr5-170265199-170266159,chr5-173625628-173626548,chr5-173689255-173690390,chr5-173806876-173807916,chr5-173865940-173866995,chr5-173869075-173869990,chr5-180169860-180170807,chr5-180177045-180177971,chr5-180342929-180344369,chr5-38725025-38725976,chr5-42284891-42285874,chr5-56164116-56165078,chr5-56402163-56403189,chr5-56457903-56458787,chr5-56480465-56481428,chr5-56659687-56660630,chr5-67268098-67269158,chr5-67314845-67315807,chr5-68187248-68188211,chr5-68288015-68288992,chr5-88813888-88814866,chr5-89573045-89573951,chr6-111540693-111541628,chr6-111552055-111552976,chr6-111572914-111573828,chr6-111605151-111606174,chr6-111691028-111691912,chr6-111745090-111745951,chr6-111764113-111765185,chr6-111850324-111851228,chr6-127980744-127981679,chr6-128497924-128498849,chr6-14320137-14320978,chr6-14549135-14550044,chr6-14804419-14805342,chr6-14815786-14816705,chr6-15444131-15445028,chr6-15504547-15505478,chr6-335324-336284,chr6-452798-453719,chr6-487735-488616,chr6-83153979-83154960,chr6-89941378-89942114,chr7-104627554-104628548,chr7-104794850-104795773,chr7-16989746-16991272,chr7-228921-230183,chr7-73358046-73358979,chr7-73410234-73411244,chr7-7427010-7427969,chr7-75688102-75689129,chr8-124574180-124575110,chr8-124597166-124598149,chr8-124815208-124816166,chr8-53864559-53865546,chr9-119802319-119803226,chr9-124180355-124181286,chr9-124190467-124191424,chr9-124216923-124217806,chr9-132977367-132978250,chr9-133788975-133789771,chr9-133873303-133874139,chr9-133915946-133916871,chr9-136512099-136513170,chr9-136515900-136516829,chr9-136526102-136527066,chr9-136543794-136544140,chr9-136544174-136544975,chr9-136599599-136600578,chr9-4855380-4856524,chr9-79969520-79970611,chr9-89448293-89449213,chr9-91843579-91844604,chr9-94785215-94786229,chr9-95040927-95041749,chr9-95080897-95081765,chr9-95101608-95102527	ABCG1,ADAR,ADGRG3,AHR,AKAP13,ARHGAP17,ARID3A,ARNTL,ASXL1,BACH2,BCL10,BCL11B,BCL2,BCL2L11,BCL6,BHLHE41,BMF,BRD1,C1GALT1,CADM1,CBL,CD28,CD34,CD81,CD83,CD9,CDK5RAP2,CEBPB,CHD2,CPEB4,CREBBP,CSF3R,CTSD,CXCL12,CXCR4,DCC,DIAPH1,DIAPH3,DLK1,DOCK10,EPS15,ERG,ETS1,ETV6,FAM20C,FANCC,FBXO4,FBXO7,FES,FOS,FYN,FZD9,GADD45B,GADD45G,GFI1B,GRAP2,HIP1,HIVEP3,HNRNPLL,ICOS,ID1,IL6ST,IRF4,JAK2,JARID2,KIT,KL,KLF13,KLHL6,KLRK1,KMT2E,LCK,LCP2,LHX2,LYL1,MAPK8,MAPK9,MEF2C,MSI2,MTOR,MTSS1,MYH9,NCOA3,NCOR2,NFATC1,NFIL3,NFKB1,NHEJ1,NOTCH1,NPRL3,OSMR,PAX1,PDCD1,PEPD,PFDN1,PGM3,PIK3CD,PIK3R1,PKNOX1,PLCD1,PLCG2,POLG,PPP3CB,PRKCQ,PTPRJ,RAB17,RASGRP1,RASSF2,RBM15,REV1,REV3L,RPA1,RUNX1,RUNX3,SATB1,SENP1,SPEN,SPRED2,ST6GALNAC2,STIM1,STK4,TAC4,TACC3,TBX21,TCEA1,TCF12,TCF4,TCIRG1,TESPA1,TGFBR2,THEMIS,TLE4,TPP2,TRAF3IP2,TSN,TTC7A,TXNRD2,ULK1,VAMP3,VAV2,WDR1,WIPF1,ZEB1,ZFP36L2
Mouse Phenotype Single KO	MP:0000218	increased leukocyte cell number	66	1.93736e-10	1.75738e-06	2.66269e-08	1.4166	232.952	330	0.0827537	0.117229	810	0.00729059	1	0.0816457	1.18813	145.607	173	936	0.0592263	0.184829	chr1-11214532-11215461,chr1-12034059-12035028,chr1-145979157-145980076,chr1-15179967-15180889,chr1-15206549-15207544,chr1-16926418-16927325,chr1-213724871-213725718,chr1-230856747-230857698,chr1-230858832-230859756,chr1-32239138-32239975,chr1-3345546-3346482,chr1-3347960-3348915,chr1-3360809-3361580,chr1-3365968-3366909,chr1-3441087-3441990,chr1-51583274-51584226,chr1-7051068-7051844,chr1-85407021-85407942,chr1-9593231-9594153,chr10-31707323-31708337,chr10-31749748-31750742,chr10-31803649-31804539,chr10-48526095-48527062,chr10-48598055-48598961,chr10-50507016-50507990,chr10-70596060-70596832,chr11-11461226-11462228,chr11-11510636-11511651,chr11-115244415-115245361,chr11-115716497-115717443,chr11-116478131-116478976,chr11-128451348-128452316,chr11-128532165-128533162,chr11-128552727-128553656,chr11-128553802-128554664,chr11-13010701-13011462,chr11-13013123-13014143,chr11-13097742-13098687,chr11-13101818-13102766,chr11-13167920-13168867,chr11-133964581-133965436,chr11-133965857-133966808,chr11-133985695-133986741,chr11-134004178-134005055,chr11-134032264-134033155,chr11-134034773-134035573,chr11-34266369-34267380,chr11-46279441-46280386,chr11-46281028-46281996,chr11-48035034-48036148,chr11-60860779-60861632,chr11-68099253-68100173,chr11-76892065-76892946,chr12-106644734-106645648,chr12-121128648-121129623,chr12-121132512-121133517,chr12-124277762-124279161,chr12-124279592-124280513,chr12-124288970-124290497,chr12-124457151-124458095,chr12-124474431-124475316,chr12-124537409-124538450,chr12-124663592-124664545,chr12-124718823-124719772,chr12-124861214-124862135,chr12-453263-454312,chr12-53223231-53223975,chr12-55001539-55002379,chr12-55745224-55746209,chr13-102589002-102589964,chr13-112746992-112747923,chr13-112756499-112757532,chr13-112939975-112940880,chr13-112959020-112959895,chr13-40479139-40480130,chr13-41467214-41468204,chr13-41546985-41547935,chr13-41561815-41562762,chr13-41565099-41565899,chr13-41568676-41569611,chr13-41643180-41644122,chr14-100617128-100618736,chr14-75147118-75148237,chr14-75165801-75166721,chr14-75335334-75336274,chr14-75371886-75372934,chr14-98593024-98593971,chr15-101063765-101064749,chr15-101091240-101092223,chr15-31202690-31203649,chr15-31279687-31280661,chr15-38072429-38073425,chr15-38226560-38227546,chr15-39172704-39173553,chr15-40081454-40082360,chr15-57218970-57219873,chr15-85177022-85177961,chr15-85751330-85752205,chr15-90895163-90896154,chr15-92831531-92832421,chr15-92907672-92908604,chr16-11557518-11558454,chr16-11609319-11610213,chr16-25064668-25065621,chr16-4053016-4053974,chr16-57622156-57623163,chr16-57623239-57624016,chr16-57624536-57625401,chr16-57631127-57632001,chr16-57637193-57638107,chr16-69309015-69309913,chr16-81667615-81668973,chr16-91207-92136,chr17-1880546-1881618,chr17-20188975-20189916,chr17-35447276-35448035,chr17-47707133-47707919,chr17-5897052-5898003,chr17-76261469-76262438,chr17-76375226-76376144,chr17-76553832-76554820,chr17-78921156-78922062,chr17-935206-936140,chr18-52353235-52354191,chr18-52553260-52554218,chr18-55351679-55352551,chr18-55997802-55998756,chr18-56043252-56044199,chr18-62751169-62752105,chr18-62963205-62964182,chr18-79250144-79251252,chr18-79252037-79252911,chr18-79365948-79366992,chr18-79460180-79461005,chr18-79576682-79577530,chr19-10226867-10227758,chr19-33678591-33679497,chr19-35395551-35396437,chr19-35434176-35435174,chr19-485472-486389,chr2-110858283-110859034,chr2-11829276-11830525,chr2-11849815-11850734,chr2-12074217-12075128,chr2-12177114-12178027,chr2-12313651-12314525,chr2-12796340-12797281,chr2-130836479-130838126,chr2-130869430-130870403,chr2-136121267-136122185,chr2-174663871-174664943,chr2-174682394-174683254,chr2-203580637-203581552,chr2-204265457-204266421,chr2-222709142-222710031,chr2-224981920-224982874,chr2-224983342-224984278,chr2-230867943-230868820,chr2-230886809-230887429,chr2-230898912-230899869,chr2-234988977-234989868,chr2-235034167-235035063,chr2-235263187-235264235,chr2-235384340-235385281,chr2-235504594-235505648,chr2-235573474-235574413,chr2-235577264-235578253,chr2-235710203-235711153,chr2-235716834-235717763,chr2-236083734-236084610,chr2-237581278-237582920,chr2-241812512-241813438,chr2-33134016-33135017,chr2-45754300-45755137,chr2-45860249-45861228,chr2-45884898-45885830,chr2-46296756-46297669,chr2-46298986-46300153,chr2-46335379-46336348,chr2-46460042-46461083,chr2-47045996-47046914,chr2-96538318-96539188,chr20-21520498-21521284,chr20-21522188-21523127,chr20-21607993-21608876,chr20-21615270-21616282,chr20-31570573-31571443,chr20-31608168-31609108,chr20-32463461-32464492,chr20-38259085-38259872,chr20-38277844-38278893,chr20-45049576-45050472,chr20-45052747-45053633,chr20-47682071-47683056,chr20-47725130-47726047,chr20-47727839-47728778,chr20-47762492-47763438,chr20-47785080-47786058,chr20-48154990-48155919,chr20-48728088-48729041,chr20-48729948-48730774,chr20-48746923-48747987,chr20-48797026-48798027,chr20-48807642-48808625,chr20-56804334-56805294,chr20-57241110-57242883,chr20-57266018-57266991,chr20-57282574-57283557,chr21-18517719-18518784,chr21-35205012-35205956,chr21-35256324-35258125,chr21-42156690-42157652,chr21-42939756-42940695,chr22-24588145-24589119,chr22-32486608-32487581,chr22-32501906-32502919,chr22-32528678-32529618,chr22-37598793-37599724,chr22-39703631-39704594,chr22-39720856-39721776,chr22-46660594-46661469,chr3-112303194-112304699,chr3-126287228-126288194,chr3-126355601-126356501,chr3-183479467-183480536,chr3-187989498-187990449,chr3-188051873-188052782,chr3-38004838-38005670,chr3-40915073-40916031,chr3-43392473-43393418,chr3-48426218-48427171,chr3-50213075-50214009,chr3-50221258-50222178,chr3-69997412-69998405,chr3-73609007-73610018,chr3-9399476-9400400,chr4-101787442-101788392,chr4-102641538-102642459,chr4-10296446-10297417,chr4-1776434-1777368,chr4-1777912-1778824,chr4-184329456-184330307,chr4-38490086-38490894,chr4-38759206-38760135,chr4-53622076-53622954,chr4-53640695-53641667,chr4-53702364-53703367,chr4-53905663-53906606,chr4-54315037-54316260,chr4-54332257-54333179,chr4-54333583-54334365,chr4-54439538-54441483,chr5-109935727-109936588,chr5-140241108-140242050,chr5-141493880-141494458,chr5-141495878-141496705,chr5-141521047-141522010,chr5-151126845-151127545,chr5-151140835-151141681,chr5-16727581-16728555,chr5-16741685-16742591,chr5-170221108-170222051,chr5-170265199-170266159,chr5-38725025-38725976,chr5-56164116-56165078,chr5-56402163-56403189,chr5-56457903-56458787,chr5-56480465-56481428,chr5-56659687-56660630,chr5-74646749-74647672,chr6-111540693-111541628,chr6-111552055-111552976,chr6-111572914-111573828,chr6-111605151-111606174,chr6-111691028-111691912,chr6-111745090-111745951,chr6-111764113-111765185,chr6-111850324-111851228,chr6-127980744-127981679,chr6-128497924-128498849,chr6-170066881-170067843,chr6-170129559-170130479,chr6-170262212-170263150,chr6-1865409-1866299,chr6-2037697-2038643,chr6-2480198-2481074,chr6-2730012-2730978,chr6-30781519-30782432,chr6-335324-336284,chr6-41288056-41289101,chr6-452798-453719,chr6-487735-488616,chr6-83872458-83873431,chr6-84027504-84028434,chr6-89941378-89942114,chr7-104627554-104628548,chr7-104794850-104795773,chr7-128041719-128042663,chr7-31042727-31043678,chr7-37007182-37008157,chr7-5633964-5634895,chr7-5702921-5703816,chr7-5872046-5873002,chr7-73358046-73358979,chr7-73410234-73411244,chr8-124574180-124575110,chr8-124597166-124598149,chr8-124815208-124816166,chr8-142449233-142450207,chr8-142452523-142453422,chr8-142457716-142458591,chr8-142471666-142472689,chr8-142496937-142497918,chr8-142545281-142546233,chr8-17609668-17610534,chr8-42209282-42210331,chr8-57808095-57808948,chr8-57866532-57867359,chr8-6330218-6331772,chr8-81029742-81030393,chr9-113468706-113469651,chr9-113648792-113649733,chr9-131076404-131077401,chr9-132192478-132193364,chr9-4855380-4856524,chr9-7211886-7212843,chr9-7266622-7267636,chr9-79969520-79970611,chr9-89448293-89449213,chr9-91843579-91844604	ABCG1,ACSL3,ADGRB1,ADGRG3,AGAP1,AKAP13,ANO10,ARHGAP17,ARHGAP22,ARHGEF4,ARID5A,ARNTL,ASXL1,ATP11A,B3GNT6,B4GALNT3,BACH2,BANK1,BCL10,BCL11B,BCL2,BCL2L11,BCL6,BMF,BMP7,C1orf198,CADM1,CD200,CD28,CERK,CHD2,COG6,CREBBP,CTNNB1,CXCR4,CYSTM1,DCC,DGKZ,DIAPH1,DLK1,DLL1,DOCK10,EFHD2,ELMO1,ENC1,EPAS1,EPS15,ETS1,FAM110B,FBXO7,FBXW12,FES,FFAR2,FGFR3,FOS,FZD9,GALNT18,GGT1,GHRHR,GMDS,GNAI2,GPR55,GRAP2,ICOS,ID1,IER3,IL6ST,IRF2,IRF4,ITGB7,JAK2,JAM3,KDM4C,KIT,KLF13,KLF15,KLF3,KLHL6,KMT2E,LAMC3,LCK,LCP2,LEP,LGALS2,LGALS9B,LIFR,LITAF,LNX1,LRRK1,LTBP1,MADCAM1,MAN2A1,MCPH1,MFAP2,MITF,MPG,MRAP2,MTOR,MTSS1,MTUS1,MYO10,NAT10,NCOA3,NCOR2,NEK9,NFATC1,NFIL3,NFKB1,NLRP1,NXN,P2RX7,PAG1,PAX1,PDCD1,PEPD,PIK3CD,PKNOX1,PLAT,PLCD1,PLCG2,PPP4R2,PRDM16,PREX1,PRF1,PROX1,PTGDR2,PTPRJ,PTTG2,RAB17,RASGRP1,RGS3,RIC8B,RNF157,RNF216,RPA1,RUNX1,S1PR2,SARNP,SEMA4D,SETD5,SETX,SGMS1,SLFN12,SPHK1,SPRED1,ST6GALNAC2,STK4,TBKBP1,TBX21,TCF12,TCF4,TCIRG1,TESPA1,TGM2,THBS1,THEMIS,TIMP2,TLE4,TMPRSS15,TNFRSF8,TNIP1,TPP2,TRAF3IP2,TREM1,TRIB2,TTC7A,TXNIP,VAMP3,VPS4A,VWA8,WDR1,WIPF1,ZEB1
Mouse Phenotype Single KO	MP:0005534	decreased body temperature	67	1.93889e-10	1.75877e-06	2.62503e-08	2.79903	18.2206	51	0.00647268	0.0181172	926	0.012118	1	0.118707	1.727	10.4227	18	67	0.00616227	0.268657	chr1-239386149-239387146,chr1-239809678-239810569,chr1-41617727-41618676,chr1-41776768-41777687,chr10-51300331-51301315,chr10-70596060-70596832,chr12-124277762-124279161,chr12-124279592-124280513,chr12-124288970-124290497,chr12-124457151-124458095,chr12-124474431-124475316,chr12-124537409-124538450,chr12-124663592-124664545,chr12-124718823-124719772,chr12-124861214-124862135,chr13-33229531-33230389,chr15-32671682-32672608,chr15-75672645-75673639,chr15-75694196-75695664,chr15-75697645-75698593,chr15-75709202-75710121,chr15-75712420-75713326,chr19-35395551-35396437,chr19-35434176-35435174,chr2-237581278-237582920,chr20-47682071-47683056,chr20-47725130-47726047,chr20-47727839-47728778,chr20-47762492-47763438,chr20-47785080-47786058,chr20-62666814-62667633,chr20-62692133-62692537,chr20-62697270-62698359,chr20-63296416-63297370,chr20-63351849-63352896,chr20-63360680-63361681,chr20-63366541-63367658,chr20-63470981-63472011,chr5-42284891-42285874,chr6-163165664-163166584,chr6-163180944-163181889,chr6-163189371-163190256,chr6-163191624-163192587,chr6-163285412-163286282,chr6-163314565-163315564,chr6-163405558-163406472,chr7-128041719-128042663,chr7-74306279-74307293,chr7-74635392-74636330,chr9-118009470-118010291,chr9-118091593-118092769	CHRM3,CHRNA4,CSPG4,EDN2,GHR,GPR42,GTF2IRD1,KL,LEP,NCOA3,NCOR2,NTSR1,PRF1,PRKG1,PRKN,PRLH,SCG5,TLR4
Mouse Phenotype Single KO	MP:0010545	abnormal heart layer morphology	68	1.96601e-10	1.78337e-06	2.6226e-08	1.58932	127.098	202	0.0451504	0.0717584	55	1.02103e-08	9.26178e-05	1.68396e-06	1.75317	54.7581	96	352	0.0328655	0.272727	chr1-10179264-10180029,chr1-107408653-107409501,chr1-10979214-10979818,chr1-10979852-10980830,chr1-11880611-11881617,chr1-218439250-218440160,chr1-27418352-27419141,chr10-102628021-102628903,chr10-103727289-103728250,chr10-119633698-119634681,chr10-121921213-121922142,chr10-26792735-26793638,chr10-48287330-48288293,chr10-48526095-48527062,chr10-48598055-48598961,chr10-66940891-66941982,chr10-70431924-70432815,chr11-11179019-11179961,chr11-11461226-11462228,chr11-11510636-11511651,chr11-12827859-12828871,chr11-12845601-12846589,chr11-35952856-35953871,chr11-48035034-48036148,chr12-56078861-56079707,chr12-56079769-56080664,chr13-112746992-112747923,chr13-112756499-112757532,chr13-112939975-112940880,chr13-112959020-112959895,chr13-40479139-40480130,chr14-61640313-61641239,chr14-68312944-68313935,chr14-68346242-68347200,chr14-68364036-68365019,chr14-68377166-68378124,chr14-68633008-68634089,chr14-68654880-68655821,chr14-68690685-68691601,chr14-68730707-68731687,chr15-85177022-85177961,chr15-85751330-85752205,chr15-89389468-89390329,chr15-89395249-89396205,chr15-89399327-89400546,chr15-89433456-89434396,chr15-90895163-90896154,chr15-92831531-92832421,chr15-92907672-92908604,chr15-95971600-95972510,chr15-96019936-96020879,chr15-96333032-96334091,chr15-96340527-96341492,chr16-2033123-2034110,chr16-2126244-2126910,chr16-4053016-4053974,chr16-4522021-4522929,chr16-75266989-75267931,chr16-91207-92136,chr17-19306007-19306942,chr17-19316965-19317950,chr17-39695636-39696718,chr17-50177831-50178807,chr17-66309513-66310452,chr17-66539823-66540795,chr18-28198319-28199583,chr18-34817706-34818627,chr19-33678591-33679497,chr19-934639-935608,chr19-940381-941363,chr2-16050744-16051738,chr2-16293087-16294074,chr2-202493998-202494889,chr2-208325755-208326662,chr2-236557653-236558670,chr2-236579553-236580523,chr2-54384383-54385407,chr2-54409557-54410489,chr20-38259085-38259872,chr20-38277844-38278893,chr20-44070118-44071070,chr21-17426832-17427886,chr22-19997806-19998747,chr22-20000003-20000863,chr22-21933749-21934691,chr22-25923648-25924563,chr22-25937959-25938875,chr22-26139026-26139977,chr22-28822713-28823831,chr22-35604965-35606005,chr22-40426394-40427391,chr22-45983148-45983958,chr22-46010859-46011775,chr22-46055820-46056821,chr22-46069505-46070240,chr22-46079840-46080900,chr22-46106962-46107876,chr3-126287228-126288194,chr3-126355601-126356501,chr3-187989498-187990449,chr3-188051873-188052782,chr3-9399476-9400400,chr4-1014587-1015496,chr4-1033644-1034565,chr4-1035266-1036167,chr4-185567549-185568328,chr4-185656461-185657815,chr4-26171695-26172622,chr4-26342429-26343417,chr4-26423894-26424816,chr4-38490086-38490894,chr4-38759206-38760135,chr5-132746951-132748031,chr5-132753315-132754217,chr5-132767578-132768344,chr5-140322709-140323687,chr5-155727891-155728916,chr5-155729023-155730351,chr5-168826045-168826984,chr5-172380699-172381750,chr5-172445866-172446878,chr5-180169860-180170807,chr5-180177045-180177971,chr5-180342929-180344369,chr5-36661974-36662927,chr5-88813888-88814866,chr5-89573045-89573951,chr6-112253700-112254650,chr6-112329849-112330932,chr6-125357208-125358199,chr6-14320137-14320978,chr6-14549135-14550044,chr6-14804419-14805342,chr6-14815786-14816705,chr6-15444131-15445028,chr6-15504547-15505478,chr6-163165664-163166584,chr6-163180944-163181889,chr6-163189371-163190256,chr6-163191624-163192587,chr6-163285412-163286282,chr6-163314565-163315564,chr6-163405558-163406472,chr6-163570455-163571407,chr6-164010225-164011168,chr6-164069003-164070017,chr6-164085128-164086112,chr6-164150946-164151973,chr6-164185298-164186188,chr6-166494844-166495826,chr6-30781519-30782432,chr6-43878675-43879707,chr6-44076351-44077270,chr6-85388255-85389172,chr6-90983775-90984578,chr7-128041719-128042663,chr7-156577651-156578562,chr7-156578901-156579533,chr7-54888081-54889048,chr7-55212625-55213479,chr8-118049094-118050102,chr8-121260582-121261611,chr8-121574152-121575070,chr8-121639581-121640433,chr8-121641199-121641942,chr8-121814198-121815148,chr8-122155584-122156555,chr8-122195714-122196646,chr8-140704144-140705074,chr8-140781421-140782370,chr8-140897949-140898893,chr8-38488238-38489239,chr8-38553485-38554515,chr8-38601443-38602401,chr8-38666085-38667118,chr8-38734467-38735440,chr8-60784895-60785703,chr8-60847896-60848825,chr8-60864818-60865812,chr8-61004109-61004987,chr8-61012922-61014684,chr9-124180355-124181286,chr9-124190467-124191424,chr9-124216923-124217806,chr9-128558347-128559442,chr9-133788975-133789771,chr9-133873303-133874139,chr9-133915946-133916871,chr9-134384736-134385689,chr9-134386776-134387724,chr9-134484132-134485082,chr9-134533898-134534855,chr9-134544069-134545021,chr9-136512099-136513170,chr9-136515900-136516829,chr9-136526102-136527066,chr9-136543794-136544140,chr9-136544174-136544975,chr9-136599599-136600578,chr9-97483942-97484813,chr9-97501188-97502113,chr9-97502342-97503268	ABI1,ACKR3,AKAP13,ARID3A,ATE1,ATP11A,B9D1,BAG3,BCAR1,BCL6,BMPR2,CASZ1,CDH2,CHD2,CHD7,COL1A1,COMMD9,CREBBP,CSNK2A3,CTNNA3,CXADR,DTNA,EGFR,ERBB2,ERBB3,FES,FGFR1,FGFR2,FGFRL1,FOXO1,HAS2,HBEGF,HEY2,HIF1A,IER3,JARID2,JPH2,KIF3A,KLF15,KLF3,LAMA4,LEP,MAP3K7,MAPK1,MAPK8,MAPK9,MB,MED30,MEF2C,MGRN1,MKL1,MYCN,MYO18B,NEK6,NIPBL,NODAL,NOTCH1,NPPB,NPRL3,NR2F2,PDLIM3,PEPD,PIKFYVE,PKD1,POLG,PPARA,PRKCA,PTK2,PTPRJ,QKI,RBPJ,RPS6KA2,RXRA,SETD5,SGCD,SH3PXD2A,SH3PXD2B,SHH,SLIT3,SPTAN1,SPTBN1,SUFU,TBX18,TEAD1,TGFB2,TGM2,TMOD1,TSC2,TXNRD2,UBE4B,VAV2,VAV3,VEGFA,WASF2,XBP1,ZFP36L1
Mouse Phenotype Single KO	MP:0000783	abnormal forebrain morphology	69	2.58712e-10	2.34678e-06	3.40113e-08	1.33955	325.483	436	0.115625	0.154885	8	3.85262e-16	3.49471e-12	4.36839e-13	1.68878	128.495	217	826	0.0742896	0.262712	chr1-10179264-10180029,chr1-10295274-10296272,chr1-11214532-11215461,chr1-156637974-156638914,chr1-156641065-156641551,chr1-156641586-156642545,chr1-156644808-156645714,chr1-156657144-156658001,chr1-160108882-160109862,chr1-160117490-160118448,chr1-175596776-175597808,chr1-175673030-175674017,chr1-175674799-175675726,chr1-175679733-175680692,chr1-175734382-175735369,chr1-175863158-175863936,chr1-175864982-175865929,chr1-200625052-200625995,chr1-208054824-208055776,chr1-208105553-208106372,chr1-22090932-22091715,chr1-22114199-22115146,chr1-2257025-2257915,chr1-230682016-230682935,chr1-231643212-231644101,chr1-231934556-231935463,chr1-232142336-232143245,chr1-232518921-232519820,chr1-243902570-243903445,chr1-32338007-32339039,chr1-50251634-50252709,chr1-57072183-57073088,chr1-57162522-57164053,chr1-57259332-57260260,chr1-57422065-57423047,chr1-57423727-57424646,chr1-60833057-60833973,chr1-61183864-61184881,chr1-61227939-61228833,chr1-61284334-61285257,chr1-8438663-8439596,chr10-102628021-102628903,chr10-103727289-103728250,chr10-109968909-109969777,chr10-112678308-112679261,chr10-112755559-112756536,chr10-112775708-112776662,chr10-112991567-112992448,chr10-113177036-113178023,chr10-113186767-113187694,chr10-121921213-121922142,chr10-132113035-132113883,chr10-31707323-31708337,chr10-31749748-31750742,chr10-31803649-31804539,chr10-34200320-34201275,chr10-51815537-51816486,chr10-70431924-70432815,chr10-71860121-71861060,chr10-75018291-75019842,chr10-77663236-77664243,chr10-97974439-97975336,chr10-98046975-98047955,chr10-98062334-98063426,chr11-11179019-11179961,chr11-112636767-112637914,chr11-112697157-112698126,chr11-112735706-112736636,chr11-11461226-11462228,chr11-11510636-11511651,chr11-115244415-115245361,chr11-115716497-115717443,chr11-116478131-116478976,chr11-126866665-126867453,chr11-133964581-133965436,chr11-133965857-133966808,chr11-133985695-133986741,chr11-134004178-134005055,chr11-134032264-134033155,chr11-134034773-134035573,chr11-1826910-1827831,chr11-2314714-2315691,chr11-2366008-2366953,chr11-35477707-35479219,chr11-68470130-68471088,chr11-71138604-71139471,chr11-71139791-71140599,chr11-71140611-71141030,chr12-103177633-103178783,chr12-106581286-106581984,chr12-106582371-106583245,chr12-106644734-106645648,chr12-108827035-108827821,chr12-113802866-113803820,chr12-113822815-113823723,chr12-12240603-12241547,chr12-124277762-124279161,chr12-124279592-124280513,chr12-124288970-124290497,chr12-124457151-124458095,chr12-124474431-124475316,chr12-124537409-124538450,chr12-124663592-124664545,chr12-124718823-124719772,chr12-124861214-124862135,chr12-48001154-48002208,chr12-48027044-48027997,chr12-56078861-56079707,chr12-56079769-56080664,chr12-99259140-99260107,chr13-111919819-111920741,chr13-112746992-112747923,chr13-112756499-112757532,chr13-112939975-112940880,chr13-112959020-112959895,chr13-20553083-20554039,chr13-27727903-27728839,chr13-27744526-27745484,chr13-27792154-27793059,chr13-33229531-33230389,chr13-34816248-34817165,chr14-28482219-28483284,chr14-33764972-33765910,chr14-51022457-51023237,chr14-51023778-51024679,chr14-56855548-56856780,chr14-57009397-57010383,chr14-73476113-73477030,chr15-101451125-101451901,chr15-32671682-32672608,chr15-74421211-74422157,chr15-75672645-75673639,chr15-75694196-75695664,chr15-75697645-75698593,chr15-75709202-75710121,chr15-75712420-75713326,chr15-80403741-80404707,chr15-85177022-85177961,chr15-85751330-85752205,chr15-90895163-90896154,chr16-15672500-15673445,chr16-2126244-2126910,chr16-27718461-27719413,chr16-4053016-4053974,chr16-51772966-51773937,chr16-56546979-56547909,chr16-56558115-56559066,chr16-56588962-56589899,chr16-57622156-57623163,chr16-57623239-57624016,chr16-57624536-57625401,chr16-57631127-57632001,chr16-57637193-57638107,chr16-70700385-70701276,chr16-70725571-70726433,chr16-70729771-70730719,chr16-70737059-70737761,chr16-70749917-70750830,chr16-70754453-70755401,chr16-81667615-81668973,chr17-19306007-19306942,chr17-19316965-19317950,chr17-38324840-38325784,chr17-44916543-44917494,chr17-56175427-56176428,chr17-56521106-56522097,chr17-7667452-7668387,chr17-9199857-9200710,chr17-9247147-9248073,chr17-9271740-9272632,chr17-9331419-9332420,chr17-9474886-9475832,chr18-23192044-23192969,chr18-23259858-23260927,chr18-25056104-25057154,chr18-25074800-25076331,chr18-25187448-25188423,chr18-25230672-25231622,chr18-52353235-52354191,chr18-52553260-52554218,chr18-75271822-75272748,chr18-77014300-77015202,chr18-77054693-77055523,chr18-77056709-77057567,chr18-77058212-77059105,chr18-77083963-77084894,chr18-77087079-77088044,chr18-77097264-77098064,chr18-77132138-77133024,chr19-13001995-13002994,chr19-1302238-1303203,chr19-1453392-1454365,chr19-38658382-38659325,chr19-38693083-38694056,chr19-38718810-38719786,chr19-38721687-38722649,chr19-3890247-3891146,chr19-46925997-46926950,chr19-5035461-5036395,chr19-5128229-5128921,chr2-110858283-110859034,chr2-11829276-11830525,chr2-11849815-11850734,chr2-12074217-12075128,chr2-12177114-12178027,chr2-12313651-12314525,chr2-12796340-12797281,chr2-136121267-136122185,chr2-148615159-148616113,chr2-150002088-150003016,chr2-16050744-16051738,chr2-16293087-16294074,chr2-166127192-166128289,chr2-172333052-172333999,chr2-197236721-197238100,chr2-205721674-205722687,chr2-209451126-209452116,chr2-235504594-235505648,chr2-235573474-235574413,chr2-235577264-235578253,chr2-235710203-235711153,chr2-235716834-235717763,chr2-236083734-236084610,chr2-29454953-29456060,chr2-55364037-55364905,chr2-6080713-6081745,chr2-77468832-77469882,chr2-85132750-85133685,chr2-85155779-85156787,chr2-85189258-85190151,chr2-85255748-85256715,chr20-10216975-10217811,chr20-20397894-20398819,chr20-23655292-23656316,chr20-31570573-31571443,chr20-3613947-3614988,chr20-37267587-37268560,chr21-21101569-21102425,chr21-31472162-31473041,chr21-31514418-31515321,chr21-33030133-33030909,chr21-33051653-33052579,chr21-33064280-33065230,chr21-33066747-33067709,chr21-33069699-33070583,chr21-33078595-33079654,chr21-33115522-33116525,chr21-33117286-33118188,chr21-33198463-33199058,chr21-45306712-45307665,chr21-45325816-45326764,chr22-17865872-17867104,chr22-17903466-17904475,chr22-37967535-37968385,chr22-37968546-37969458,chr22-37971371-37972200,chr22-37972360-37973223,chr22-37983009-37983924,chr22-37985552-37986372,chr22-37996612-37997468,chr22-38016296-38017315,chr22-38026279-38027195,chr3-10374036-10374980,chr3-10428428-10429339,chr3-10600039-10600997,chr3-10763930-10764908,chr3-116423142-116424055,chr3-134694189-134695106,chr3-150357695-150358676,chr3-181457009-181457878,chr3-181751978-181752903,chr3-182092360-182093290,chr3-182201377-182202430,chr3-182241615-182242621,chr3-182302848-182303726,chr3-182364584-182365540,chr3-193710606-193711579,chr3-193780533-193781455,chr3-193869333-193870232,chr3-193960329-193961223,chr3-194134538-194135337,chr3-194135762-194136511,chr3-194137451-194138281,chr3-194141149-194142018,chr3-194148158-194149137,chr3-194270914-194271897,chr3-40915073-40916031,chr3-42052605-42053671,chr3-42071802-42072811,chr3-42080055-42081038,chr3-424736-425737,chr3-42991311-42992357,chr3-47600977-47601955,chr3-47613416-47614369,chr3-61903788-61904771,chr3-62100069-62101034,chr3-72334973-72335903,chr3-93470135-93471052,chr3-9399476-9400400,chr4-1014587-1015496,chr4-102641538-102642459,chr4-1033644-1034565,chr4-1035266-1036167,chr4-133799480-133800454,chr4-157502394-157503329,chr4-157509008-157510031,chr4-23373057-23374041,chr4-26342429-26343417,chr4-26423894-26424816,chr4-4804415-4805327,chr4-4819982-4820939,chr4-54315037-54316260,chr4-54332257-54333179,chr4-54333583-54334365,chr4-54439538-54441483,chr4-72393754-72394671,chr4-7250283-7251210,chr5-140241108-140242050,chr5-140322709-140323687,chr5-14118585-14119528,chr5-14178581-14179485,chr5-14331741-14333413,chr5-14440528-14441501,chr5-14469390-14470350,chr5-36661974-36662927,chr5-42284891-42285874,chr5-56164116-56165078,chr5-56402163-56403189,chr5-56457903-56458787,chr5-56480465-56481428,chr5-56659687-56660630,chr5-61619691-61620616,chr5-61621000-61621878,chr5-61631283-61632176,chr5-61820412-61821421,chr5-61948884-61949846,chr5-72241290-72242030,chr5-73416813-73417750,chr5-83419676-83420611,chr5-92977831-92978776,chr5-93078256-93079235,chr5-93582581-93583486,chr6-111691028-111691912,chr6-111745090-111745951,chr6-111764113-111765185,chr6-111850324-111851228,chr6-113732181-113733172,chr6-122779011-122780015,chr6-122781476-122782390,chr6-1526649-1527535,chr6-1575336-1576166,chr6-163165664-163166584,chr6-163180944-163181889,chr6-163189371-163190256,chr6-163191624-163192587,chr6-163285412-163286282,chr6-163314565-163315564,chr6-163405558-163406472,chr6-163570455-163571407,chr6-164010225-164011168,chr6-164069003-164070017,chr6-164085128-164086112,chr6-164150946-164151973,chr6-164185298-164186188,chr6-1865409-1866299,chr6-2037697-2038643,chr6-22717595-22718559,chr6-43878675-43879707,chr6-44076351-44077270,chr6-52551242-52552194,chr6-73556562-73557665,chr6-88143274-88144472,chr6-98641763-98642699,chr7-128041719-128042663,chr7-131607459-131608414,chr7-131889827-131890779,chr7-139739967-139740873,chr7-139775519-139776397,chr7-14271115-14272126,chr7-152522280-152523210,chr7-152523888-152524576,chr7-15508011-15508931,chr7-156577651-156578562,chr7-156578901-156579533,chr7-31042727-31043678,chr7-45582521-45583693,chr7-54888081-54889048,chr7-55212625-55213479,chr7-73358046-73358979,chr7-73410234-73411244,chr7-74306279-74307293,chr7-77425128-77426055,chr8-119636679-119637611,chr8-13558945-13559928,chr8-139863444-139864463,chr8-140551798-140552659,chr8-140588826-140589897,chr8-140704144-140705074,chr8-140781421-140782370,chr8-140897949-140898893,chr8-143823058-143823984,chr8-26203944-26204720,chr8-38488238-38489239,chr8-38553485-38554515,chr8-38601443-38602401,chr8-38666085-38667118,chr8-38734467-38735440,chr8-60784895-60785703,chr8-60847896-60848825,chr8-60864818-60865812,chr8-61004109-61004987,chr8-61012922-61014684,chr8-6330218-6331772,chr8-63966169-63967120,chr9-1042177-1043112,chr9-119177131-119178063,chr9-119802319-119803226,chr9-124180355-124181286,chr9-124190467-124191424,chr9-124216923-124217806,chr9-124519890-124520842,chr9-124593094-124594112,chr9-126337641-126338587,chr9-126377413-126378302,chr9-126587441-126588384,chr9-127780240-127781203,chr9-128558347-128559442,chr9-13568868-13569932,chr9-13587271-13588592,chr9-85037732-85038370,chr9-95721904-95722851,chr9-95733947-95734765,chrX-39677770-39678887,chrX-39729768-39730602,chrX-39839965-39840923,chrX-69059812-69060695	ACTN4,ADAMTS3,ADCY1,ADGRG1,AGO2,AGT,AGTPBP1,AKAP13,AKT3,ALK,APAF1,APC2,ARHGAP35,ARNT2,ASCL1,ATCAY,ATP11A,ATP1A2,ATP1B2,ATP2B2,ATRN,B9D1,BBS2,BCAN,BCL2L11,BCOR,BHLHE22,BID,BRINP1,CABLES1,CADM1,CCDC88A,CCKAR,CD81,CDK5RAP2,CHD7,CHL1,CLIP2,CMIP,CNR1,CNTN6,COL18A1,COL2A1,CORO1C,CREBBP,CRTAC1,CSNK2A3,CSPG4,CST3,CTNNB1,CTSD,CXCR4,DAB1,DCC,DGKB,DHCR7,DISC1,DKK1,DLC1,DLG5,DLX2,DMRT3,DMRTA2,DNAH5,DPYSL4,EBF2,EFHC1,EFNA2,EFNB1,EGFR,EIF4EBP2,ENPP2,EPHB1,ERBB3,FABP7,FES,FEZF2,FGFR1,FGFR2,FGFRL1,FOXC1,FOXD1,FOXG1,FYN,FZD9,GAL,GAP43,GBX2,GFAP,GHR,GHRH,GHRHR,GRIA2,GSX1,HES1,HIPK2,HM13,IFT88,IL6ST,INSM1,ITGA6,JAM3,KAT6B,KIAA0556,KIF14,KIF1B,KIF2A,KIRREL3,KIT,KL,LEP,LHX2,LHX5,LMX1B,LRP6,LRRTM4,MANBA,MAP1B,MAP2,MARCKS,MARCKSL1,MBD5,MBP,MCPH1,MSX1,MT3,MTOR,MYCN,NBEA,NCAM1,NCAM2,NCOR2,NDE1,NFIA,NFIB,NFIX,NIPBL,NODAL,NOG,NPAS3,NR2F1,NR5A1,NR6A1,NRP1,NRP2,NTN1,NTRK2,NUMB,OLIG1,OPA1,OTX2,PARD3,PCDH10,PCSK6,PFDN1,PFN2,PGAP1,PKD1,PLXNA2,PLXNA4,POMGNT2,POU3F2,PPARGC1A,PRKN,PRL,PROK2,PROS1,PSAP,PTCH1,PTPN12,PTPRS,QKI,RERE,RFX4,RND3,RYBP,SALL1,SCG5,SCN1A,SCRIB,SEMA7A,SETD5,SH2D3C,SH3PXD2A,SHH,SKI,SLC17A5,SLC1A2,SMARCC1,SNAP25,SOCS7,SORCS2,SOX1,SOX10,SOX11,SOX2,SPTAN1,SUFU,TCF7L1,TCF7L2,TIAM1,TNR,TRAPPC9,TRIB2,TRIM9,TRIO,TSHZ1,ULK4,VAC14,VEGFA,WNT4,XPNPEP1,XRCC2,XRCC4,ZBTB18,ZEB1,ZNF521
Mouse Phenotype Single KO	MP:0013662	decreased myeloid cell number	70	2.8909e-10	2.62234e-06	3.7462e-08	1.72261	87.0772	150	0.0309333	0.053286	143	3.65466e-06	0.0331514	0.000231828	1.64395	47.4466	78	305	0.0267032	0.255738	chr1-145979157-145980076,chr1-16926418-16927325,chr1-203278202-203279144,chr1-204262902-204263998,chr1-234550064-234550999,chr1-235022065-235022975,chr1-7051068-7051844,chr10-124604543-124605498,chr10-50507016-50507990,chr10-51300331-51301315,chr10-70596060-70596832,chr11-126318566-126319455,chr11-126392143-126393022,chr11-126866665-126867453,chr11-2561925-2562796,chr11-2674374-2675359,chr11-2675529-2676199,chr11-2759625-2760596,chr11-4044730-4045694,chr12-121767383-121768332,chr12-48027044-48027997,chr13-29510322-29511260,chr13-59409322-59410325,chr14-69960004-69961070,chr14-69963702-69964638,chr14-69980428-69981408,chr14-69987104-69988121,chr14-70187258-70188155,chr15-101063765-101064749,chr15-101091240-101092223,chr15-31202690-31203649,chr15-31279687-31280661,chr15-45371948-45372923,chr15-59259871-59260799,chr15-89389468-89390329,chr15-89395249-89396205,chr15-89399327-89400546,chr15-89433456-89434396,chr15-92831531-92832421,chr15-92907672-92908604,chr16-85309630-85310611,chr16-85573556-85574463,chr17-57454957-57455926,chr17-57550584-57551244,chr17-57561953-57562869,chr19-13001995-13002994,chr2-110858283-110859034,chr2-42961142-42962091,chr2-43000229-43001237,chr2-43005103-43006124,chr2-43021391-43022230,chr2-43059277-43060174,chr2-43067786-43068739,chr2-43081958-43082892,chr2-43100598-43101562,chr2-43219444-43220413,chr2-43221661-43222530,chr2-43223955-43224916,chr2-43226257-43227160,chr2-47045996-47046914,chr20-1827676-1828595,chr20-31570573-31571443,chr20-31608168-31609108,chr20-32463461-32464492,chr20-38259085-38259872,chr20-38277844-38278893,chr20-47682071-47683056,chr20-47725130-47726047,chr20-47727839-47728778,chr20-47762492-47763438,chr20-47785080-47786058,chr20-4820491-4821441,chr20-56804334-56805294,chr20-57241110-57242883,chr20-57266018-57266991,chr20-57282574-57283557,chr21-34280018-34280960,chr21-35205012-35205956,chr21-35256324-35258125,chr21-38296946-38297902,chr22-19631941-19632858,chr22-28297118-28298090,chr22-32486608-32487581,chr22-32501906-32502919,chr22-32528678-32529618,chr22-36334906-36335862,chr22-49448243-49449050,chr22-49449999-49451050,chr22-49581979-49582923,chr3-156575368-156576285,chr3-156642670-156643620,chr3-38004838-38005670,chr3-93470135-93471052,chr4-1014587-1015496,chr4-102641538-102642459,chr4-10296446-10297417,chr4-1033644-1034565,chr4-1035266-1036167,chr4-23373057-23374041,chr4-38490086-38490894,chr4-38759206-38760135,chr4-54315037-54316260,chr4-54332257-54333179,chr4-54333583-54334365,chr4-54439538-54441483,chr5-140241108-140242050,chr5-140322709-140323687,chr5-147055571-147056612,chr5-147207905-147208846,chr5-173625628-173626548,chr5-173689255-173690390,chr5-173806876-173807916,chr5-173865940-173866995,chr5-173869075-173869990,chr5-38725025-38725976,chr5-39108901-39110069,chr5-56164116-56165078,chr5-56402163-56403189,chr5-56457903-56458787,chr5-56480465-56481428,chr5-56659687-56660630,chr6-112253700-112254650,chr6-112329849-112330932,chr6-14320137-14320978,chr6-14549135-14550044,chr6-14804419-14805342,chr6-14815786-14816705,chr6-15444131-15445028,chr6-15504547-15505478,chr6-83153979-83154960,chr7-104627554-104628548,chr7-104794850-104795773,chr7-31042727-31043678,chr7-7427010-7427969,chr7-78514357-78515365,chr8-103133417-103134374,chr8-140551798-140552659,chr8-140588826-140589897,chr8-140704144-140705074,chr8-140781421-140782370,chr8-140897949-140898893,chr8-17609668-17610534,chr9-119802319-119803226,chr9-131076404-131077401,chr9-132977367-132978250,chr9-4855380-4856524,chr9-94785215-94786229,chr9-95040927-95041749,chr9-95080897-95081765,chr9-95101608-95102527	AGO2,ASXL1,ATP6V1C1,BCL2L11,BMP7,BRD1,BTG2,C1GALT1,CDK5RAP2,CDKN1C,CHD2,CPEB4,DIAPH3,DTNBP1,ERG,FAM53B,FANCC,FBXO7,FGFRL1,FYB1,GATM,GFI1B,GHRHR,GSE1,ID1,IL6ST,IRF2BP2,JAK2,JARID2,KCNE2,KIT,KLF13,KLF3,KMT2E,LAMA4,LAMC3,LRRK1,LYL1,MFAP2,MSI2,MTUS1,MYH9,MYO1E,NCOA3,NFKB1,OSMR,PFDN1,PGM3,PHTF2,PLCD1,POLG,PPARGC1A,PPP1R15B,PPP2R2B,PRF1,PRKG1,PROS1,PTTG2,RASSF2,RHOF,RUNX1,SENP1,SEPT5,SGMS1,SIRPA,SIRPG,SLC7A1,SMOC1,ST3GAL4,STIM1,TGM2,TIPARP,TTC28,TTC7A,TXNIP,VAMP3,WDR1,ZFP36L2
Mouse Phenotype Single KO	MP:0009495	abnormal common bile duct morphology	71	3.06533e-10	2.78056e-06	3.91628e-08	13.1031	0.915814	12	0.000325334	0.00426288	673	0.00376131	1	0.0506967	6.42828	0.466688	3	3	0.00102705	1	chr1-109299423-109300338,chr16-2126244-2126910,chr3-193710606-193711579,chr3-193780533-193781455,chr3-193869333-193870232,chr3-193960329-193961223,chr3-194134538-194135337,chr3-194135762-194136511,chr3-194137451-194138281,chr3-194141149-194142018,chr3-194148158-194149137,chr3-194270914-194271897	HES1,MYBPHL,PKD1
Mouse Phenotype Single KO	MP:0001081	abnormal cranial ganglia morphology	72	3.70424e-10	3.36012e-06	4.66683e-08	1.85833	63.498	118	0.022557	0.0419183	222	3.66706e-05	0.332639	0.00149837	1.79213	25.6678	46	165	0.015748	0.278788	chr1-11499605-11500478,chr1-160061870-160062815,chr1-160067981-160068935,chr1-160069927-160070839,chr1-218439250-218440160,chr1-27087284-27088191,chr1-36653618-36654578,chr1-36830963-36831871,chr1-36871175-36872092,chr1-36988471-36989425,chr10-121921213-121922142,chr10-71581074-71582039,chr10-71712882-71713839,chr11-1826910-1827831,chr11-2561925-2562796,chr11-2674374-2675359,chr11-2675529-2676199,chr11-2759625-2760596,chr12-48001154-48002208,chr12-48027044-48027997,chr12-56078861-56079707,chr12-56079769-56080664,chr15-87875065-87876025,chr15-87896574-87897526,chr15-87953523-87954480,chr15-88256336-88257185,chr15-88257644-88258653,chr15-89389468-89390329,chr15-89395249-89396205,chr15-89399327-89400546,chr15-89433456-89434396,chr16-70700385-70701276,chr16-70725571-70726433,chr16-70729771-70730719,chr16-70737059-70737761,chr16-70749917-70750830,chr16-70754453-70755401,chr16-841845-842672,chr16-842697-843649,chr16-852593-853470,chr16-867469-868405,chr16-885794-886837,chr16-912479-913562,chr17-39695636-39696718,chr18-57712234-57713234,chr19-10226867-10227758,chr19-46925997-46926950,chr2-16050744-16051738,chr2-16293087-16294074,chr2-199757161-199758107,chr2-199833225-199834180,chr2-219511388-219512302,chr2-219513906-219514887,chr2-219519807-219520704,chr2-235504594-235505648,chr2-235573474-235574413,chr2-235577264-235578253,chr2-235710203-235711153,chr2-235716834-235717763,chr2-236083734-236084610,chr20-33281360-33282247,chr22-37967535-37968385,chr22-37968546-37969458,chr22-37971371-37972200,chr22-37972360-37973223,chr22-37983009-37983924,chr22-37985552-37986372,chr22-37996612-37997468,chr22-38016296-38017315,chr22-38026279-38027195,chr22-50713366-50714265,chr3-10374036-10374980,chr3-10428428-10429339,chr3-10600039-10600997,chr3-10763930-10764908,chr3-53816073-53816993,chr4-102641538-102642459,chr4-41866779-41867684,chr4-54315037-54316260,chr4-54332257-54333179,chr4-54333583-54334365,chr4-54439538-54441483,chr5-1180968-1181909,chr5-1182688-1183762,chr5-37735749-37736709,chr5-37836239-37837059,chr5-37839568-37840468,chr5-92977831-92978776,chr5-93078256-93079235,chr5-93582581-93583486,chr6-1526649-1527535,chr6-15444131-15445028,chr6-15504547-15505478,chr6-1575336-1576166,chr6-157912041-157912943,chr6-158070321-158071196,chr6-1865409-1866299,chr6-2037697-2038643,chr6-56671689-56672638,chr7-139739967-139740873,chr7-139775519-139776397,chr7-156577651-156578562,chr7-156578901-156579533,chr8-60784895-60785703,chr8-60847896-60848825,chr8-60864818-60865812,chr8-61004109-61004987,chr8-61012922-61014684,chr8-71606994-71607772,chr9-136512099-136513170,chr9-136515900-136516829,chr9-136526102-136527066,chr9-136543794-136544140,chr9-136544174-136544975,chr9-136599599-136600578,chr9-85037732-85038370,chrX-46961585-46962566,chrX-69059812-69060695	ARHGAP35,ARSA,ASIC4,ATP2B2,ATP8B1,BPIFB1,CACNA1D,CDH23,CHD7,COL2A1,CSF3R,CTSD,DST,DTNBP1,EFNB1,ERBB2,ERBB3,EYA1,FBXO2,FGFR2,FOXC1,GBX2,GDNF,GNG13,HIPK2,KCNJ10,KCNQ1,KIT,MYCN,NFKB1,NOTCH1,NR2F1,NTRK2,NTRK3,PHOX2B,POLG,RGN,S1PR2,SATB2,SHH,SLC12A7,SLC9A1,SOX10,SYNJ2,TGFB2,VAC14
Mouse Phenotype Single KO	MP:0011521	decreased placental labyrinth size	73	3.80338e-10	3.45005e-06	4.72609e-08	3.33544	11.3928	38	0.00404718	0.0134991	433	0.000819253	1	0.0171627	2.35181	6.37807	15	41	0.00513523	0.365854	chr10-70431924-70432815,chr13-41456856-41457858,chr13-41458037-41458936,chr13-41467214-41468204,chr13-41546985-41547935,chr13-41561815-41562762,chr13-41565099-41565899,chr13-41568676-41569611,chr13-41643180-41644122,chr14-100617128-100618736,chr14-68312944-68313935,chr14-68346242-68347200,chr14-68364036-68365019,chr14-68377166-68378124,chr14-68633008-68634089,chr14-68654880-68655821,chr14-68690685-68691601,chr14-68730707-68731687,chr14-73476113-73477030,chr16-68786337-68787290,chr22-21933749-21934691,chr22-36334906-36335862,chr3-156575368-156576285,chr3-156642670-156643620,chr4-143343553-143344613,chr5-141865866-141866777,chr7-154450235-154450829,chr7-154742916-154743551,chr7-154777183-154778095,chr7-154968119-154969087,chr7-20350359-20351290,chr7-54888081-54889048,chr7-55212625-55213479,chr8-140551798-140552659,chr8-140588826-140589897,chr8-140704144-140705074,chr8-140781421-140782370,chr8-140897949-140898893	AGO2,ARAP3,CDH1,DLK1,EGFR,GAB1,ITGB8,MAPK1,MYH9,NODAL,NUMB,PAXIP1,RGCC,SSR3,ZFP36L1
Mouse Phenotype Single KO	MP:0002082	postnatal lethality	74	3.90917e-10	3.54601e-06	4.79191e-08	1.31414	363.736	478	0.129214	0.169805	17	5.92315e-13	5.37289e-09	3.16052e-10	1.55512	149.185	232	959	0.0794249	0.241919	chr1-110556064-110557006,chr1-110565232-110566165,chr1-160061870-160062815,chr1-160067981-160068935,chr1-160069927-160070839,chr1-200625052-200625995,chr1-204637361-204638304,chr1-21117261-21118205,chr1-21149260-21150259,chr1-213724871-213725718,chr1-21524713-21525675,chr1-217088198-217089008,chr1-22090932-22091715,chr1-22114199-22115146,chr1-230682016-230682935,chr1-234550064-234550999,chr1-235022065-235022975,chr1-24914002-24914952,chr1-27087284-27088191,chr1-40314987-40315935,chr1-41617727-41618676,chr1-41776768-41777687,chr1-57072183-57073088,chr1-57162522-57164053,chr1-57259332-57260260,chr1-57422065-57423047,chr1-57423727-57424646,chr1-60833057-60833973,chr1-61183864-61184881,chr1-61227939-61228833,chr1-61284334-61285257,chr1-7051068-7051844,chr1-8301687-8302669,chr1-8438663-8439596,chr10-102648829-102649920,chr10-109968909-109969777,chr10-119633698-119634681,chr10-121921213-121922142,chr10-126390868-126391805,chr10-31707323-31708337,chr10-31749748-31750742,chr10-31803649-31804539,chr10-34200320-34201275,chr10-51300331-51301315,chr10-58963519-58964484,chr10-69492048-69492903,chr10-69494416-69495378,chr10-75018291-75019842,chr10-91886952-91887889,chr11-117600202-117601084,chr11-117641002-117641896,chr11-117673315-117674290,chr11-119314990-119316381,chr11-128451348-128452316,chr11-128532165-128533162,chr11-128552727-128553656,chr11-128553802-128554664,chr11-133964581-133965436,chr11-133965857-133966808,chr11-133985695-133986741,chr11-134004178-134005055,chr11-134032264-134033155,chr11-134034773-134035573,chr11-15830413-15831366,chr11-15843076-15843991,chr11-16081736-16082661,chr11-16148018-16148962,chr11-16191507-16192417,chr11-16194423-16194985,chr11-16356705-16357535,chr11-2561925-2562796,chr11-2674374-2675359,chr11-2675529-2676199,chr11-2759625-2760596,chr11-35477707-35479219,chr11-4044730-4045694,chr11-47466478-47467418,chr11-64686919-64687766,chr11-64874438-64875236,chr11-68099253-68100173,chr11-68328024-68328998,chr11-68373448-68374257,chr11-69156981-69157932,chr11-69211589-69212631,chr11-69297172-69298091,chr11-69313014-69313761,chr11-69380276-69381263,chr11-69636226-69637165,chr11-69637877-69638685,chr11-69638754-69639626,chr11-69640722-69641757,chr11-69700269-69701206,chr11-70532222-70533244,chr11-70544749-70545724,chr11-71138604-71139471,chr11-71139791-71140599,chr11-71140611-71141030,chr12-113802866-113803820,chr12-113822815-113823723,chr12-114371049-114372012,chr12-12240603-12241547,chr12-48001154-48002208,chr12-48027044-48027997,chr12-55001539-55002379,chr12-56078861-56079707,chr12-56079769-56080664,chr12-99259140-99260107,chr13-20553083-20554039,chr13-77832377-77834253,chr13-77918967-77919963,chr13-79782517-79783429,chr13-79936131-79937068,chr13-80132516-80133457,chr13-83765512-83766446,chr14-100617128-100618736,chr14-104350174-104351075,chr14-26966598-26967640,chr14-33764972-33765910,chr14-37515507-37516587,chr14-56855548-56856780,chr14-57009397-57010383,chr14-69960004-69961070,chr14-69963702-69964638,chr14-69980428-69981408,chr14-69987104-69988121,chr14-70187258-70188155,chr14-77838794-77839762,chr14-77989269-77990182,chr14-89265159-89266085,chr15-28168234-28169181,chr15-32671682-32672608,chr15-57218970-57219873,chr15-80403741-80404707,chr15-87875065-87876025,chr15-87896574-87897526,chr15-87953523-87954480,chr15-88256336-88257185,chr15-88257644-88258653,chr15-92831531-92832421,chr15-92907672-92908604,chr15-95971600-95972510,chr15-96019936-96020879,chr15-96333032-96334091,chr15-96340527-96341492,chr16-15672500-15673445,chr16-19757822-19758781,chr16-19765929-19766839,chr16-19851166-19852096,chr16-2126244-2126910,chr16-23279538-23280410,chr16-4053016-4053974,chr16-4522021-4522929,chr16-70700385-70701276,chr16-70725571-70726433,chr16-70729771-70730719,chr16-70737059-70737761,chr16-70749917-70750830,chr16-70754453-70755401,chr16-72169-73101,chr16-72999876-73000918,chr16-73092141-73093114,chr16-73383122-73384199,chr16-73725137-73725905,chr16-841845-842672,chr16-842697-843649,chr16-852593-853470,chr16-86669717-86670625,chr16-86693074-86693903,chr16-867469-868405,chr16-87334382-87335345,chr16-885794-886837,chr16-912479-913562,chr16-972311-973179,chr17-17741146-17742107,chr17-2347646-2348594,chr17-38324840-38325784,chr17-50177831-50178807,chr17-57454957-57455926,chr17-57550584-57551244,chr17-57561953-57562869,chr17-7667452-7668387,chr17-9199857-9200710,chr17-9247147-9248073,chr17-9271740-9272632,chr17-9331419-9332420,chr17-9474886-9475832,chr18-55351679-55352551,chr18-55997802-55998756,chr18-56043252-56044199,chr18-62751169-62752105,chr18-62963205-62964182,chr19-10226867-10227758,chr19-13164136-13165124,chr19-13181509-13182464,chr19-13505650-13506613,chr19-15265595-15266540,chr19-15288269-15289233,chr19-33678591-33679497,chr19-45953978-45954885,chr19-46925997-46926950,chr19-5035461-5036395,chr19-5128229-5128921,chr2-11829276-11830525,chr2-11849815-11850734,chr2-12074217-12075128,chr2-120787194-120788109,chr2-12177114-12178027,chr2-12313651-12314525,chr2-148615159-148616113,chr2-150002088-150003016,chr2-16050744-16051738,chr2-16293087-16294074,chr2-163800635-163801580,chr2-164495261-164496281,chr2-166127192-166128289,chr2-205721674-205722687,chr2-208325755-208326662,chr2-236557653-236558670,chr2-236579553-236580523,chr2-238586116-238587108,chr2-240799977-240800934,chr2-29454953-29456060,chr2-31238063-31239110,chr2-36255506-36256500,chr2-36355234-36356146,chr2-42961142-42962091,chr2-43000229-43001237,chr2-43005103-43006124,chr2-43021391-43022230,chr2-43059277-43060174,chr2-43067786-43068739,chr2-43081958-43082892,chr2-43100598-43101562,chr2-43219444-43220413,chr2-43221661-43222530,chr2-43223955-43224916,chr2-43226257-43227160,chr2-45754300-45755137,chr2-45860249-45861228,chr2-45884898-45885830,chr2-46296756-46297669,chr2-46298986-46300153,chr2-46335379-46336348,chr2-46460042-46461083,chr2-47045996-47046914,chr20-10216975-10217811,chr20-21504892-21505786,chr20-21506050-21506919,chr20-21509639-21510504,chr20-21510531-21511075,chr20-21515335-21516344,chr20-21520498-21521284,chr20-21522188-21523127,chr20-21607993-21608876,chr20-21615270-21616282,chr20-32463461-32464492,chr20-46078892-46079895,chr20-47682071-47683056,chr20-47725130-47726047,chr20-47727839-47728778,chr20-47762492-47763438,chr20-47785080-47786058,chr20-47786227-47787145,chr20-48154990-48155919,chr20-48728088-48729041,chr20-48729948-48730774,chr20-48746923-48747987,chr20-50242793-50243734,chr20-50346298-50347341,chr20-56804334-56805294,chr20-57241110-57242883,chr20-57266018-57266991,chr20-57282574-57283557,chr20-63366541-63367658,chr20-63470981-63472011,chr20-64166931-64167612,chr20-64215779-64216718,chr20-64223169-64224051,chr20-9487798-9488771,chr21-35205012-35205956,chr21-35256324-35258125,chr21-36654119-36655066,chr22-37967535-37968385,chr22-37968546-37969458,chr22-37971371-37972200,chr22-37972360-37973223,chr22-37983009-37983924,chr22-37985552-37986372,chr22-37996612-37997468,chr22-38016296-38017315,chr22-38026279-38027195,chr3-116423142-116424055,chr3-149553515-149554536,chr3-149610271-149611183,chr3-156575368-156576285,chr3-156642670-156643620,chr3-159356348-159357298,chr3-17939498-17940433,chr3-181457009-181457878,chr3-181751978-181752903,chr3-182092360-182093290,chr3-182201377-182202430,chr3-18223223-18224172,chr3-182241615-182242621,chr3-182302848-182303726,chr3-182364584-182365540,chr3-186044776-186045717,chr3-186200458-186201424,chr3-186209644-186210647,chr3-187989498-187990449,chr3-188051873-188052782,chr3-37694052-37694975,chr3-37703650-37704606,chr3-37713203-37714116,chr3-37805860-37806788,chr3-42052605-42053671,chr3-42071802-42072811,chr3-42080055-42081038,chr3-50213075-50214009,chr3-50221258-50222178,chr3-57948224-57949194,chr3-69997412-69998405,chr4-10296446-10297417,chr4-11367013-11367965,chr4-123312464-123313414,chr4-123505457-123506407,chr4-123616716-123617569,chr4-133799480-133800454,chr4-143343553-143344613,chr4-1490059-1491005,chr4-157502394-157503329,chr4-157509008-157510031,chr4-1776434-1777368,chr4-1777912-1778824,chr4-185567549-185568328,chr4-185656461-185657815,chr4-23373057-23374041,chr4-3486660-3487569,chr4-3660113-3661049,chr4-38490086-38490894,chr4-38759206-38760135,chr4-41866779-41867684,chr4-54227631-54228525,chr4-54315037-54316260,chr4-54332257-54333179,chr4-54333583-54334365,chr4-54439538-54441483,chr4-71487070-71487996,chr4-92307704-92308579,chr4-92635947-92636831,chr5-108100902-108101811,chr5-140322709-140323687,chr5-14118585-14119528,chr5-142490983-142491966,chr5-142548447-142549387,chr5-149793959-149795210,chr5-172380699-172381750,chr5-172445866-172446878,chr5-173625628-173626548,chr5-173689255-173690390,chr5-173806876-173807916,chr5-173865940-173866995,chr5-173869075-173869990,chr5-36661974-36662927,chr5-42284891-42285874,chr5-53087243-53088167,chr5-56164116-56165078,chr5-56402163-56403189,chr5-56457903-56458787,chr5-56480465-56481428,chr5-56659687-56660630,chr5-67268098-67269158,chr5-67314845-67315807,chr5-68187248-68188211,chr5-68288015-68288992,chr5-72241290-72242030,chr5-98510077-98511083,chr6-125357208-125358199,chr6-149113829-149114773,chr6-1526649-1527535,chr6-1575336-1576166,chr6-163165664-163166584,chr6-163180944-163181889,chr6-163189371-163190256,chr6-163191624-163192587,chr6-163285412-163286282,chr6-163314565-163315564,chr6-163405558-163406472,chr6-163570455-163571407,chr6-164010225-164011168,chr6-164069003-164070017,chr6-164085128-164086112,chr6-164150946-164151973,chr6-164185298-164186188,chr6-165987902-165988895,chr6-20478887-20480080,chr6-41634322-41635270,chr6-41638136-41639348,chr6-41639964-41640971,chr6-41693434-41694474,chr6-41712371-41713256,chr6-41733852-41734778,chr6-43878675-43879707,chr6-44076351-44077270,chr6-56671689-56672638,chr6-70224735-70225630,chr6-73556562-73557665,chr6-83153979-83154960,chr6-88143274-88144472,chr6-98641763-98642699,chr7-104627554-104628548,chr7-104794850-104795773,chr7-117728569-117729500,chr7-128041719-128042663,chr7-156577651-156578562,chr7-156578901-156579533,chr7-16989746-16991272,chr7-20350359-20351290,chr7-228921-230183,chr7-31042727-31043678,chr7-341696-342634,chr7-424816-425702,chr7-47313280-47314212,chr7-47314652-47315666,chr7-47327763-47328718,chr7-47405753-47407211,chr7-47479976-47480906,chr7-47534595-47535322,chr7-47568291-47569265,chr7-47576438-47577226,chr7-47681016-47681910,chr7-47688370-47689297,chr7-47827154-47828118,chr7-47886784-47887754,chr7-54888081-54889048,chr7-55212625-55213479,chr7-590476-591428,chr7-596506-597463,chr7-657300-658360,chr7-75688102-75689129,chr7-78514357-78515365,chr8-26203944-26204720,chr8-38488238-38489239,chr8-38553485-38554515,chr8-38601443-38602401,chr8-38666085-38667118,chr8-38734467-38735440,chr8-60784895-60785703,chr8-60847896-60848825,chr8-60864818-60865812,chr8-61004109-61004987,chr8-61012922-61014684,chr9-119177131-119178063,chr9-119802319-119803226,chr9-124519890-124520842,chr9-124593094-124594112,chr9-133526489-133528176,chr9-134384736-134385689,chr9-134386776-134387724,chr9-134484132-134485082,chr9-134533898-134534855,chr9-134544069-134545021,chr9-13568868-13569932,chr9-13587271-13588592,chr9-34501702-34502654,chr9-36316422-36317382,chr9-3980510-3981449,chr9-4366149-4367113,chr9-6616686-6617640,chr9-85037732-85038370,chr9-95721904-95722851,chr9-95733947-95734765,chr9-97980716-97981645,chrX-103793210-103794159,chrX-134734274-134735207,chrX-42384741-42385628,chrX-42627523-42628571,chrX-42714991-42715971	ACKR3,ADAM12,ADCYAP1R1,AGT,AHR,ALK,ALPL,ANP32B,APAF1,ARHGAP35,ARL3,ARNT2,ASXL1,ATP1B2,BAG3,BCL2,BCL6,BICC1,BMP7,BRD4,BRINP1,CACNA1A,CAMTA1,CASK,CBL,CCND1,CDK5RAP2,CDKN1C,CEBPB,CELF1,CFTR,CHD2,CHD7,CNR1,COL19A1,COL1A1,COL2A1,CPEB4,CREBBP,CRIM1,DAB1,DLK1,DNAH5,DNAI1,DOK7,DSCAML1,DST,E2F3,EBF2,EDN2,EDNRB,EFNA5,EGFR,EHD1,EPAS1,ERBB3,ERRFI1,ESRRG,ETS1,ETV5,FAM20C,FGF19,FGFR1,FGFR2,FGFR3,FIGN,FLNB,FOXA1,FOXF2,FOXL1,GAB1,GAP43,GHR,GLDC,GLI2,GLIS3,GNAI2,GNE,GPRC5B,GREM1,GRIA2,GRID2,HBEGF,HERC2,HEY2,HIP1,HP1BP3,HS3ST1,IFT88,IL6ST,IRF2BP2,ITGA9,ITGB8,JAM3,KAT6B,KCNA2,KCNJ10,KCNQ2,KIF14,KIF1A,KIF26A,KIT,KLF3,KMT2E,LEP,LHX5,LMF1,LPIN1,LRP5,LRP6,LRPAP1,MAGI2,MAP1B,MBD5,MDFI,MGRN1,MITF,MNT,MOCS2,MSI2,MYCN,MYH11,MYMK,MYT1,NEUROD4,NEUROG3,NFASC,NFIA,NFIB,NIPBL,NKX1-1,NKX2-2,NOVA1,NOVA2,NPAS3,NR2F2,NR5A1,NRP1,NRP2,NRXN2,NRXN3,NTN1,NTRK2,NTRK3,OCA2,OTX2,PCDH10,PDGFA,PDGFRA,PEPD,PGM3,PHOX2B,PIK3R1,PIKFYVE,PKD1,PKD1L1,PLAC1,PLCB4,PLP1,POU3F2,PPARGC1A,PPARGC1B,PRKG1,PROX1,PTCH1,PTPRS,QKI,RAI1,RERE,RGMB,RHBDF1,RND3,RUNX1,RUNX3,RXRA,S1PR2,SATB1,SCG5,SCHIP1,SCN1A,SCNN1B,SCNN1G,SENP1,SH3PXD2B,SHANK2,SHH,SIM2,SLC12A5,SLC17A5,SLC1A2,SLC38A3,SLC4A4,SLC9A1,SLITRK1,SMOC1,SNAP25,SOCS7,SORBS2,SOX10,SOX2,SOX6,SPRY1,SPRY2,SPRY4,SREBF1,STIM1,SULF2,T,TAB2,TBX5,TCF12,TCF4,TCIRG1,TIAL1,TIPARP,TNKS2,TNS3,TTC7A,TTC8,TWIST2,ULK4,VAC14,VEGFA,WDR1,WNT4,WWTR1,XDH,XPNPEP1,ZEB1,ZFHX3,ZFP36L2,ZMPSTE24
Mouse Phenotype Single KO	MP:0003154	abnormal soft palate morphology	75	4.27333e-10	3.87634e-06	5.16845e-08	5.70812	3.67897	21	0.00130692	0.00746004	420	0.000773318	1	0.0167018	4.28552	1.40006	6	9	0.00205409	0.666667	chr11-2561925-2562796,chr11-2674374-2675359,chr11-2675529-2676199,chr11-2759625-2760596,chr13-77832377-77834253,chr13-77918967-77919963,chr18-75271822-75272748,chr18-78505804-78506756,chr18-78561905-78562850,chr18-78721845-78722829,chr18-78724473-78725297,chr18-78973952-78974843,chr18-78978696-78979496,chr18-78984699-78985628,chr18-78996932-78997856,chr20-56804334-56805294,chr20-57241110-57242883,chr20-57266018-57266991,chr20-57282574-57283557,chr6-1526649-1527535,chr6-1575336-1576166	BMP7,CDKN1C,EDNRB,FOXF2,SALL3,TSHZ1
Mouse Phenotype Single KO	MP:0006207	embryonic lethality during organogenesis	76	4.32411e-10	3.9224e-06	5.16105e-08	1.39522	245.839	343	0.0873319	0.121847	107	8.23713e-07	0.0074719	6.98309e-05	1.42371	115.894	165	745	0.0564875	0.221476	chr1-110237461-110238434,chr1-11214532-11215461,chr1-154767223-154768170,chr1-156644808-156645714,chr1-156657144-156658001,chr1-175863158-175863936,chr1-175864982-175865929,chr1-185050793-185051713,chr1-22801445-22802388,chr1-22806355-22807280,chr1-22916193-22917156,chr1-229578919-229579838,chr1-22969017-22969975,chr1-27418352-27419141,chr1-39398418-39399312,chr1-39785358-39786358,chr1-39788440-39789428,chr1-43067924-43068871,chr1-56287519-56288385,chr1-56435643-56436562,chr1-8438663-8439596,chr10-102628021-102628903,chr10-121921213-121922142,chr10-16965906-16966755,chr10-16986067-16987039,chr10-26792735-26793638,chr10-34200320-34201275,chr10-70431924-70432815,chr10-78615881-78616865,chr10-78794769-78795556,chr10-78913351-78914318,chr10-78915909-78916852,chr10-78964779-78965715,chr11-11179019-11179961,chr11-11461226-11462228,chr11-11510636-11511651,chr11-12827859-12828871,chr11-12845601-12846589,chr11-35952856-35953871,chr11-48035034-48036148,chr11-72085640-72086617,chr11-75554110-75555086,chr12-114371049-114372012,chr12-11793820-11794668,chr12-12008745-12009791,chr12-12018156-12019057,chr12-121523195-121524103,chr12-121524275-121525150,chr12-56078861-56079707,chr12-56079769-56080664,chr12-57133647-57134602,chr12-57135650-57136584,chr13-20553083-20554039,chr13-40479139-40480130,chr13-59409322-59410325,chr14-54627669-54628603,chr14-56855548-56856780,chr14-57009397-57010383,chr14-61640313-61641239,chr14-68312944-68313935,chr14-68346242-68347200,chr14-68364036-68365019,chr14-68377166-68378124,chr14-68633008-68634089,chr14-68654880-68655821,chr14-68690685-68691601,chr14-68730707-68731687,chr14-73476113-73477030,chr14-76346451-76347500,chr14-76712875-76713873,chr14-76752514-76753455,chr14-93019103-93020382,chr14-93036074-93037137,chr15-29804762-29805694,chr15-30001351-30002290,chr15-63043422-63044266,chr15-85177022-85177961,chr15-85751330-85752205,chr15-95971600-95972510,chr15-96019936-96020879,chr15-96333032-96334091,chr15-96340527-96341492,chr16-15145284-15146218,chr16-2033123-2034110,chr16-2126244-2126910,chr16-25064668-25065621,chr16-4053016-4053974,chr16-51772966-51773937,chr16-68786337-68787290,chr16-72169-73101,chr16-75266989-75267931,chr16-89301410-89302380,chr17-17741146-17742107,chr17-2215474-2216390,chr17-2238107-2239075,chr17-39695636-39696718,chr17-43034071-43034956,chr17-43035983-43036934,chr17-43163199-43164173,chr17-46732123-46733305,chr17-49845056-49846046,chr17-50177831-50178807,chr17-65106242-65107173,chr17-71830556-71831505,chr17-72046524-72047477,chr17-72576083-72577032,chr17-72614859-72615806,chr17-72655848-72656752,chr17-72666110-72667068,chr17-72719278-72720275,chr17-77409118-77410077,chr17-77424751-77425686,chr17-77435786-77436652,chr17-77436894-77437756,chr17-77723045-77723967,chr17-77942019-77942978,chr18-28198319-28199583,chr19-2181287-2182199,chr19-3644576-3645503,chr19-934639-935608,chr19-940381-941363,chr2-101615975-101617060,chr2-101762197-101763224,chr2-110858283-110859034,chr2-16050744-16051738,chr2-16293087-16294074,chr2-202493998-202494889,chr2-219114458-219115417,chr2-45754300-45755137,chr2-45860249-45861228,chr2-45884898-45885830,chr2-46296756-46297669,chr2-46298986-46300153,chr2-46335379-46336348,chr2-46460042-46461083,chr2-85132750-85133685,chr2-85155779-85156787,chr2-85189258-85190151,chr2-85255748-85256715,chr2-9675191-9676230,chr20-10501165-10502060,chr20-11231834-11232873,chr20-20397894-20398819,chr20-41119605-41120565,chr20-41205074-41205981,chr20-44070118-44071070,chr20-47682071-47683056,chr20-47725130-47726047,chr20-47727839-47728778,chr20-47762492-47763438,chr20-47785080-47786058,chr20-47786227-47787145,chr20-48154990-48155919,chr20-48728088-48729041,chr20-48729948-48730774,chr20-48746923-48747987,chr20-49579887-49580827,chr20-56804334-56805294,chr20-57241110-57242883,chr21-17426832-17427886,chr21-35205012-35205956,chr21-35256324-35258125,chr21-38296946-38297902,chr21-38989562-38990549,chr21-39087251-39088230,chr21-45306712-45307665,chr21-45325816-45326764,chr22-19997806-19998747,chr22-20000003-20000863,chr22-21933749-21934691,chr22-25923648-25924563,chr22-25937959-25938875,chr22-26139026-26139977,chr22-28822713-28823831,chr22-35604965-35606005,chr22-36334906-36335862,chr22-49448243-49449050,chr22-49449999-49451050,chr22-49581979-49582923,chr3-186044776-186045717,chr3-193710606-193711579,chr3-193780533-193781455,chr3-193869333-193870232,chr3-193960329-193961223,chr3-194134538-194135337,chr3-194135762-194136511,chr3-194137451-194138281,chr3-194141149-194142018,chr3-194148158-194149137,chr3-194270914-194271897,chr3-30680548-30681490,chr3-40915073-40916031,chr3-49518979-49519908,chr3-57948224-57949194,chr3-64685357-64686400,chr3-64687544-64688472,chr3-64863167-64864256,chr3-64871656-64872626,chr3-65333807-65334799,chr3-65485828-65486723,chr3-65596902-65598456,chr4-10296446-10297417,chr4-143343553-143344613,chr4-151780860-151781943,chr4-152021723-152022669,chr4-1776434-1777368,chr4-1777912-1778824,chr4-41866779-41867684,chr4-54227631-54228525,chr4-54315037-54316260,chr4-54332257-54333179,chr4-54333583-54334365,chr4-54439538-54441483,chr5-132746951-132748031,chr5-132753315-132754217,chr5-132767578-132768344,chr5-133976910-133977852,chr5-134240205-134241246,chr5-14178581-14179485,chr5-141865866-141866777,chr5-14331741-14333413,chr5-14440528-14441501,chr5-14469390-14470350,chr5-36661974-36662927,chr5-39108901-39110069,chr5-39424535-39425480,chr5-83419676-83420611,chr5-83641606-83642527,chr5-8839153-8840101,chr5-88813888-88814866,chr5-89573045-89573951,chr5-9337751-9338800,chr6-111540693-111541628,chr6-111552055-111552976,chr6-111572914-111573828,chr6-14320137-14320978,chr6-14549135-14550044,chr6-14804419-14805342,chr6-14815786-14816705,chr6-149113829-149114773,chr6-15444131-15445028,chr6-15504547-15505478,chr6-163165664-163166584,chr6-163180944-163181889,chr6-163189371-163190256,chr6-163191624-163192587,chr6-163285412-163286282,chr6-163314565-163315564,chr6-163405558-163406472,chr6-163570455-163571407,chr6-164010225-164011168,chr6-164069003-164070017,chr6-164085128-164086112,chr6-164150946-164151973,chr6-164185298-164186188,chr6-165987902-165988895,chr6-167682783-167683741,chr6-170066881-170067843,chr6-170129559-170130479,chr6-170262212-170263150,chr6-20478887-20480080,chr6-41634322-41635270,chr6-41638136-41639348,chr6-41639964-41640971,chr6-41693434-41694474,chr6-41712371-41713256,chr6-41733852-41734778,chr6-43878675-43879707,chr6-44076351-44077270,chr6-90983775-90984578,chr7-134105570-134106535,chr7-152522280-152523210,chr7-152523888-152524576,chr7-154450235-154450829,chr7-154742916-154743551,chr7-154777183-154778095,chr7-154968119-154969087,chr7-156577651-156578562,chr7-156578901-156579533,chr7-20350359-20351290,chr7-27991850-27992777,chr7-27992910-27993792,chr7-341696-342634,chr7-424816-425702,chr7-54888081-54889048,chr7-55212625-55213479,chr7-590476-591428,chr7-596506-597463,chr7-657300-658360,chr7-74306279-74307293,chr7-74635392-74636330,chr7-77425128-77426055,chr8-101790560-101791499,chr8-101817184-101818225,chr8-119636679-119637611,chr8-121260582-121261611,chr8-121574152-121575070,chr8-121639581-121640433,chr8-121641199-121641942,chr8-121814198-121815148,chr8-122155584-122156555,chr8-122195714-122196646,chr8-13558945-13559928,chr8-140704144-140705074,chr8-140781421-140782370,chr8-140897949-140898893,chr8-143823058-143823984,chr8-38488238-38489239,chr8-38553485-38554515,chr8-38601443-38602401,chr8-38666085-38667118,chr8-38734467-38735440,chr8-54469912-54470821,chr8-60784895-60785703,chr8-60847896-60848825,chr8-60864818-60865812,chr8-61004109-61004987,chr8-61012922-61014684,chr9-124519890-124520842,chr9-124593094-124594112,chr9-128558347-128559442,chr9-134384736-134385689,chr9-134386776-134387724,chr9-134484132-134485082,chr9-134533898-134534855,chr9-134544069-134545021,chr9-136512099-136513170,chr9-136515900-136516829,chr9-136526102-136527066,chr9-136543794-136544140,chr9-136544174-136544975,chr9-136599599-136600578,chr9-36316422-36317382,chr9-3980510-3981449,chr9-4855380-4856524,chr9-95721904-95722851,chr9-95733947-95734765,chr9-97483942-97484813,chr9-97501188-97502113,chr9-97502342-97503268,chrX-39677770-39678887,chrX-39729768-39730602,chrX-39839965-39840923	ABCB10,ABI1,ADAMTS9,ADAR,AFDN,AKAP13,ANKRD11,ARAP3,ARID3A,B4GALT5,BCAR1,BCL2L11,BCOR,BMP8A,BMP8B,BMPR2,BRCA1,BRD1,CDH1,CDH2,CHD7,COL1A1,COL5A1,COMMD9,CREBBP,CSNK2A3,CTNNB1,CUBN,CXADR,DAB2,DAG1,DIAPH3,DLC1,DLL1,DOT1L,E2F3,EGFR,ENPP2,EPAS1,ERBB2,ERBB3,ERG,ESRRB,ETS2,ETV6,EXOC4,FBXW7,FGFR1,FGFR2,FLNB,FOXO1,GAB1,GCH1,GNA13,GNE,GRHL2,GTF2I,GTF2IRD1,HAS2,HES1,HIC1,HIF1A,IFT88,IHH,INSM1,ITGB8,ITPK1,JAG1,JAK2,JARID2,JPH2,KAT7,KDM1A,KDM2B,KIF3A,KIT,LCMT1,LRP1,MAP3K7,MAP4K4,MAPK1,MB,MDFI,MEF2C,MTOR,MYCN,MYH9,MYO18B,NES,NIPBL,NODAL,NOTCH1,NR2F2,NR6A1,NRP1,NUMA1,NUMB,OPA1,OTULIN,OTX2,PARD3,PAXIP1,PDGFA,PDGFRA,PHOX2B,PIP5K1C,PKD1,PLCG1,PLPP3,POFUT2,PPP2CA,PTCH1,PTK2,PTPN12,PTPRJ,QKI,RBM15,RERE,REV3L,RFWD2,RFX3,RHBDF1,RICTOR,RNF2,RRN3,RUNX1,SALL1,SCRIB,SEMA5A,SEPT9,SERPINH1,SHH,SLC2A1,SOX17,SOX9,SPTAN1,SREBF1,SUFU,SULF2,T,TAB2,TACC3,TAX1BP1,TBX5,TCF7L1,TEAD1,TFAP2C,TGFBR2,TJP1,TMOD1,TPM1,TRA2B,TSC2,TXNRD2,VCAN,VDAC1,VEGFA,WASF2,WDR1,WNT3,XBP1,XRCC2,YWHAQ,ZFP36L1,ZMIZ1
Mouse Phenotype Single KO	MP:0001951	abnormal breathing pattern	77	4.37102e-10	3.96495e-06	5.14929e-08	1.6332	107.764	176	0.0382819	0.0625222	41	1.4688e-09	1.33235e-05	3.24964e-07	1.96996	38.5795	76	248	0.0260185	0.306452	chr1-110556064-110557006,chr1-110565232-110566165,chr1-154767223-154768170,chr1-170698474-170699434,chr1-171081456-171082457,chr1-213724871-213725718,chr1-21524713-21525675,chr1-218439250-218440160,chr1-2425755-2427056,chr1-3345546-3346482,chr1-3347960-3348915,chr1-3360809-3361580,chr1-3365968-3366909,chr1-3441087-3441990,chr1-36365909-36366870,chr1-44010735-44011706,chr1-44013030-44013906,chr1-44015968-44017564,chr10-121921213-121922142,chr10-31707323-31708337,chr10-31749748-31750742,chr10-31803649-31804539,chr11-15830413-15831366,chr11-15843076-15843991,chr11-16081736-16082661,chr11-16148018-16148962,chr11-16191507-16192417,chr11-16194423-16194985,chr11-16356705-16357535,chr11-2561925-2562796,chr11-2674374-2675359,chr11-2675529-2676199,chr11-2759625-2760596,chr11-47466478-47467418,chr11-71138604-71139471,chr11-71139791-71140599,chr11-71140611-71141030,chr12-103177633-103178783,chr12-104608721-104609665,chr12-104657501-104658434,chr12-104668772-104669704,chr12-104695344-104696227,chr12-104712467-104713287,chr12-104737640-104738528,chr12-104742269-104743205,chr12-23771023-23771923,chr12-23795186-23796054,chr12-24756235-24757159,chr12-24778516-24779490,chr12-48001154-48002208,chr12-48027044-48027997,chr13-100789255-100790149,chr13-101424093-101425086,chr13-33229531-33230389,chr13-77832377-77834253,chr13-77918967-77919963,chr14-28482219-28483284,chr14-33764972-33765910,chr15-32671682-32672608,chr15-88769211-88770204,chr15-88802891-88803872,chr15-92831531-92832421,chr15-92907672-92908604,chr16-2126244-2126910,chr17-50177831-50178807,chr17-71830556-71831505,chr17-72046524-72047477,chr17-72576083-72577032,chr17-72614859-72615806,chr17-72655848-72656752,chr17-72666110-72667068,chr17-72719278-72720275,chr17-76707695-76708564,chr18-52353235-52354191,chr18-52553260-52554218,chr18-75271822-75272748,chr2-16050744-16051738,chr2-16293087-16294074,chr2-172333052-172333999,chr2-233469547-233470501,chr2-236557653-236558670,chr2-236579553-236580523,chr2-29454953-29456060,chr2-45754300-45755137,chr2-45860249-45861228,chr2-45884898-45885830,chr2-46296756-46297669,chr2-46298986-46300153,chr2-46335379-46336348,chr2-46460042-46461083,chr2-6080713-6081745,chr20-47682071-47683056,chr20-47725130-47726047,chr20-47727839-47728778,chr20-47762492-47763438,chr20-47785080-47786058,chr20-47786227-47787145,chr20-48154990-48155919,chr20-48728088-48729041,chr20-48729948-48730774,chr20-48746923-48747987,chr21-32970819-32971808,chr21-32976956-32977934,chr21-32978326-32978980,chr21-33022716-33024108,chr21-33025283-33026210,chr21-33030133-33030909,chr21-33051653-33052579,chr21-33064280-33065230,chr21-34280018-34280960,chr21-36654119-36655066,chr22-32486608-32487581,chr22-32501906-32502919,chr22-32528678-32529618,chr22-32801205-32802116,chr22-32903770-32904664,chr22-32985759-32986742,chr22-32993818-32994694,chr3-134694189-134695106,chr3-181457009-181457878,chr3-181751978-181752903,chr3-182092360-182093290,chr3-182201377-182202430,chr3-182241615-182242621,chr3-182302848-182303726,chr3-182364584-182365540,chr3-197405852-197407000,chr3-197509760-197510673,chr3-37694052-37694975,chr3-37703650-37704606,chr3-37713203-37714116,chr3-37805860-37806788,chr3-57948224-57949194,chr4-1014587-1015496,chr4-1033644-1034565,chr4-1035266-1036167,chr4-1776434-1777368,chr4-1777912-1778824,chr4-41866779-41867684,chr4-4804415-4805327,chr4-4819982-4820939,chr5-14118585-14119528,chr5-1552364-1553354,chr5-168826045-168826984,chr5-173625628-173626548,chr5-173689255-173690390,chr5-173806876-173807916,chr5-173865940-173866995,chr5-173869075-173869990,chr5-73416813-73417750,chr6-125357208-125358199,chr6-20478887-20480080,chr6-35146164-35147185,chr6-41634322-41635270,chr6-41638136-41639348,chr6-41639964-41640971,chr6-41693434-41694474,chr6-41712371-41713256,chr6-41733852-41734778,chr6-43878675-43879707,chr6-44076351-44077270,chr6-85388255-85389172,chr7-54888081-54889048,chr7-55212625-55213479,chr8-116658017-116658939,chr8-57808095-57808948,chr8-57866532-57867359,chr9-1042177-1043112,chr9-105969311-105970122,chr9-105992964-105993901,chr9-106486993-106487918,chr9-133526489-133528176,chr9-13568868-13569932,chr9-13587271-13588592,chr9-85037732-85038370,chr9-91843579-91844604	ACAN,ACKR3,ADAMTSL2,ALK,ALPL,ASCL1,CDKN1C,CHD2,CHST11,COL1A1,COL2A1,CPEB4,DCC,DGKD,DHCR7,DLG1,DLX2,DMRT2,DNAH5,E2F3,EDNRB,EGFR,EPAS1,FGFR2,FGFR3,FGFRL1,FLNB,FOXD1,FOXG1,GREM1,HEY2,IMPAD1,ITGA9,KCNA2,KCNN3,KL,KY,LPCAT1,MDFI,MSX1,MXRA7,MYCN,NALCN,NFIB,NPAS3,NTRK2,OLIG2,PEX10,PHOX2B,PKD1,PRDM16,PROX1,PRRX1,RAPSN,ROR2,SCG5,SCUBE3,SIM2,SLC5A3,SLC6A9,SLIT3,SOX11,SOX2,SOX5,SOX6,SOX9,STK40,SULF2,TBX18,TGFB2,TIMP3,TMEM38B,TRPS1,TSHZ1,VEGFA,ZEB1
Mouse Phenotype Single KO	MP:0000432	abnormal head morphology	78	4.39027e-10	3.98241e-06	5.10566e-08	1.35294	297.87	403	0.105815	0.143162	9	5.54983e-16	5.03425e-12	5.59361e-13	1.72278	116.672	201	750	0.068812	0.268	chr1-10179264-10180029,chr1-10295274-10296272,chr1-103108186-103109114,chr1-170698474-170699434,chr1-171081456-171082457,chr1-200625052-200625995,chr1-201038180-201039166,chr1-201095446-201096446,chr1-21524713-21525675,chr1-218439250-218440160,chr1-2257025-2257915,chr1-241307845-241308896,chr1-24289643-24290602,chr1-24364431-24365582,chr1-3345546-3346482,chr1-3347960-3348915,chr1-3360809-3361580,chr1-3365968-3366909,chr1-3441087-3441990,chr1-40314987-40315935,chr1-60833057-60833973,chr1-61183864-61184881,chr1-61227939-61228833,chr1-61284334-61285257,chr1-8438663-8439596,chr10-102628021-102628903,chr10-103727289-103728250,chr10-109968909-109969777,chr10-112678308-112679261,chr10-112755559-112756536,chr10-112775708-112776662,chr10-112991567-112992448,chr10-113177036-113178023,chr10-113186767-113187694,chr10-121921213-121922142,chr10-126670496-126671792,chr10-127314220-127315138,chr10-31707323-31708337,chr10-31749748-31750742,chr10-31803649-31804539,chr10-51815537-51816486,chr10-71581074-71582039,chr10-71712882-71713839,chr10-75018291-75019842,chr10-77663236-77664243,chr10-87659509-87660451,chr11-102602876-102603892,chr11-11179019-11179961,chr11-11461226-11462228,chr11-11510636-11511651,chr11-119314990-119316381,chr11-119691819-119692786,chr11-126866665-126867453,chr11-2561925-2562796,chr11-2674374-2675359,chr11-2675529-2676199,chr11-2759625-2760596,chr11-46903516-46904453,chr11-48035034-48036148,chr11-68099253-68100173,chr11-69156981-69157932,chr11-69211589-69212631,chr11-69297172-69298091,chr11-69313014-69313761,chr11-69380276-69381263,chr11-69636226-69637165,chr11-69637877-69638685,chr11-69638754-69639626,chr11-69640722-69641757,chr11-71138604-71139471,chr11-71139791-71140599,chr11-71140611-71141030,chr12-103177633-103178783,chr12-104608721-104609665,chr12-104657501-104658434,chr12-104668772-104669704,chr12-104695344-104696227,chr12-104712467-104713287,chr12-104737640-104738528,chr12-104742269-104743205,chr12-121523195-121524103,chr12-121524275-121525150,chr12-12240603-12241547,chr12-123267828-123268726,chr12-123269181-123270135,chr12-23771023-23771923,chr12-23795186-23796054,chr12-24756235-24757159,chr12-24778516-24779490,chr12-48001154-48002208,chr12-48027044-48027997,chr12-50221073-50221908,chr12-50222194-50223108,chr12-55745224-55746209,chr12-65891643-65892652,chr12-99259140-99260107,chr13-112746992-112747923,chr13-112756499-112757532,chr13-112939975-112940880,chr13-112959020-112959895,chr13-113043815-113044828,chr13-20553083-20554039,chr13-27727903-27728839,chr13-27744526-27745484,chr13-27792154-27793059,chr13-38821549-38822557,chr13-77832377-77834253,chr13-77918967-77919963,chr13-79782517-79783429,chr13-79936131-79937068,chr13-80132516-80133457,chr14-28482219-28483284,chr14-47364953-47365874,chr14-47659939-47660859,chr14-47675526-47676452,chr14-56855548-56856780,chr14-57009397-57010383,chr14-61640313-61641239,chr14-69960004-69961070,chr14-69963702-69964638,chr14-69980428-69981408,chr14-69987104-69988121,chr14-70187258-70188155,chr14-75335334-75336274,chr14-75371886-75372934,chr14-89265159-89266085,chr14-98593024-98593971,chr15-101063765-101064749,chr15-101091240-101092223,chr15-101451125-101451901,chr15-28168234-28169181,chr15-38072429-38073425,chr15-38226560-38227546,chr15-68281504-68282455,chr15-68552509-68553290,chr15-88769211-88770204,chr15-88802891-88803872,chr15-90895163-90896154,chr16-17312898-17313753,chr16-17369684-17370687,chr16-17397631-17398286,chr16-17404806-17405877,chr16-4053016-4053974,chr16-55478791-55479765,chr16-55480175-55481103,chr16-55495812-55496602,chr16-55499806-55501017,chr16-55502597-55503514,chr16-69309015-69309913,chr16-69799530-69800343,chr16-69890267-69891216,chr16-69893513-69895343,chr16-89301410-89302380,chr16-91207-92136,chr17-17741146-17742107,chr17-19306007-19306942,chr17-19316965-19317950,chr17-2215474-2216390,chr17-2238107-2239075,chr17-2347646-2348594,chr17-38324840-38325784,chr17-50177831-50178807,chr17-56175427-56176428,chr17-56521106-56522097,chr17-71830556-71831505,chr17-72046524-72047477,chr17-72576083-72577032,chr17-72614859-72615806,chr17-72655848-72656752,chr17-72666110-72667068,chr17-72719278-72720275,chr17-75691590-75692454,chr17-75693305-75694252,chr17-935206-936140,chr18-62751169-62752105,chr18-62963205-62964182,chr18-75271822-75272748,chr18-78505804-78506756,chr18-78561905-78562850,chr18-78721845-78722829,chr18-78724473-78725297,chr18-78973952-78974843,chr18-78978696-78979496,chr18-78984699-78985628,chr18-78996932-78997856,chr19-1252487-1253437,chr19-13001995-13002994,chr19-38658382-38659325,chr19-38693083-38694056,chr19-38718810-38719786,chr19-38721687-38722649,chr2-120787194-120788109,chr2-148615159-148616113,chr2-163800635-163801580,chr2-164495261-164496281,chr2-172333052-172333999,chr2-197236721-197238100,chr2-199757161-199758107,chr2-199833225-199834180,chr2-205721674-205722687,chr2-219114458-219115417,chr2-235504594-235505648,chr2-235573474-235574413,chr2-235577264-235578253,chr2-235710203-235711153,chr2-235716834-235717763,chr2-236083734-236084610,chr2-238586116-238587108,chr2-33134016-33135017,chr2-48204942-48205820,chr2-54384383-54385407,chr2-54409557-54410489,chr2-6080713-6081745,chr20-20397894-20398819,chr20-31570573-31571443,chr20-32463461-32464492,chr20-47682071-47683056,chr20-47725130-47726047,chr20-47727839-47728778,chr20-47762492-47763438,chr20-47785080-47786058,chr20-56804334-56805294,chr20-57241110-57242883,chr20-57266018-57266991,chr20-57282574-57283557,chr21-36654119-36655066,chr22-23780792-23781725,chr22-29694917-29695863,chr22-29704483-29705492,chr22-37967535-37968385,chr22-37968546-37969458,chr22-37971371-37972200,chr22-37972360-37973223,chr22-37983009-37983924,chr22-37985552-37986372,chr22-37996612-37997468,chr22-38016296-38017315,chr22-38026279-38027195,chr3-107251572-107252506,chr3-134366703-134367609,chr3-156575368-156576285,chr3-156642670-156643620,chr3-159356348-159357298,chr3-181457009-181457878,chr3-181751978-181752903,chr3-182092360-182093290,chr3-182201377-182202430,chr3-182241615-182242621,chr3-182302848-182303726,chr3-182364584-182365540,chr3-186044776-186045717,chr3-186200458-186201424,chr3-186209644-186210647,chr3-193710606-193711579,chr3-193780533-193781455,chr3-193869333-193870232,chr3-193960329-193961223,chr3-194134538-194135337,chr3-194135762-194136511,chr3-194137451-194138281,chr3-194141149-194142018,chr3-194148158-194149137,chr3-194270914-194271897,chr3-197405852-197407000,chr3-197509760-197510673,chr3-40915073-40916031,chr3-42052605-42053671,chr3-42071802-42072811,chr3-42080055-42081038,chr3-424736-425737,chr3-57948224-57949194,chr3-61903788-61904771,chr3-62100069-62101034,chr3-66620040-66621027,chr3-66693306-66694293,chr3-66797824-66798758,chr3-69997412-69998405,chr3-8528850-8529813,chr3-9399476-9400400,chr4-1014587-1015496,chr4-1033644-1034565,chr4-1035266-1036167,chr4-143343553-143344613,chr4-1776434-1777368,chr4-1777912-1778824,chr4-26342429-26343417,chr4-26423894-26424816,chr4-4804415-4805327,chr4-4819982-4820939,chr4-54227631-54228525,chr4-54315037-54316260,chr4-54332257-54333179,chr4-54333583-54334365,chr4-54439538-54441483,chr4-71487070-71487996,chr4-72393754-72394671,chr4-8747483-8748347,chr4-8871605-8872493,chr4-8885479-8886390,chr5-108100902-108101811,chr5-14118585-14119528,chr5-14178581-14179485,chr5-142490983-142491966,chr5-142548447-142549387,chr5-14331741-14333413,chr5-14440528-14441501,chr5-14469390-14470350,chr5-172380699-172381750,chr5-172445866-172446878,chr5-174109894-174110734,chr5-174119129-174120014,chr5-179371486-179372373,chr5-180342929-180344369,chr5-36661974-36662927,chr5-78973785-78974637,chr5-83641606-83642527,chr6-111540693-111541628,chr6-111552055-111552976,chr6-111572914-111573828,chr6-111605151-111606174,chr6-111691028-111691912,chr6-111745090-111745951,chr6-111764113-111765185,chr6-111850324-111851228,chr6-113732181-113733172,chr6-1526649-1527535,chr6-1575336-1576166,chr6-165987902-165988895,chr6-1865409-1866299,chr6-2037697-2038643,chr6-30781519-30782432,chr6-30890083-30891003,chr6-43878675-43879707,chr6-44076351-44077270,chr6-56671689-56672638,chr6-90983775-90984578,chr7-117728569-117729500,chr7-137970354-137971288,chr7-137975032-137975946,chr7-139739967-139740873,chr7-139775519-139776397,chr7-156577651-156578562,chr7-156578901-156579533,chr7-20350359-20351290,chr7-228921-230183,chr7-26658528-26659393,chr7-54888081-54889048,chr7-55212625-55213479,chr7-74306279-74307293,chr7-74635392-74636330,chr8-101790560-101791499,chr8-101817184-101818225,chr8-116658017-116658939,chr8-121260582-121261611,chr8-121574152-121575070,chr8-121639581-121640433,chr8-121641199-121641942,chr8-121814198-121815148,chr8-122155584-122156555,chr8-122195714-122196646,chr8-140704144-140705074,chr8-140781421-140782370,chr8-140897949-140898893,chr8-26203944-26204720,chr8-38488238-38489239,chr8-38553485-38554515,chr8-38601443-38602401,chr8-38666085-38667118,chr8-38734467-38735440,chr8-57808095-57808948,chr8-57866532-57867359,chr8-60784895-60785703,chr8-60847896-60848825,chr8-60864818-60865812,chr8-61004109-61004987,chr8-61012922-61014684,chr8-62139302-62140231,chr8-6330218-6331772,chr8-71606994-71607772,chr9-108445509-108446508,chr9-119802319-119803226,chr9-124180355-124181286,chr9-124190467-124191424,chr9-124216923-124217806,chr9-126307244-126308254,chr9-12934354-12935298,chr9-12972421-12973334,chr9-34501702-34502654,chr9-6616686-6617640,chr9-91843579-91844604,chr9-95721904-95722851,chr9-95733947-95734765,chr9-97483942-97484813,chr9-97501188-97502113,chr9-97502342-97503268,chr9-97980716-97981645,chrX-39677770-39678887,chrX-39729768-39730602,chrX-39839965-39840923,chrX-42384741-42385628,chrX-42627523-42628571,chrX-42714991-42715971,chrX-69059812-69060695	ACAN,ACTN4,ADAMTS2,ADAMTS3,ALPL,ANKRD11,ANP32B,APAF1,ARSB,ASCL1,ASPH,ASXL1,ATP11A,B9D1,BBX,BCL11B,BCL2,BCOR,BMP7,CACNA1S,CASK,CBL,CCKAR,CCND1,CDH23,CDK2AP1,CDK5RAP2,CDKN1C,CFTR,CHD7,CHL1,CHST11,CKAP5,COL11A1,COL1A1,COL2A1,CREB3L2,CREBBP,CSNK2A3,CTNNB1,DDR1,DHCR7,DKK1,DLG1,DLG5,DLX2,DNAH5,DNAI1,DOCK1,DST,EBF2,EDNRB,EFNA5,EFNB1,EGFR,ETV5,EYA1,F7,FAM20C,FBXO11,FES,FEZF2,FGFR1,FGFR2,FGFR3,FGFRL1,FIGN,FOS,FOXC1,FOXF2,FOXG1,FREM2,GAB1,GBX2,GDF11,GFPT2,GLDC,GLI2,GREM2,GRHL2,GRHL3,GSX1,GTF2I,GTF2IRD1,HAPLN1,HAS2,HES1,HIC1,HIF1A,HIPK2,HM13,HMGA2,HMX1,IFT88,IHH,IMPAD1,INSM1,ITGA11,ITGA6,ITGB4,ITGB8,KAT6B,KDM2B,KIF14,KIF1B,KIRREL3,KIT,KLF4,LHX2,LIMA1,LRIG1,LRP4,LRP6,LRRK1,LTBP1,MAP3K7,MARCKS,MBD5,MCPH1,MDGA2,MIDN,MITF,MMP2,MMP20,MNT,MSX1,MSX2,NCOA3,NECTIN1,NF2,NFIA,NFIX,NIPBL,NOG,NPRL3,NRP2,NXN,OCA2,OTULIN,OTX2,PAPSS2,PBX3,PCSK6,PDGFRA,PGAP1,PRDM16,PRRX1,PTCH1,PTK2,PTPRJ,RAI1,RERE,ROR2,RYK,SALL3,SATB2,SCHIP1,SETD5,SH3PXD2A,SH3PXD2B,SHH,SIM2,SKI,SLC4A4,SLMAP,SMARCB1,SMOC1,SNX10,SOCS7,SOX10,SOX11,SOX2,SOX5,SOX9,SPRED1,SPRY2,SPRY4,SPTBN1,SSUH2,SUFU,T,TACC3,TCF7L2,TCIRG1,TGFB2,TIPARP,TMOD1,TRAF3IP2,TRPS1,TSHZ1,TTC8,TWIST2,TYRP1,ULK4,VEGFA,VPS4A,WWP2,XPNPEP1,XYLT1,ZEB1,ZMPSTE24
Mouse Phenotype Single KO	MP:0004545	enlarged esophagus	79	4.42136e-10	4.01062e-06	5.07673e-08	5.69704	3.68612	21	0.00130946	0.00746004	3244	0.194405	1	0.543602	1.92848	1.55563	3	10	0.00102705	0.3	chr11-133964581-133965436,chr11-133965857-133966808,chr11-133985695-133986741,chr11-134004178-134005055,chr11-134032264-134033155,chr11-134034773-134035573,chr20-47682071-47683056,chr20-47725130-47726047,chr20-47727839-47728778,chr20-47762492-47763438,chr20-47785080-47786058,chr20-47786227-47787145,chr20-48154990-48155919,chr20-48728088-48729041,chr20-48729948-48730774,chr20-48746923-48747987,chr4-54227631-54228525,chr4-54315037-54316260,chr4-54332257-54333179,chr4-54333583-54334365,chr4-54439538-54441483	JAM3,PDGFRA,SULF2
Mouse Phenotype Single KO	MP:0013661	abnormal myeloid cell number	80	5.2884e-10	4.7971e-06	5.99638e-08	1.57162	127.894	201	0.045433	0.0714032	260	8.5601e-05	0.776487	0.00298649	1.43488	69.6921	100	448	0.0342348	0.223214	chr1-109299423-109300338,chr1-145979157-145980076,chr1-16926418-16927325,chr1-203278202-203279144,chr1-204262902-204263998,chr1-234550064-234550999,chr1-235022065-235022975,chr1-7051068-7051844,chr10-124604543-124605498,chr10-50507016-50507990,chr10-51300331-51301315,chr10-70596060-70596832,chr11-119314990-119316381,chr11-126318566-126319455,chr11-126392143-126393022,chr11-126866665-126867453,chr11-13010701-13011462,chr11-13013123-13014143,chr11-13097742-13098687,chr11-13101818-13102766,chr11-13167920-13168867,chr11-2561925-2562796,chr11-2674374-2675359,chr11-2675529-2676199,chr11-2759625-2760596,chr11-4044730-4045694,chr12-121767383-121768332,chr12-131830238-131831142,chr12-48027044-48027997,chr13-29510322-29511260,chr13-59409322-59410325,chr13-79782517-79783429,chr13-79936131-79937068,chr13-80132516-80133457,chr14-69960004-69961070,chr14-69963702-69964638,chr14-69980428-69981408,chr14-69987104-69988121,chr14-70187258-70188155,chr15-101063765-101064749,chr15-101091240-101092223,chr15-31202690-31203649,chr15-31279687-31280661,chr15-45371948-45372923,chr15-59259871-59260799,chr15-89389468-89390329,chr15-89395249-89396205,chr15-89399327-89400546,chr15-89433456-89434396,chr15-90895163-90896154,chr15-92831531-92832421,chr15-92907672-92908604,chr16-19757822-19758781,chr16-19765929-19766839,chr16-19851166-19852096,chr16-67951239-67952162,chr16-72169-73101,chr16-85309630-85310611,chr16-85573556-85574463,chr17-57454957-57455926,chr17-57550584-57551244,chr17-57561953-57562869,chr18-52353235-52354191,chr18-52553260-52554218,chr19-13001995-13002994,chr2-110858283-110859034,chr2-203580637-203581552,chr2-234988977-234989868,chr2-235034167-235035063,chr2-235263187-235264235,chr2-235384340-235385281,chr2-235504594-235505648,chr2-235573474-235574413,chr2-235577264-235578253,chr2-235710203-235711153,chr2-235716834-235717763,chr2-236083734-236084610,chr2-42961142-42962091,chr2-43000229-43001237,chr2-43005103-43006124,chr2-43021391-43022230,chr2-43059277-43060174,chr2-43067786-43068739,chr2-43081958-43082892,chr2-43100598-43101562,chr2-43219444-43220413,chr2-43221661-43222530,chr2-43223955-43224916,chr2-43226257-43227160,chr2-45754300-45755137,chr2-45860249-45861228,chr2-45884898-45885830,chr2-46296756-46297669,chr2-46298986-46300153,chr2-46335379-46336348,chr2-46460042-46461083,chr2-47045996-47046914,chr20-1827676-1828595,chr20-31570573-31571443,chr20-31608168-31609108,chr20-32463461-32464492,chr20-38259085-38259872,chr20-38277844-38278893,chr20-47682071-47683056,chr20-47725130-47726047,chr20-47727839-47728778,chr20-47762492-47763438,chr20-47785080-47786058,chr20-4820491-4821441,chr20-56804334-56805294,chr20-57241110-57242883,chr20-57266018-57266991,chr20-57282574-57283557,chr21-34280018-34280960,chr21-35205012-35205956,chr21-35256324-35258125,chr21-38296946-38297902,chr22-19631941-19632858,chr22-28297118-28298090,chr22-32486608-32487581,chr22-32501906-32502919,chr22-32528678-32529618,chr22-36334906-36335862,chr22-49448243-49449050,chr22-49449999-49451050,chr22-49581979-49582923,chr3-156575368-156576285,chr3-156642670-156643620,chr3-38004838-38005670,chr3-93470135-93471052,chr4-1014587-1015496,chr4-102641538-102642459,chr4-10296446-10297417,chr4-1033644-1034565,chr4-1035266-1036167,chr4-151780860-151781943,chr4-152021723-152022669,chr4-23373057-23374041,chr4-38490086-38490894,chr4-38759206-38760135,chr4-54315037-54316260,chr4-54332257-54333179,chr4-54333583-54334365,chr4-54439538-54441483,chr4-71487070-71487996,chr5-109935727-109936588,chr5-140241108-140242050,chr5-140322709-140323687,chr5-147055571-147056612,chr5-147207905-147208846,chr5-173625628-173626548,chr5-173689255-173690390,chr5-173806876-173807916,chr5-173865940-173866995,chr5-173869075-173869990,chr5-38725025-38725976,chr5-39108901-39110069,chr5-399559-400498,chr5-42284891-42285874,chr5-56164116-56165078,chr5-56402163-56403189,chr5-56457903-56458787,chr5-56480465-56481428,chr5-56659687-56660630,chr6-112253700-112254650,chr6-112329849-112330932,chr6-14320137-14320978,chr6-14549135-14550044,chr6-14804419-14805342,chr6-14815786-14816705,chr6-15444131-15445028,chr6-15504547-15505478,chr6-168387547-168388475,chr6-168703689-168704641,chr6-169239761-169240641,chr6-169252515-169253370,chr6-169253509-169254477,chr6-83153979-83154960,chr6-89941378-89942114,chr7-104627554-104628548,chr7-104794850-104795773,chr7-31042727-31043678,chr7-7427010-7427969,chr7-78514357-78515365,chr8-103133417-103134374,chr8-140551798-140552659,chr8-140588826-140589897,chr8-140704144-140705074,chr8-140781421-140782370,chr8-140897949-140898893,chr8-17609668-17610534,chr8-57808095-57808948,chr8-57866532-57867359,chr9-119802319-119803226,chr9-131076404-131077401,chr9-132977367-132978250,chr9-4855380-4856524,chr9-94785215-94786229,chr9-95040927-95041749,chr9-95080897-95081765,chr9-95101608-95102527	AGAP1,AGO2,AHRR,ARNTL,ASXL1,ATP6V1C1,BACH2,BCL2L11,BMP7,BRD1,BTG2,C1GALT1,CBL,CDK5RAP2,CDKN1C,CHD2,CPEB4,DACT2,DCC,DIAPH3,DTNBP1,EPAS1,ERG,FAM110B,FAM53B,FANCC,FBXO4,FBXO7,FBXW7,FES,FGFRL1,FYB1,GATM,GFI1B,GHRHR,GSE1,ID1,IL6ST,IRF2BP2,JAK2,JARID2,KCNE2,KIT,KLF13,KLF3,KMT2E,KNOP1,LAMA4,LAMC3,LCAT,LRRK1,LYL1,MAN2A1,MFAP2,MSI2,MTUS1,MYBPHL,MYH9,MYO1E,NCOA3,NDFIP2,NFKB1,OSMR,PFDN1,PGM3,PHTF2,PLCD1,POLG,PPARGC1A,PPP1R15B,PPP2R2B,PRF1,PRKG1,PROS1,PTTG2,RAPH1,RASSF2,RHBDF1,RHOF,RUNX1,SENP1,SEPT5,SGMS1,SIRPA,SIRPG,SLC4A4,SLC7A1,SMOC1,ST3GAL4,STIM1,TGM2,THBS2,TIPARP,TTC28,TTC7A,TXNIP,ULK1,VAMP3,WDR1,ZFP36L2
Mouse Phenotype Single KO	MP:0004327	increased vestibular hair cell number	81	6.27752e-10	5.69434e-06	7.03005e-08	10.7183	1.21288	13	0.000430862	0.00461812	1800	0.0650556	1	0.327844	4.28552	0.466688	2	3	0.000684697	0.666667	chr1-2529885-2530871,chr1-2532392-2533368,chr1-2545781-2546672,chr3-193710606-193711579,chr3-193780533-193781455,chr3-193869333-193870232,chr3-193960329-193961223,chr3-194134538-194135337,chr3-194135762-194136511,chr3-194137451-194138281,chr3-194141149-194142018,chr3-194148158-194149137,chr3-194270914-194271897	HES1,HES5
Mouse Phenotype Single KO	MP:0000149	abnormal scapula morphology	82	6.60098e-10	5.98775e-06	7.30214e-08	2.63787	20.092	53	0.00713748	0.0188277	80	7.2599e-08	0.000658545	8.23182e-06	3.59227	5.28913	19	34	0.00650462	0.558824	chr1-201038180-201039166,chr1-201095446-201096446,chr10-121921213-121922142,chr10-31707323-31708337,chr10-31749748-31750742,chr10-31803649-31804539,chr12-104608721-104609665,chr12-104657501-104658434,chr12-104668772-104669704,chr12-104695344-104696227,chr12-104712467-104713287,chr12-104737640-104738528,chr12-104742269-104743205,chr12-48001154-48002208,chr12-48027044-48027997,chr17-71830556-71831505,chr17-72046524-72047477,chr17-72576083-72577032,chr17-72614859-72615806,chr17-72655848-72656752,chr17-72666110-72667068,chr17-72719278-72720275,chr2-219114458-219115417,chr20-21520498-21521284,chr20-21522188-21523127,chr20-21607993-21608876,chr20-21615270-21616282,chr3-13780442-13781385,chr3-13792909-13793828,chr4-54227631-54228525,chr4-54315037-54316260,chr4-54332257-54333179,chr4-54333583-54334365,chr4-54439538-54441483,chr5-139671190-139672046,chr5-139676637-139677543,chr5-139733619-139734555,chr5-83641606-83642527,chr6-1526649-1527535,chr6-1575336-1576166,chr6-1865409-1866299,chr6-2037697-2038643,chr6-52551242-52552194,chr6-81894638-81895573,chr7-33698571-33699570,chr7-33814744-33815606,chr8-57808095-57808948,chr8-57866532-57867359,chr9-126337641-126338587,chr9-126377413-126378302,chr9-126587441-126588384,chr9-95721904-95722851,chr9-95733947-95734765	BMPER,CACNA1S,CHST11,COL2A1,CXXC5,FAM46A,FGFR2,FOXC1,HAPLN1,IHH,IMPAD1,LMX1B,PAX1,PDGFRA,PTCH1,SOX9,TRAM2,WNT7A,ZEB1
Mouse Phenotype Single KO	MP:0003826	abnormal Mullerian duct morphology	83	6.70179e-10	6.0792e-06	7.32433e-08	3.39826	10.5937	36	0.00376328	0.0127886	274	0.000105664	0.95848	0.0034981	2.75498	5.44469	15	35	0.00513523	0.428571	chr1-22090932-22091715,chr1-22114199-22115146,chr10-103727289-103728250,chr10-112678308-112679261,chr10-112755559-112756536,chr10-112775708-112776662,chr10-112991567-112992448,chr10-113177036-113178023,chr10-113186767-113187694,chr12-104608721-104609665,chr12-104657501-104658434,chr12-104668772-104669704,chr12-104695344-104696227,chr12-104712467-104713287,chr12-104737640-104738528,chr12-104742269-104743205,chr13-112746992-112747923,chr13-112756499-112757532,chr13-112939975-112940880,chr13-112959020-112959895,chr14-75635897-75636836,chr16-4053016-4053974,chr16-81667615-81668973,chr17-935206-936140,chr19-38658382-38659325,chr19-38693083-38694056,chr19-38718810-38719786,chr19-38721687-38722649,chr20-31570573-31571443,chr3-13780442-13781385,chr3-13792909-13793828,chr3-197405852-197407000,chr3-197509760-197510673,chr4-72393754-72394671,chr5-78567967-78568888,chr5-78973785-78974637	ACTN4,ADAMTS3,ADCY9,ATP11A,CHST11,CMIP,DLG1,FLVCR2,HM13,LHFPL2,NXN,SH3PXD2A,TCF7L2,WNT4,WNT7A
Mouse Phenotype Single KO	MP:0001698	decreased embryo size	84	6.94903e-10	6.30346e-06	7.50412e-08	1.49215	164.192	245	0.0583277	0.0870337	88	1.80761e-07	0.00163968	1.86328e-05	1.55915	78.248	122	503	0.0417665	0.242545	chr1-11214532-11215461,chr1-11462302-11463183,chr1-156644808-156645714,chr1-156657144-156658001,chr1-15965146-15966056,chr1-179016774-179017803,chr1-22090932-22091715,chr1-22114199-22115146,chr1-24289643-24290602,chr1-24364431-24365582,chr1-27418352-27419141,chr1-43067924-43068871,chr10-119633698-119634681,chr10-121921213-121922142,chr10-16965906-16966755,chr10-16986067-16987039,chr10-70431924-70432815,chr10-78615881-78616865,chr10-78794769-78795556,chr10-78913351-78914318,chr10-78915909-78916852,chr10-78964779-78965715,chr10-86865690-86866668,chr11-48035034-48036148,chr12-121523195-121524103,chr12-121524275-121525150,chr12-12240603-12241547,chr12-48001154-48002208,chr12-48027044-48027997,chr13-59409322-59410325,chr14-56855548-56856780,chr14-57009397-57010383,chr14-61640313-61641239,chr14-68312944-68313935,chr14-68346242-68347200,chr14-68364036-68365019,chr14-68377166-68378124,chr14-68633008-68634089,chr14-68654880-68655821,chr14-68690685-68691601,chr14-68730707-68731687,chr14-69960004-69961070,chr14-69963702-69964638,chr14-69980428-69981408,chr14-69987104-69988121,chr14-70187258-70188155,chr14-73476113-73477030,chr14-76346451-76347500,chr14-76712875-76713873,chr14-76752514-76753455,chr14-93019103-93020382,chr14-93036074-93037137,chr15-29804762-29805694,chr15-30001351-30002290,chr15-63043422-63044266,chr15-69488812-69489769,chr15-70055431-70056319,chr15-70062057-70063023,chr15-70083157-70084038,chr15-89389468-89390329,chr15-89395249-89396205,chr15-89399327-89400546,chr15-89433456-89434396,chr16-15145284-15146218,chr16-2033123-2034110,chr16-2126244-2126910,chr16-4053016-4053974,chr16-72169-73101,chr16-89301410-89302380,chr17-2215474-2216390,chr17-2238107-2239075,chr17-2347646-2348594,chr17-28745053-28745955,chr17-28746646-28747455,chr17-28760581-28761510,chr17-37176948-37177932,chr17-43034071-43034956,chr17-43035983-43036934,chr17-43163199-43164173,chr17-56175427-56176428,chr17-56521106-56522097,chr17-57898671-57899634,chr17-57906727-57907624,chr17-57911787-57912698,chr17-57935203-57936095,chr17-6711910-6712745,chr18-435747-436663,chr19-1171236-1172066,chr19-2181287-2182199,chr19-3644576-3645503,chr19-46925997-46926950,chr2-120787194-120788109,chr2-16050744-16051738,chr2-16293087-16294074,chr2-208325755-208326662,chr2-224981920-224982874,chr2-224983342-224984278,chr2-236579553-236580523,chr2-237156967-237158074,chr2-237314985-237315889,chr2-54384383-54385407,chr2-54409557-54410489,chr2-85132750-85133685,chr2-85155779-85156787,chr2-85189258-85190151,chr2-85255748-85256715,chr2-9675191-9676230,chr20-10216975-10217811,chr20-47682071-47683056,chr20-47725130-47726047,chr20-47727839-47728778,chr20-47762492-47763438,chr20-47785080-47786058,chr20-47786227-47787145,chr20-48154990-48155919,chr20-48728088-48729041,chr20-48729948-48730774,chr20-48746923-48747987,chr20-49579887-49580827,chr20-56804334-56805294,chr20-57241110-57242883,chr20-6770034-6771150,chr21-38296946-38297902,chr21-38989562-38990549,chr21-39087251-39088230,chr21-42939756-42940695,chr22-21933749-21934691,chr22-28822713-28823831,chr22-35604965-35606005,chr22-36334906-36335862,chr22-45124593-45125657,chr22-45224878-45225741,chr3-186044776-186045717,chr3-193710606-193711579,chr3-193780533-193781455,chr3-193869333-193870232,chr3-193960329-193961223,chr3-194134538-194135337,chr3-194135762-194136511,chr3-194137451-194138281,chr3-194141149-194142018,chr3-194148158-194149137,chr3-194270914-194271897,chr3-197405852-197407000,chr3-197509760-197510673,chr3-30680548-30681490,chr3-40915073-40916031,chr3-49518979-49519908,chr4-11367013-11367965,chr4-143343553-143344613,chr4-151780860-151781943,chr4-152021723-152022669,chr4-1776434-1777368,chr4-1777912-1778824,chr4-54227631-54228525,chr4-54315037-54316260,chr4-54332257-54333179,chr4-54333583-54334365,chr4-54439538-54441483,chr5-132746951-132748031,chr5-132753315-132754217,chr5-132767578-132768344,chr5-134240205-134241246,chr5-141865866-141866777,chr5-39108901-39110069,chr5-39424535-39425480,chr5-56164116-56165078,chr5-56402163-56403189,chr5-56457903-56458787,chr5-56480465-56481428,chr5-56659687-56660630,chr5-83419676-83420611,chr5-83641606-83642527,chr6-111540693-111541628,chr6-111552055-111552976,chr6-111572914-111573828,chr6-14320137-14320978,chr6-14549135-14550044,chr6-14804419-14805342,chr6-14815786-14816705,chr6-15444131-15445028,chr6-15504547-15505478,chr6-163165664-163166584,chr6-163180944-163181889,chr6-163189371-163190256,chr6-163191624-163192587,chr6-163285412-163286282,chr6-163314565-163315564,chr6-163405558-163406472,chr6-163570455-163571407,chr6-164010225-164011168,chr6-164069003-164070017,chr6-164085128-164086112,chr6-164150946-164151973,chr6-164185298-164186188,chr6-165987902-165988895,chr6-167682783-167683741,chr6-22717595-22718559,chr6-90983775-90984578,chr7-134105570-134106535,chr7-152522280-152523210,chr7-152523888-152524576,chr7-154450235-154450829,chr7-154742916-154743551,chr7-154777183-154778095,chr7-154968119-154969087,chr7-156577651-156578562,chr7-156578901-156579533,chr7-20350359-20351290,chr7-54888081-54889048,chr7-55212625-55213479,chr7-74306279-74307293,chr7-74635392-74636330,chr8-101790560-101791499,chr8-101817184-101818225,chr8-118049094-118050102,chr8-119636679-119637611,chr8-140704144-140705074,chr8-140781421-140782370,chr8-140897949-140898893,chr8-143823058-143823984,chr8-38488238-38489239,chr8-38553485-38554515,chr8-38601443-38602401,chr8-38666085-38667118,chr8-38734467-38735440,chr8-53864559-53865546,chr8-55597808-55598706,chr9-124519890-124520842,chr9-124593094-124594112,chr9-128558347-128559442,chr9-136512099-136513170,chr9-136515900-136516829,chr9-136526102-136527066,chr9-136543794-136544140,chr9-136544174-136544975,chr9-136599599-136600578,chr9-4855380-4856524,chr9-91843579-91844604,chr9-97483942-97484813,chr9-97501188-97502113,chr9-97502342-97503268,chrX-134734274-134735207,chrX-78768721-78769557,chrX-78769608-78770632	AATF,AFDN,ANKRD11,ARAP3,ARHGAP35,B4GALT5,BMP2,BMPR1A,BRCA1,CDC42,COL2A1,COPS8,CREBBP,CTNNB1,CUBN,CUL3,DAB2,DAG1,DIAPH3,DLG1,DOT1L,EGFR,ENPP2,ERG,ESRRB,ETS2,EXOC4,EXT1,FAM20B,FBXW7,FGFR1,FGFR2,GAB1,GLI2,GPX4,GRHL2,GRHL3,GTF2I,GTF2IRD1,HES1,HIC1,HIF1A,HS3ST1,IL6ST,ITGB8,ITPK1,JAK2,JARID2,KDM2B,KIF3A,LPAR4,LRP6,MAP3K7,MAPK1,MB,MED31,MNT,MTOR,MYCN,MYH9,NCOA3,NES,NODAL,NOG,NOTCH1,NR6A1,NUMB,NUP50,OPA1,OTX2,PAXIP1,PDGFRA,PIKFYVE,PIP5K1C,PKD1,PKNOX1,PLAC1,POLG,PPP2CA,PRL,PTK2,PTPRJ,QKI,REV3L,RHBDF1,RICTOR,ROR2,RRN3,SCRIB,SHH,SLC2A1,SMOC1,SNAP25,SPTAN1,SPTBN1,SULF2,T,TACC3,TCEA1,TCF7L1,TFAP2C,TGFBR2,TGS1,THOC1,TIAL1,TJP1,TLE3,TMOD1,TPM1,TRA2B,TRAF4,TSC2,UBIAD1,VCAN,VEZF1,WASF2,XBP1,XRCC2,YWHAQ,ZBTB17,ZFP36L1,ZMIZ1
Mouse Phenotype Single KO	MP:0002327	abnormal respiratory function	85	7.90865e-10	7.17394e-06	8.43993e-08	1.56754	126.95	199	0.0450977	0.0706927	70	4.23749e-08	0.000384382	5.49118e-06	1.75868	49.4689	87	318	0.0297843	0.273585	chr1-110556064-110557006,chr1-110565232-110566165,chr1-154767223-154768170,chr1-170698474-170699434,chr1-171081456-171082457,chr1-213724871-213725718,chr1-21524713-21525675,chr1-218439250-218440160,chr1-2425755-2427056,chr1-24914002-24914952,chr1-3345546-3346482,chr1-3347960-3348915,chr1-3360809-3361580,chr1-3365968-3366909,chr1-3441087-3441990,chr1-36365909-36366870,chr1-44010735-44011706,chr1-44013030-44013906,chr1-44015968-44017564,chr10-121921213-121922142,chr10-31707323-31708337,chr10-31749748-31750742,chr10-31803649-31804539,chr10-6987245-6988249,chr11-15830413-15831366,chr11-15843076-15843991,chr11-16081736-16082661,chr11-16148018-16148962,chr11-16191507-16192417,chr11-16194423-16194985,chr11-16356705-16357535,chr11-2561925-2562796,chr11-2674374-2675359,chr11-2675529-2676199,chr11-2759625-2760596,chr11-47466478-47467418,chr11-71138604-71139471,chr11-71139791-71140599,chr11-71140611-71141030,chr12-103177633-103178783,chr12-104608721-104609665,chr12-104657501-104658434,chr12-104668772-104669704,chr12-104695344-104696227,chr12-104712467-104713287,chr12-104737640-104738528,chr12-104742269-104743205,chr12-23771023-23771923,chr12-23795186-23796054,chr12-24756235-24757159,chr12-24778516-24779490,chr12-48001154-48002208,chr12-48027044-48027997,chr13-100789255-100790149,chr13-101424093-101425086,chr13-33229531-33230389,chr13-77832377-77834253,chr13-77918967-77919963,chr14-28482219-28483284,chr14-33764972-33765910,chr15-32671682-32672608,chr15-38072429-38073425,chr15-38226560-38227546,chr15-88769211-88770204,chr15-88802891-88803872,chr15-92831531-92832421,chr15-92907672-92908604,chr16-15672500-15673445,chr16-2126244-2126910,chr17-47707133-47707919,chr17-50177831-50178807,chr17-71830556-71831505,chr17-72046524-72047477,chr17-72576083-72577032,chr17-72614859-72615806,chr17-72655848-72656752,chr17-72666110-72667068,chr17-72719278-72720275,chr17-76707695-76708564,chr18-52353235-52354191,chr18-52553260-52554218,chr18-75271822-75272748,chr2-16050744-16051738,chr2-16293087-16294074,chr2-172333052-172333999,chr2-233469547-233470501,chr2-236557653-236558670,chr2-236579553-236580523,chr2-29454953-29456060,chr2-45754300-45755137,chr2-45860249-45861228,chr2-45884898-45885830,chr2-46296756-46297669,chr2-46298986-46300153,chr2-46335379-46336348,chr2-46460042-46461083,chr2-6080713-6081745,chr20-31608168-31609108,chr20-47682071-47683056,chr20-47725130-47726047,chr20-47727839-47728778,chr20-47762492-47763438,chr20-47785080-47786058,chr20-47786227-47787145,chr20-48154990-48155919,chr20-48728088-48729041,chr20-48729948-48730774,chr20-48746923-48747987,chr21-32970819-32971808,chr21-32976956-32977934,chr21-32978326-32978980,chr21-33022716-33024108,chr21-33025283-33026210,chr21-33030133-33030909,chr21-33051653-33052579,chr21-33064280-33065230,chr21-34280018-34280960,chr21-36654119-36655066,chr22-32486608-32487581,chr22-32501906-32502919,chr22-32528678-32529618,chr22-32801205-32802116,chr22-32903770-32904664,chr22-32985759-32986742,chr22-32993818-32994694,chr3-134694189-134695106,chr3-181457009-181457878,chr3-181751978-181752903,chr3-182092360-182093290,chr3-182201377-182202430,chr3-182241615-182242621,chr3-182302848-182303726,chr3-182364584-182365540,chr3-197405852-197407000,chr3-197509760-197510673,chr3-37694052-37694975,chr3-37703650-37704606,chr3-37713203-37714116,chr3-37805860-37806788,chr3-53842472-53843396,chr3-53845916-53846785,chr3-57948224-57949194,chr4-1014587-1015496,chr4-1033644-1034565,chr4-1035266-1036167,chr4-1776434-1777368,chr4-1777912-1778824,chr4-41866779-41867684,chr4-4804415-4805327,chr4-4819982-4820939,chr4-54315037-54316260,chr4-54332257-54333179,chr4-54333583-54334365,chr4-54439538-54441483,chr5-14118585-14119528,chr5-1552364-1553354,chr5-168826045-168826984,chr5-173625628-173626548,chr5-173689255-173690390,chr5-173806876-173807916,chr5-173865940-173866995,chr5-173869075-173869990,chr5-73416813-73417750,chr6-125357208-125358199,chr6-163165664-163166584,chr6-163180944-163181889,chr6-163189371-163190256,chr6-163191624-163192587,chr6-163285412-163286282,chr6-163314565-163315564,chr6-163405558-163406472,chr6-20478887-20480080,chr6-35146164-35147185,chr6-41634322-41635270,chr6-41638136-41639348,chr6-41639964-41640971,chr6-41693434-41694474,chr6-41712371-41713256,chr6-41733852-41734778,chr6-43878675-43879707,chr6-44076351-44077270,chr6-85388255-85389172,chr7-34868806-34869722,chr7-54888081-54889048,chr7-55212625-55213479,chr8-116658017-116658939,chr8-57808095-57808948,chr8-57866532-57867359,chr9-1042177-1043112,chr9-105969311-105970122,chr9-105992964-105993901,chr9-106486993-106487918,chr9-118009470-118010291,chr9-118091593-118092769,chr9-133526489-133528176,chr9-13568868-13569932,chr9-13587271-13588592,chr9-85037732-85038370,chr9-91843579-91844604	ACAN,ACKR3,ADAMTSL2,ALK,ALPL,ASCL1,CDKN1C,CHD2,CHST11,COL1A1,COL2A1,COX4I2,CPEB4,DCC,DGKD,DHCR7,DLG1,DLX2,DMRT2,DNAH5,E2F3,EDNRB,EGFR,EPAS1,FGFR2,FGFR3,FGFRL1,FLNB,FOXD1,FOXG1,GREM1,HEY2,IL17RB,IMPAD1,ITGA9,KCNA2,KCNN3,KIT,KL,KY,LPCAT1,MDFI,MSX1,MXRA7,MYCN,MYH11,NALCN,NFIB,NPAS3,NPSR1,NTRK2,OLIG2,PEX10,PHOX2B,PKD1,PRDM16,PRKCQ,PRKN,PROX1,PRRX1,RAPSN,ROR2,RUNX3,SCG5,SCUBE3,SIM2,SLC5A3,SLC6A9,SLIT3,SOX11,SOX2,SOX5,SOX6,SOX9,SPRED1,STK40,SULF2,TBX18,TBX21,TGFB2,TIMP3,TLR4,TMEM38B,TRPS1,TSHZ1,VEGFA,ZEB1
Mouse Phenotype Single KO	MP:0013242	abnormal amino acid metabolism	86	8.67858e-10	7.87234e-06	9.15388e-08	13.9656	0.787651	11	0.000279805	0.00390764	5763	0.637473	1	1	1.07138	0.933376	1	6	0.000342348	0.166667	chr2-42961142-42962091,chr2-43000229-43001237,chr2-43005103-43006124,chr2-43021391-43022230,chr2-43059277-43060174,chr2-43067786-43068739,chr2-43081958-43082892,chr2-43100598-43101562,chr2-43219444-43220413,chr2-43221661-43222530,chr2-43223955-43224916	HAAO
Mouse Phenotype Single KO	MP:0002447	abnormal erythrocyte morphology	87	1.08452e-09	9.83765e-06	1.13076e-07	1.44928	188.37	273	0.0669164	0.0969805	743	0.00566669	1	0.0691825	1.22615	110.916	136	713	0.0465594	0.190743	chr1-10179264-10180029,chr1-10295274-10296272,chr1-11214532-11215461,chr1-145979157-145980076,chr1-203278202-203279144,chr1-204072623-204073630,chr1-204073876-204075081,chr1-204078000-204078951,chr1-204080010-204080952,chr1-204083988-204084940,chr1-204262902-204263998,chr1-228780934-228781947,chr1-229578919-229579838,chr1-230682016-230682935,chr1-231643212-231644101,chr1-231934556-231935463,chr1-232142336-232143245,chr1-232518921-232519820,chr1-234550064-234550999,chr1-235022065-235022975,chr1-30779393-30780265,chr1-30782062-30782968,chr1-30786114-30787096,chr1-30815929-30816857,chr1-30820107-30821047,chr1-41617727-41618676,chr1-41776768-41777687,chr1-51583274-51584226,chr1-55274793-55275727,chr1-55277235-55278155,chr1-56287519-56288385,chr1-56435643-56436562,chr10-102628021-102628903,chr10-103727289-103728250,chr10-124604543-124605498,chr10-50507016-50507990,chr10-51300331-51301315,chr10-70596060-70596832,chr10-73581645-73582576,chr10-77663236-77664243,chr11-11461226-11462228,chr11-11510636-11511651,chr11-119375564-119376771,chr11-119421625-119422451,chr11-12100548-12101485,chr11-64874438-64875236,chr11-8671075-8672039,chr11-942436-943213,chr12-105724362-105725293,chr12-11793820-11794668,chr12-12008745-12009791,chr12-12018156-12019057,chr12-124537409-124538450,chr12-124663592-124664545,chr12-124718823-124719772,chr12-124861214-124862135,chr12-131830238-131831142,chr12-48027044-48027997,chr12-53052275-53053178,chr12-97616652-97617624,chr13-29510322-29511260,chr13-33229531-33230389,chr13-33610776-33611824,chr13-59409322-59410325,chr14-61147315-61148664,chr14-69960004-69961070,chr14-69963702-69964638,chr14-69980428-69981408,chr14-69987104-69988121,chr14-70187258-70188155,chr14-76829777-76830681,chr14-76868316-76869286,chr15-101063765-101064749,chr15-101091240-101092223,chr15-31202690-31203649,chr15-31279687-31280661,chr15-45371948-45372923,chr15-59259871-59260799,chr15-84578902-84579751,chr15-89389468-89390329,chr15-89395249-89396205,chr15-89399327-89400546,chr15-89433456-89434396,chr15-90895163-90896154,chr15-92831531-92832421,chr15-92907672-92908604,chr16-67951239-67952162,chr16-72169-73101,chr16-85309630-85310611,chr16-85573556-85574463,chr16-91207-92136,chr17-1880546-1881618,chr17-57454957-57455926,chr17-57550584-57551244,chr17-57561953-57562869,chr17-75507497-75508424,chr17-76553832-76554820,chr18-13565008-13565927,chr18-52353235-52354191,chr18-52553260-52554218,chr19-934639-935608,chr19-940381-941363,chr2-130836479-130838126,chr2-130869430-130870403,chr2-158685938-158686887,chr2-158722870-158723872,chr2-174663871-174664943,chr2-174682394-174683254,chr2-224981920-224982874,chr2-224983342-224984278,chr2-234988977-234989868,chr2-235034167-235035063,chr2-235263187-235264235,chr2-235384340-235385281,chr2-235504594-235505648,chr2-235573474-235574413,chr2-235577264-235578253,chr2-235710203-235711153,chr2-235716834-235717763,chr2-236083734-236084610,chr2-33134016-33135017,chr2-38515306-38516202,chr2-38540303-38541188,chr2-42961142-42962091,chr2-43000229-43001237,chr2-43005103-43006124,chr2-43021391-43022230,chr2-43059277-43060174,chr2-43067786-43068739,chr2-43081958-43082892,chr2-43100598-43101562,chr2-43219444-43220413,chr2-43221661-43222530,chr2-43223955-43224916,chr2-43226257-43227160,chr2-45754300-45755137,chr2-45860249-45861228,chr2-45884898-45885830,chr2-46296756-46297669,chr2-46298986-46300153,chr2-46335379-46336348,chr2-46460042-46461083,chr2-47045996-47046914,chr20-31570573-31571443,chr20-31608168-31609108,chr20-32463461-32464492,chr20-38259085-38259872,chr20-38277844-38278893,chr20-46895505-46896402,chr20-46928407-46929408,chr20-46959148-46960176,chr20-47152480-47153391,chr20-47335977-47336961,chr20-47357592-47358359,chr20-4820491-4821441,chr20-56804334-56805294,chr20-57241110-57242883,chr20-57266018-57266991,chr20-57282574-57283557,chr21-18517719-18518784,chr21-34280018-34280960,chr21-35205012-35205956,chr21-35256324-35258125,chr21-42939756-42940695,chr22-28297118-28298090,chr22-28822713-28823831,chr22-32486608-32487581,chr22-32501906-32502919,chr22-32528678-32529618,chr22-32801205-32802116,chr22-32903770-32904664,chr22-32985759-32986742,chr22-32993818-32994694,chr22-35604965-35606005,chr22-49448243-49449050,chr22-49449999-49451050,chr22-49581979-49582923,chr3-156575368-156576285,chr3-156642670-156643620,chr3-30680548-30681490,chr3-38004838-38005670,chr3-9097218-9097971,chr3-9098520-9099678,chr4-1014587-1015496,chr4-102641538-102642459,chr4-10296446-10297417,chr4-1033644-1034565,chr4-1035266-1036167,chr4-151780860-151781943,chr4-152021723-152022669,chr4-185567549-185568328,chr4-185656461-185657815,chr4-38490086-38490894,chr4-38759206-38760135,chr4-40933361-40934390,chr4-40986101-40987030,chr4-41212351-41212926,chr4-54315037-54316260,chr4-54332257-54333179,chr4-54333583-54334365,chr4-54439538-54441483,chr4-71487070-71487996,chr5-109935727-109936588,chr5-132746951-132748031,chr5-132753315-132754217,chr5-132767578-132768344,chr5-137649007-137649911,chr5-140241108-140242050,chr5-140322709-140323687,chr5-141493880-141494458,chr5-141495878-141496705,chr5-141521047-141522010,chr5-147055571-147056612,chr5-147207905-147208846,chr5-151126845-151127545,chr5-151140835-151141681,chr5-173625628-173626548,chr5-173689255-173690390,chr5-173806876-173807916,chr5-173865940-173866995,chr5-173869075-173869990,chr5-38725025-38725976,chr5-399559-400498,chr5-56164116-56165078,chr5-56402163-56403189,chr5-56457903-56458787,chr5-56480465-56481428,chr5-56659687-56660630,chr5-67268098-67269158,chr5-67314845-67315807,chr5-68187248-68188211,chr5-68288015-68288992,chr5-74646749-74647672,chr5-83641606-83642527,chr6-112253700-112254650,chr6-112329849-112330932,chr6-14320137-14320978,chr6-14549135-14550044,chr6-14804419-14805342,chr6-14815786-14816705,chr6-15444131-15445028,chr6-15504547-15505478,chr6-168387547-168388475,chr6-83153979-83154960,chr7-104627554-104628548,chr7-104794850-104795773,chr7-23230382-23231382,chr7-31042727-31043678,chr7-37007182-37008157,chr8-101790560-101791499,chr8-101817184-101818225,chr8-103133417-103134374,chr8-140551798-140552659,chr8-140588826-140589897,chr8-140704144-140705074,chr8-140781421-140782370,chr8-140897949-140898893,chr8-17609668-17610534,chr8-53864559-53865546,chr8-57808095-57808948,chr8-57866532-57867359,chr9-118009470-118010291,chr9-118091593-118092769,chr9-119802319-119803226,chr9-124180355-124181286,chr9-124190467-124191424,chr9-124216923-124217806,chr9-132977367-132978250,chr9-4855380-4856524,chr9-97483942-97484813,chr9-97501188-97502113,chr9-97502342-97503268,chrX-53290383-53291367	ABCB10,AGAP1,AGO2,AHRR,ANGEL1,AP2A2,APBB2,APPL2,ARHGEF4,ARID3A,ASXL1,ATL2,ATP6V1C1,BMP7,BRD1,BTG2,CDK5RAP2,CHD2,CHSY1,COG2,CPEB4,DACT2,DCC,DIAPH1,DIAPH3,DISC1,DKK3,DLG5,DOCK10,EDN2,EHD1,ELMO1,ENC1,EPAS1,EPS15,ETV6,FAM110B,FAM210A,FAM53B,FBXO7,FBXW7,FES,FGFRL1,GALNT18,GATM,GFI1B,GHRHR,GPNMB,GSE1,HAPLN1,ID1,IL6ST,IRF2BP2,JAK2,JARID2,KCNE2,KDM5C,KIF1B,KIT,KLF13,KLF3,KLHL3,KMT2E,LAMA4,LAPTM5,LHX2,LTBP1,MAN2A1,MB,MSI2,MTOR,MTUS1,MYO1E,NCALD,NFKB1,NPRL3,OSMR,PFDN1,PGM3,PIK3R1,PKNOX1,PKP4,PLCD1,PLPP3,POLG,PPP1R15B,PPP2R2B,PRF1,PRKG1,RAD18,RASSF2,RHBDF1,RHOU,RPA1,RUNX1,SCARB1,SENP1,SEPT8,SGMS1,SH3PXD2A,SLC12A4,SLC4A4,SLC7A1,SMOC1,SORBS2,SOX13,ST6GALNAC2,STARD13,SUFU,TCEA1,TGFBR2,TGM2,TIMP3,TIPARP,TLR4,TMEM30B,TMEM94,TMOD1,TMPO,TMPRSS15,TNIP1,TNS2,TRIM66,TTC28,TTC7A,TXNIP,ULK1,USP2,USP24,USP54,WDR1,WIPF1,XBP1,ZFP36L2,ZMYND8,ZSCAN2
Mouse Phenotype Single KO	MP:0011579	decreased lipoprotein lipase activity	88	1.12669e-09	1.02202e-05	1.16138e-07	10.2025	1.2742	13	0.000452648	0.00461812	673	0.00376131	1	0.0506967	6.42828	0.466688	3	3	0.00102705	1	chr16-841845-842672,chr16-842697-843649,chr16-852593-853470,chr16-867469-868405,chr16-885794-886837,chr16-912479-913562,chr16-972311-973179,chr2-11829276-11830525,chr2-11849815-11850734,chr2-12074217-12075128,chr2-12177114-12178027,chr2-12313651-12314525,chr20-25318433-25319505	ABHD12,LMF1,LPIN1
Mouse Phenotype Single KO	MP:0006335	abnormal hearing electrophysiology	89	1.38192e-09	1.25354e-05	1.40847e-07	1.54837	131.105	203	0.0465738	0.0721137	15	2.4608e-13	2.23219e-09	1.48813e-10	1.95794	57.7137	113	371	0.0386854	0.304582	chr1-103108186-103109114,chr1-110556064-110557006,chr1-110565232-110566165,chr1-113095514-113096450,chr1-11499605-11500478,chr1-160061870-160062815,chr1-160067981-160068935,chr1-160069927-160070839,chr1-162144774-162145798,chr1-217088198-217089008,chr1-27307133-27308138,chr1-40314987-40315935,chr1-40316375-40317343,chr1-8438663-8439596,chr1-93552044-93553695,chr1-93625318-93626265,chr10-112678308-112679261,chr10-112755559-112756536,chr10-112775708-112776662,chr10-31707323-31708337,chr10-31749748-31750742,chr10-31803649-31804539,chr10-71581074-71582039,chr10-71712882-71713839,chr10-71860121-71861060,chr10-77663236-77664243,chr10-86087589-86088629,chr10-86181952-86182913,chr10-86262600-86263565,chr11-119339727-119340889,chr11-121071473-121072379,chr11-12827859-12828871,chr11-12845601-12846589,chr11-1826910-1827831,chr11-2561925-2562796,chr11-2674374-2675359,chr11-2675529-2676199,chr11-2759625-2760596,chr11-710570-711539,chr11-737355-738311,chr12-109719935-109720885,chr12-109726848-109727778,chr12-109876887-109878376,chr12-122818968-122819903,chr12-122844960-122845863,chr12-122849088-122849939,chr12-122852355-122853496,chr12-122894027-122894988,chr12-32270579-32271486,chr12-55745224-55746209,chr13-100789255-100790149,chr13-113820924-113821794,chr13-113840190-113841206,chr13-20435370-20436326,chr13-79782517-79783429,chr13-79936131-79937068,chr13-80132516-80133457,chr14-61147315-61148664,chr15-75672645-75673639,chr15-75694196-75695664,chr15-75697645-75698593,chr15-75709202-75710121,chr15-75712420-75713326,chr15-88769211-88770204,chr15-88802891-88803872,chr15-89389468-89390329,chr15-89395249-89396205,chr15-89399327-89400546,chr15-89433456-89434396,chr16-51772966-51773937,chr16-89301410-89302380,chr17-56175427-56176428,chr17-56521106-56522097,chr17-81429150-81430009,chr17-81468316-81469444,chr17-935206-936140,chr18-27057342-27058310,chr18-35345530-35346290,chr18-57712234-57713234,chr18-77014300-77015202,chr18-77054693-77055523,chr18-77056709-77057567,chr18-77058212-77059105,chr18-77083963-77084894,chr18-77087079-77088044,chr18-77097264-77098064,chr18-77132138-77133024,chr19-10226867-10227758,chr19-485472-486389,chr2-101762197-101763224,chr2-23037478-23038442,chr2-23503413-23504327,chr2-240213616-240214652,chr2-240249488-240250413,chr2-240339746-240340679,chr2-240369671-240370618,chr2-240799977-240800934,chr2-48204942-48205820,chr2-99742865-99743811,chr20-1827676-1828595,chr20-25318433-25319505,chr20-41205074-41205981,chr20-57282574-57283557,chr21-36654119-36655066,chr22-36334906-36335862,chr22-37598793-37599724,chr22-37633543-37634502,chr22-50713366-50714265,chr3-10374036-10374980,chr3-10428428-10429339,chr3-10600039-10600997,chr3-10763930-10764908,chr3-126287228-126288194,chr3-126355601-126356501,chr3-170436944-170437834,chr3-181457009-181457878,chr3-181751978-181752903,chr3-182092360-182093290,chr3-182201377-182202430,chr3-182241615-182242621,chr3-182302848-182303726,chr3-182364584-182365540,chr3-49518979-49519908,chr3-53816073-53816993,chr3-66620040-66621027,chr3-66693306-66694293,chr3-66797824-66798758,chr3-69997412-69998405,chr4-102641538-102642459,chr4-105637137-105638095,chr4-1776434-1777368,chr4-1777912-1778824,chr4-3486660-3487569,chr4-54315037-54316260,chr4-54332257-54333179,chr4-54333583-54334365,chr4-54439538-54441483,chr4-92307704-92308579,chr4-92635947-92636831,chr5-1180968-1181909,chr5-1182688-1183762,chr5-170221108-170222051,chr5-170265199-170266159,chr5-172380699-172381750,chr5-172445866-172446878,chr5-180342929-180344369,chr5-36661974-36662927,chr5-399559-400498,chr5-53087243-53088167,chr5-56164116-56165078,chr5-56402163-56403189,chr5-56457903-56458787,chr5-56480465-56481428,chr5-56659687-56660630,chr5-78567967-78568888,chr5-78973785-78974637,chr6-15444131-15445028,chr6-15504547-15505478,chr6-157912041-157912943,chr6-158070321-158071196,chr6-18510907-18511869,chr6-35146164-35147185,chr6-52551242-52552194,chr6-70224735-70225630,chr6-70315001-70315847,chr7-127943752-127944745,chr7-128041719-128042663,chr7-134105570-134106535,chr7-5872046-5873002,chr8-142449233-142450207,chr8-142452523-142453422,chr8-142457716-142458591,chr8-142471666-142472689,chr8-142496937-142497918,chr8-142545281-142546233,chr8-143823058-143823984,chr8-38488238-38489239,chr8-38553485-38554515,chr8-38601443-38602401,chr8-38666085-38667118,chr8-38734467-38735440,chr8-38957281-38958245,chr8-60404661-60405582,chr8-60412362-60413227,chr8-60413528-60414333,chr8-60784895-60785703,chr8-60847896-60848825,chr8-60864818-60865812,chr8-61004109-61004987,chr8-61012922-61014684,chr8-6330218-6331772,chr8-70122002-70122931,chr8-71606994-71607772,chr9-101443141-101444090,chr9-109390811-109391771,chr9-12934354-12935298,chr9-12972421-12973334,chr9-132192478-132193364,chr9-13568868-13569932,chr9-13587271-13588592,chr9-36316422-36317382,chr9-85037732-85038370,chrX-46961585-46962566	ABHD12,ACAN,ACTG1,ADGRB1,AFF3,AGTPBP1,AHRR,ALDH1L1,ALDOB,ANKRD11,AQP4,ARSA,ARSB,ATAD2B,ATP2B2,ATP8B1,BICD1,BSN,C1QTNF5,CA8,CACNA1D,CDH23,CHD7,CLDN11,CLDN14,COL11A1,COL9A1,COL9A2,CSPG4,CTSD,DOK7,DTNBP1,EPB41L4B,EPS8L2,ESRRG,EXOC4,EYA1,FBXO11,FBXO2,FGFR1,FGFR3,FNBP1L,FOXI1,GAS6,GFPT2,GGA1,GJB6,GRID1,GRID2,GSTCD,HIP1R,HTRA4,IL1R2,KCNA10,KCNJ10,KCNMA1,KCNQ1,KIF1A,KIT,KLHL29,LHFPL2,LRIG1,LRIG2,LRRC4,MAP3K1,MBP,MCPH1,MITF,MOCS2,MPDZ,MYH9,NFKB1,NIPBL,NOG,NOS1AP,NTNG2,NXN,OCM,ODF3L2,OTOS,POLG,PRDM14,PSAP,RERE,RGN,RNF144B,RNF38,S1PR2,SALL1,SARNP,SCRIB,SCUBE3,SH3PXD2B,SIRPA,SIRPG,SLC12A7,SLC1A3,SOX2,SPO11,SPRY2,SYNJ2,TEAD1,TECTA,TMEM30B,TMTC4,TRAM2,TRPV4,TYRP1,VTI1A,WDTC1,ZEB1,ZHX3,ZNF24
Mouse Phenotype Single KO	MP:0002360	abnormal spleen B cell corona morphology	90	1.44562e-09	1.31132e-05	1.45702e-07	19.8855	0.452591	9	0.000160778	0.00319716	1214	0.0241927	1	0.180768	6.42828	0.311125	2	2	0.000684697	1	chr11-68099253-68100173,chr6-111540693-111541628,chr6-111552055-111552976,chr6-111572914-111573828,chr6-111605151-111606174,chr6-111691028-111691912,chr6-111745090-111745951,chr6-111764113-111765185,chr6-111850324-111851228	TCIRG1,TRAF3IP2
Mouse Phenotype Single KO	MP:0000367	abnormal coat/ hair morphology	91	1.57902e-09	1.43233e-05	1.57399e-07	1.50127	152.537	229	0.0541873	0.0813499	206	3.09958e-05	0.281163	0.00136487	1.43706	77.9369	112	501	0.038343	0.223553	chr1-113095514-113096450,chr1-175863158-175863936,chr1-175864982-175865929,chr1-24914002-24914952,chr1-40314987-40315935,chr10-102628021-102628903,chr10-114383917-114384869,chr10-114404151-114405032,chr10-114489482-114490419,chr10-114550931-114551882,chr10-31707323-31708337,chr10-31749748-31750742,chr10-31803649-31804539,chr10-70596060-70596832,chr11-119314990-119316381,chr11-128451348-128452316,chr11-128532165-128533162,chr11-128552727-128553656,chr11-128553802-128554664,chr11-129291289-129292194,chr11-13010701-13011462,chr11-13013123-13014143,chr11-13097742-13098687,chr11-13101818-13102766,chr11-13167920-13168867,chr11-133964581-133965436,chr11-133965857-133966808,chr11-133985695-133986741,chr11-134004178-134005055,chr11-134032264-134033155,chr11-134034773-134035573,chr11-33691958-33692821,chr11-46903516-46904453,chr11-88174556-88175849,chr12-12240603-12241547,chr12-26122111-26123632,chr12-453263-454312,chr12-65891643-65892652,chr13-102589002-102589964,chr13-20435370-20436326,chr13-20553083-20554039,chr13-33229531-33230389,chr13-38821549-38822557,chr13-77832377-77834253,chr13-77918967-77919963,chr13-94859019-94859965,chr13-94956184-94957131,chr14-61147315-61148664,chr14-69960004-69961070,chr14-69963702-69964638,chr14-69980428-69981408,chr14-69987104-69988121,chr14-70187258-70188155,chr15-28168234-28169181,chr15-32671682-32672608,chr15-63323888-63324846,chr15-63374658-63375651,chr15-89187479-89188399,chr15-89197358-89198244,chr15-89198761-89199585,chr15-89206583-89207525,chr15-89221265-89222295,chr15-89389468-89390329,chr15-89395249-89396205,chr15-89399327-89400546,chr15-89433456-89434396,chr15-92831531-92832421,chr15-92907672-92908604,chr16-4522021-4522929,chr16-50386470-50387410,chr16-50445392-50446277,chr16-50457939-50458606,chr16-70700385-70701276,chr16-70725571-70726433,chr16-70729771-70730719,chr16-70737059-70737761,chr16-70749917-70750830,chr16-70754453-70755401,chr16-74724371-74725319,chr16-74748286-74749263,chr17-43034071-43034956,chr17-43035983-43036934,chr17-43163199-43164173,chr17-50177831-50178807,chr17-51035190-51036132,chr17-76480462-76481370,chr17-76529299-76530224,chr18-12278478-12279465,chr18-62751169-62752105,chr18-62963205-62964182,chr19-13164136-13165124,chr19-13181509-13182464,chr19-13505650-13506613,chr19-29504718-29505624,chr19-33678591-33679497,chr19-8154523-8155457,chr19-8240190-8241081,chr2-11829276-11830525,chr2-11849815-11850734,chr2-119370827-119371775,chr2-12074217-12075128,chr2-120787194-120788109,chr2-12177114-12178027,chr2-12313651-12314525,chr2-2175495-2176291,chr2-238586116-238587108,chr2-25062163-25063075,chr2-29454953-29456060,chr2-47045996-47046914,chr2-54384383-54385407,chr2-54409557-54410489,chr2-70541249-70542157,chr2-70553591-70554506,chr2-70556891-70557869,chr20-10216975-10217811,chr20-3613947-3614988,chr20-47682071-47683056,chr20-47725130-47726047,chr20-47727839-47728778,chr20-47762492-47763438,chr20-47785080-47786058,chr21-38989562-38990549,chr21-39087251-39088230,chr22-19097159-19098762,chr22-24588145-24589119,chr22-32486608-32487581,chr22-32501906-32502919,chr22-32528678-32529618,chr22-32801205-32802116,chr22-32903770-32904664,chr22-32985759-32986742,chr22-32993818-32994694,chr22-37967535-37968385,chr22-37968546-37969458,chr22-37971371-37972200,chr22-37972360-37973223,chr22-37983009-37983924,chr22-37985552-37986372,chr22-37996612-37997468,chr22-38016296-38017315,chr22-38026279-38027195,chr3-181457009-181457878,chr3-181751978-181752903,chr3-182092360-182093290,chr3-182201377-182202430,chr3-182241615-182242621,chr3-182302848-182303726,chr3-182364584-182365540,chr3-38004838-38005670,chr3-40915073-40916031,chr3-52039634-52040547,chr3-52046962-52047895,chr3-60803464-60804379,chr3-66620040-66621027,chr3-66693306-66694293,chr3-66797824-66798758,chr3-69997412-69998405,chr3-9097218-9097971,chr3-9098520-9099678,chr3-9399476-9400400,chr4-102641538-102642459,chr4-184329456-184330307,chr4-53622076-53622954,chr4-53640695-53641667,chr4-53702364-53703367,chr4-53905663-53906606,chr4-54315037-54316260,chr4-54332257-54333179,chr4-54333583-54334365,chr4-54439538-54441483,chr4-6726946-6727936,chr4-6761507-6762474,chr5-113141053-113141971,chr5-1180968-1181909,chr5-1182688-1183762,chr5-141493880-141494458,chr5-141495878-141496705,chr5-141521047-141522010,chr5-16727581-16728555,chr5-16741685-16742591,chr5-174109894-174110734,chr5-174119129-174120014,chr5-53087243-53088167,chr5-72241290-72242030,chr6-112253700-112254650,chr6-112329849-112330932,chr6-15444131-15445028,chr6-15504547-15505478,chr6-163165664-163166584,chr6-163180944-163181889,chr6-163189371-163190256,chr6-163191624-163192587,chr6-163285412-163286282,chr6-163314565-163315564,chr6-163405558-163406472,chr6-168387547-168388475,chr6-20478887-20480080,chr6-43878675-43879707,chr6-44076351-44077270,chr6-56671689-56672638,chr6-70224735-70225630,chr7-156577651-156578562,chr7-156578901-156579533,chr7-16989746-16991272,chr7-54888081-54889048,chr7-55212625-55213479,chr7-74306279-74307293,chr7-74635392-74636330,chr8-116658017-116658939,chr8-96520214-96521152,chr9-119802319-119803226,chr9-12934354-12935298,chr9-12972421-12973334,chr9-134384736-134385689,chr9-134386776-134387724,chr9-134484132-134485082,chr9-134533898-134534855,chr9-134544069-134545021,chr9-136051643-136052580,chr9-86126864-86127779,chr9-86176112-86177008,chr9-95721904-95722851,chr9-95733947-95734765,chr9-99962193-99963259,chrX-42384741-42385628,chrX-42627523-42628571,chrX-42714991-42715971,chrX-46961585-46962566,chrX-53290383-53291367	AFAP1L2,AHR,ALK,APH1B,ARNTL,ATRN,BARX2,BCL2,BLOC1S4,BRCA1,BRD7,CACNA1A,CASK,CBL,CCDC77,CDK5RAP2,CERS4,CHD2,CHIC2,CIDEA,COL19A1,COL1A1,CTNNB1,DACT2,DBI,DCP2,DIAPH1,DST,DTNBP1,DUSP7,E2F3,EDNRB,EGFR,ERP44,ETS1,ETS2,FA2H,FHIT,FREM2,GGT1,GJB6,GLI2,GOLM1,GTF2IRD1,HMGA2,IFT88,IRF2,JAM3,KDM5C,KIAA1549L,KIT,KL,LAMA4,LPIN1,LRIG1,LRIG2,LRP4,LRP6,MAP1B,MGRN1,MITF,MOCS2,MSX2,MYO10,NACC2,NCOA3,NFKB1,OCA2,PEPD,PLCD1,POLG,POMC,PRF1,PRKN,PRODH,PTCH1,PXDN,RAB38,RAD18,RASSF8,RFWD2,RGN,RHBDF2,RLBP1,RUNX3,RXRA,SCG5,SDC2,SETD5,SHH,SLC6A19,SMOC1,SNAP25,SOX10,SOX2,SOX21,SPAG9,SPTBN1,SUFU,TGFA,TIMP3,TMEM30B,TPP2,TRPS1,TTC7A,TWIST2,TYRP1,UQCRFS1,VAC14,VEGFA,ZEB1,ZMPSTE24
Mouse Phenotype Single KO	MP:0003871	abnormal myelin sheath morphology	92	1.64508e-09	1.49225e-05	1.62201e-07	2.9525	14.2252	42	0.00505336	0.0149201	1520	0.0388237	1	0.23169	1.63629	8.55595	14	55	0.00479288	0.254545	chr10-71860121-71861060,chr12-32270579-32271486,chr16-74724371-74725319,chr16-74748286-74749263,chr18-35345530-35346290,chr18-77014300-77015202,chr18-77054693-77055523,chr18-77056709-77057567,chr18-77058212-77059105,chr18-77083963-77084894,chr18-77087079-77088044,chr18-77097264-77098064,chr18-77132138-77133024,chr2-11829276-11830525,chr2-11849815-11850734,chr2-12074217-12075128,chr2-12177114-12178027,chr2-12313651-12314525,chr3-170436944-170437834,chr5-132746951-132748031,chr5-132753315-132754217,chr5-132767578-132768344,chr6-112253700-112254650,chr6-112329849-112330932,chr6-163165664-163166584,chr6-163180944-163181889,chr6-163189371-163190256,chr6-163191624-163192587,chr6-163285412-163286282,chr6-163314565-163315564,chr6-163405558-163406472,chr6-163570455-163571407,chr6-164010225-164011168,chr6-164069003-164070017,chr6-164085128-164086112,chr6-164150946-164151973,chr6-164185298-164186188,chr6-56671689-56672638,chr6-73556562-73557665,chr9-118009470-118010291,chr9-118091593-118092769,chrX-103793210-103794159	CLDN11,DST,FA2H,FGD4,LAMA4,LPIN1,MBP,PLP1,PSAP,QKI,SEPT8,SLC17A5,TLR4,ZNF24
Mouse Phenotype Single KO	MP:0000921	demyelination	93	1.669e-09	1.51395e-05	1.6279e-07	2.59321	20.0524	52	0.0071234	0.0184725	2160	0.0937736	1	0.393806	1.40894	11.3561	16	73	0.00547758	0.219178	chr1-200625052-200625995,chr10-127922636-127923563,chr10-127960709-127961685,chr10-128001400-128002294,chr10-70596060-70596832,chr10-71860121-71861060,chr12-32270579-32271486,chr16-11557518-11558454,chr16-11609319-11610213,chr16-74724371-74725319,chr16-74748286-74749263,chr18-77014300-77015202,chr18-77054693-77055523,chr18-77056709-77057567,chr18-77058212-77059105,chr18-77083963-77084894,chr18-77087079-77088044,chr18-77097264-77098064,chr18-77132138-77133024,chr2-11829276-11830525,chr2-11849815-11850734,chr2-12074217-12075128,chr2-12177114-12178027,chr2-12313651-12314525,chr22-37967535-37968385,chr22-37968546-37969458,chr22-37971371-37972200,chr22-37972360-37973223,chr22-37983009-37983924,chr22-37985552-37986372,chr22-37996612-37997468,chr22-38016296-38017315,chr22-38026279-38027195,chr22-50713366-50714265,chr4-114598154-114599133,chr4-114599232-114599912,chr6-163165664-163166584,chr6-163180944-163181889,chr6-163189371-163190256,chr6-163191624-163192587,chr6-163285412-163286282,chr6-163314565-163315564,chr6-163405558-163406472,chr6-163570455-163571407,chr6-164010225-164011168,chr6-164069003-164070017,chr6-164085128-164086112,chr6-164150946-164151973,chr6-164185298-164186188,chr6-56671689-56672638,chr6-73556562-73557665,chrX-103793210-103794159	ARSA,DST,FA2H,FGD4,KIF14,LITAF,LPIN1,MBP,PLP1,PRF1,PSAP,PTPRE,QKI,SLC17A5,SOX10,UGT8
Mouse Phenotype Single KO	MP:0001289	persistence of hyaloid vascular system	94	1.90643e-09	1.72932e-05	1.83971e-07	2.81195	16.0031	45	0.00568495	0.0159858	725	0.00534777	1	0.0669098	2.04536	6.84476	14	44	0.00479288	0.318182	chr1-218439250-218440160,chr1-29269024-29270031,chr11-68328024-68328998,chr11-68373448-68374257,chr12-99259140-99260107,chr2-234988977-234989868,chr2-235034167-235035063,chr2-235263187-235264235,chr2-235384340-235385281,chr2-235504594-235505648,chr2-235573474-235574413,chr2-235577264-235578253,chr2-235710203-235711153,chr2-235716834-235717763,chr2-236083734-236084610,chr20-47682071-47683056,chr20-47725130-47726047,chr20-47727839-47728778,chr20-47762492-47763438,chr20-47785080-47786058,chr21-45306712-45307665,chr21-45325816-45326764,chr22-45817837-45818730,chr22-45843678-45844561,chr22-45844858-45845794,chr22-45880481-45881507,chr22-45946558-45947378,chr22-45947887-45948875,chr22-45966234-45967176,chr22-45970516-45971439,chr22-45983148-45983958,chr22-46010859-46011775,chr22-46055820-46056821,chr22-46069505-46070240,chr22-46079840-46080900,chr22-46106962-46107876,chr5-16727581-16728555,chr5-16741685-16742591,chr6-43878675-43879707,chr6-44076351-44077270,chr7-120725070-120726042,chr7-138225753-138227546,chr9-124519890-124520842,chr9-124593094-124594112,chr9-4366149-4367113	AGAP1,AKR1D1,APAF1,COL18A1,LRP5,MYO10,NCOA3,NR6A1,PTPRU,SLC1A1,TGFB2,TSPAN12,VEGFA,WNT7B
Mouse Phenotype Single KO	MP:0002128	abnormal blood circulation	95	1.91731e-09	1.73919e-05	1.83073e-07	1.4087	215.802	304	0.0766614	0.107993	39	1.14222e-09	1.0361e-05	2.65668e-07	1.6017	93.0265	149	598	0.0510099	0.249164	chr1-10179264-10180029,chr1-10295274-10296272,chr1-10979214-10979818,chr1-10979852-10980830,chr1-11731486-11732414,chr1-154767223-154768170,chr1-201038180-201039166,chr1-201095446-201096446,chr1-213724871-213725718,chr1-21524713-21525675,chr1-2257025-2257915,chr1-230682016-230682935,chr1-24289643-24290602,chr1-24364431-24365582,chr1-27418352-27419141,chr1-56287519-56288385,chr1-56435643-56436562,chr1-85407021-85407942,chr10-102628021-102628903,chr10-121921213-121922142,chr10-26792735-26793638,chr10-31707323-31708337,chr10-31749748-31750742,chr10-31803649-31804539,chr10-44854718-44855650,chr10-44857410-44858323,chr10-51300331-51301315,chr11-11179019-11179961,chr11-11461226-11462228,chr11-11510636-11511651,chr11-133964581-133965436,chr11-133965857-133966808,chr11-133985695-133986741,chr11-134004178-134005055,chr11-134032264-134033155,chr11-134034773-134035573,chr11-35952856-35953871,chr11-4044730-4045694,chr11-76892065-76892946,chr12-121523195-121524103,chr12-121524275-121525150,chr12-48001154-48002208,chr12-48027044-48027997,chr12-56078861-56079707,chr12-56079769-56080664,chr12-57133647-57134602,chr12-57135650-57136584,chr12-99259140-99260107,chr13-113043815-113044828,chr13-33229531-33230389,chr13-38821549-38822557,chr13-40479139-40480130,chr13-77832377-77834253,chr13-77918967-77919963,chr14-59215070-59215992,chr14-61640313-61641239,chr14-63203959-63204777,chr15-32671682-32672608,chr15-39172704-39173553,chr15-59259871-59260799,chr15-74421211-74422157,chr15-87875065-87876025,chr15-87896574-87897526,chr15-87953523-87954480,chr15-88256336-88257185,chr15-88257644-88258653,chr15-90895163-90896154,chr15-92831531-92832421,chr15-92907672-92908604,chr15-95971600-95972510,chr15-96019936-96020879,chr15-96333032-96334091,chr15-96340527-96341492,chr16-2033123-2034110,chr16-2126244-2126910,chr16-23279538-23280410,chr16-31440110-31441106,chr16-4053016-4053974,chr16-4522021-4522929,chr16-72169-73101,chr16-81667615-81668973,chr16-83903388-83904279,chr16-841845-842672,chr16-842697-843649,chr16-852593-853470,chr16-867469-868405,chr16-885794-886837,chr16-91207-92136,chr16-912479-913562,chr16-972311-973179,chr17-38324840-38325784,chr17-39695636-39696718,chr17-50177831-50178807,chr17-56175427-56176428,chr17-56521106-56522097,chr17-57898671-57899634,chr17-57906727-57907624,chr17-57911787-57912698,chr17-57935203-57936095,chr17-65106242-65107173,chr18-79250144-79251252,chr18-79252037-79252911,chr18-79365948-79366992,chr18-79460180-79461005,chr18-79576682-79577530,chr19-35395551-35396437,chr19-35434176-35435174,chr19-38658382-38659325,chr19-38693083-38694056,chr19-38718810-38719786,chr19-38721687-38722649,chr19-934639-935608,chr19-940381-941363,chr2-11374306-11375278,chr2-136121267-136122185,chr2-16050744-16051738,chr2-16293087-16294074,chr2-202493998-202494889,chr2-217162378-217163300,chr2-217622115-217623075,chr2-217714347-217714976,chr2-217756195-217757111,chr2-217946986-217947904,chr2-218009931-218010761,chr2-218011011-218011922,chr2-218015452-218016435,chr2-219576604-219577542,chr2-236557653-236558670,chr2-236579553-236580523,chr2-241812512-241813438,chr2-36255506-36256500,chr2-36355234-36356146,chr2-42961142-42962091,chr2-43000229-43001237,chr2-43005103-43006124,chr2-43021391-43022230,chr2-43059277-43060174,chr2-43067786-43068739,chr2-43081958-43082892,chr2-43100598-43101562,chr2-43219444-43220413,chr2-43221661-43222530,chr2-43223955-43224916,chr2-43226257-43227160,chr2-45754300-45755137,chr2-45860249-45861228,chr2-45884898-45885830,chr2-46296756-46297669,chr2-46298986-46300153,chr2-46335379-46336348,chr2-46460042-46461083,chr2-54384383-54385407,chr2-54409557-54410489,chr2-85132750-85133685,chr2-85155779-85156787,chr2-85189258-85190151,chr2-85255748-85256715,chr2-8926164-8927098,chr20-10501165-10502060,chr20-11231834-11232873,chr21-17426832-17427886,chr21-35205012-35205956,chr21-35256324-35258125,chr21-38296946-38297902,chr21-42939756-42940695,chr21-45306712-45307665,chr21-45325816-45326764,chr22-19997806-19998747,chr22-20000003-20000863,chr22-21933749-21934691,chr22-25923648-25924563,chr22-25937959-25938875,chr22-26139026-26139977,chr22-35604965-35606005,chr22-45817837-45818730,chr22-45843678-45844561,chr22-45844858-45845794,chr22-45880481-45881507,chr22-45946558-45947378,chr22-45947887-45948875,chr22-45966234-45967176,chr22-45970516-45971439,chr22-45983148-45983958,chr22-46010859-46011775,chr22-46055820-46056821,chr22-46069505-46070240,chr22-46079840-46080900,chr22-46106962-46107876,chr3-12158481-12159453,chr3-156575368-156576285,chr3-156642670-156643620,chr3-193710606-193711579,chr3-193780533-193781455,chr3-193869333-193870232,chr3-193960329-193961223,chr3-30680548-30681490,chr3-37694052-37694975,chr3-37703650-37704606,chr3-37713203-37714116,chr3-37805860-37806788,chr3-40915073-40916031,chr3-42052605-42053671,chr3-42071802-42072811,chr3-42080055-42081038,chr3-93470135-93471052,chr4-143343553-143344613,chr4-151780860-151781943,chr4-152021723-152022669,chr4-185567549-185568328,chr4-185656461-185657815,chr4-23373057-23374041,chr4-38490086-38490894,chr4-38759206-38760135,chr4-54227631-54228525,chr4-54315037-54316260,chr4-54332257-54333179,chr4-54333583-54334365,chr4-54439538-54441483,chr4-71487070-71487996,chr4-72393754-72394671,chr4-81565275-81566196,chr5-1552364-1553354,chr5-168826045-168826984,chr5-56164116-56165078,chr5-56402163-56403189,chr5-56457903-56458787,chr5-56480465-56481428,chr5-56659687-56660630,chr5-78973785-78974637,chr5-81184039-81184990,chr6-112253700-112254650,chr6-112329849-112330932,chr6-14320137-14320978,chr6-14549135-14550044,chr6-14804419-14805342,chr6-14815786-14816705,chr6-149113829-149114773,chr6-1526649-1527535,chr6-15444131-15445028,chr6-15504547-15505478,chr6-1575336-1576166,chr6-165987902-165988895,chr6-168703689-168704641,chr6-169239761-169240641,chr6-169252515-169253370,chr6-169253509-169254477,chr6-170066881-170067843,chr6-170129559-170130479,chr6-170262212-170263150,chr6-1865409-1866299,chr6-2037697-2038643,chr6-43878675-43879707,chr6-44076351-44077270,chr6-85388255-85389172,chr6-85449583-85450579,chr6-90983775-90984578,chr7-120725070-120726042,chr7-20350359-20351290,chr7-27991850-27992777,chr7-27992910-27993792,chr7-341696-342634,chr7-424816-425702,chr7-54888081-54889048,chr7-55212625-55213479,chr7-590476-591428,chr7-596506-597463,chr7-657300-658360,chr7-7427010-7427969,chr7-74306279-74307293,chr7-74635392-74636330,chr8-118049094-118050102,chr8-119636679-119637611,chr8-139863444-139864463,chr8-140704144-140705074,chr8-140781421-140782370,chr8-140897949-140898893,chr8-42209282-42210331,chr8-60784895-60785703,chr8-60847896-60848825,chr8-60864818-60865812,chr8-61004109-61004987,chr8-61012922-61014684,chr9-118009470-118010291,chr9-118091593-118092769,chr9-132977367-132978250,chr9-134384736-134385689,chr9-134386776-134387724,chr9-134484132-134485082,chr9-134533898-134534855,chr9-134544069-134545021,chr9-136512099-136513170,chr9-136515900-136516829,chr9-136526102-136527066,chr9-136543794-136544140,chr9-136544174-136544975,chr9-136599599-136600578,chr9-36316422-36317382,chr9-6616686-6617640,chr9-97483942-97484813,chr9-97501188-97502113,chr9-97502342-97503268,chr9-97980716-97981645,chrX-78768721-78769557,chrX-78769608-78770632	ABI1,ACKR3,ACTN4,ADAMTS3,ADAR,ADCY9,AGT,AGTRAP,ALPL,ANP32B,APAF1,ARID3A,ARSB,ATE1,B3GNT6,BMPR2,C1GALT1,CACNA1S,CASZ1,CHD2,CHD7,CKMT2,COG6,COL18A1,COL1A1,COL2A1,COMMD9,COX6A2,CREBBP,CRIM1,CSNK2A3,CTNNB1,CXADR,CXCL12,CXCR4,CYP11A1,DACT1,DDAH1,DLL1,EDNRB,EGFR,ENPP2,ENSG00000260300,EPAS1,ERBB2,ERBB3,ERG,F7,FBXW7,FES,FFAR2,FGFR2,FOXC1,FREM2,GAB1,GFI1B,GLDC,GNA13,GNE,GRHL3,GTF2I,GTF2IRD1,HIF1A,HNRNPD,IL6ST,INHA,ITGA9,ITGB8,JAG1,JAM3,JARID2,KDM2B,KIDINS220,KIF1B,KL,KLF3,LAMA4,LMF1,LPAR4,LPCAT1,LRP1,MAP3K7,MAPK1,MB,MED30,MGRN1,MYCN,MYO18B,MYO1E,NFATC1,NOG,NOTCH1,NPRL3,NR2F2,NT5E,NTRK3,OPA1,PDCD1,PDGFA,PDGFRA,PDLIM3,PKD1,PKNOX1,PLAT,PLCG2,PLPP3,PPARGC1A,PRKG1,PROS1,PROX1,PTK2,RHBDF1,RHOJ,ROCK2,RUNX1,RXRA,SCG5,SCNN1B,SKI,SLC4A4,SLIT3,SOCS7,SPTBN1,STIM1,SUFU,T,TAB2,TAX1BP1,TCF7L1,TGFBR2,THBS1,THBS2,TIMP4,TIPARP,TLR4,TMOD1,TNS1,TRAPPC9,TSC2,TSPAN12,TXNRD2,UBE4B,ULK4,VEGFA,VEZF1,WASF2,WNT7B,ZEB1,ZFP36L2
Mouse Phenotype Single KO	MP:0003115	abnormal respiratory system development	96	1.98274e-09	1.79854e-05	1.87348e-07	1.85948	58.0807	108	0.0206326	0.0383659	774	0.00661977	1	0.0775813	1.5372	21.4676	33	138	0.0112975	0.23913	chr1-179016774-179017803,chr1-36365909-36366870,chr1-8301687-8302669,chr10-121921213-121922142,chr10-51815537-51816486,chr11-71138604-71139471,chr11-71139791-71140599,chr11-71140611-71141030,chr12-103177633-103178783,chr13-20553083-20554039,chr14-28482219-28483284,chr14-33764972-33765910,chr14-56855548-56856780,chr14-57009397-57010383,chr16-55478791-55479765,chr16-55480175-55481103,chr16-55495812-55496602,chr16-55499806-55501017,chr16-55502597-55503514,chr17-56175427-56176428,chr17-56521106-56522097,chr2-120787194-120788109,chr2-16050744-16051738,chr2-16293087-16294074,chr2-45754300-45755137,chr2-45860249-45861228,chr2-45884898-45885830,chr2-46296756-46297669,chr2-46298986-46300153,chr2-46335379-46336348,chr2-46460042-46461083,chr20-47682071-47683056,chr20-47725130-47726047,chr20-47727839-47728778,chr20-47762492-47763438,chr20-47785080-47786058,chr20-47786227-47787145,chr20-48154990-48155919,chr20-48728088-48729041,chr20-48729948-48730774,chr20-48746923-48747987,chr22-32486608-32487581,chr22-32501906-32502919,chr22-32528678-32529618,chr22-32801205-32802116,chr22-32903770-32904664,chr22-32985759-32986742,chr22-32993818-32994694,chr22-45817837-45818730,chr22-45843678-45844561,chr22-45844858-45845794,chr22-45880481-45881507,chr22-45946558-45947378,chr22-45947887-45948875,chr22-45966234-45967176,chr22-45970516-45971439,chr22-45983148-45983958,chr22-46010859-46011775,chr22-46055820-46056821,chr22-46069505-46070240,chr22-46079840-46080900,chr22-46106962-46107876,chr3-149553515-149554536,chr3-149610271-149611183,chr3-193710606-193711579,chr3-193780533-193781455,chr3-193869333-193870232,chr3-193960329-193961223,chr3-194134538-194135337,chr3-194135762-194136511,chr3-194137451-194138281,chr3-194141149-194142018,chr3-194148158-194149137,chr3-194270914-194271897,chr4-1776434-1777368,chr4-1777912-1778824,chr4-54227631-54228525,chr4-54315037-54316260,chr4-54332257-54333179,chr4-54333583-54334365,chr4-54439538-54441483,chr5-140322709-140323687,chr6-43878675-43879707,chr6-44076351-44077270,chr7-156577651-156578562,chr7-156578901-156579533,chr7-33698571-33699570,chr7-33814744-33815606,chr7-341696-342634,chr7-424816-425702,chr7-54888081-54889048,chr7-55212625-55213479,chr7-590476-591428,chr7-596506-597463,chr7-657300-658360,chr8-140704144-140705074,chr8-140781421-140782370,chr8-140897949-140898893,chr8-60784895-60785703,chr8-60847896-60848825,chr8-60864818-60865812,chr8-61004109-61004987,chr8-61012922-61014684,chr9-105969311-105970122,chr9-105992964-105993901,chr9-106486993-106487918,chr9-13568868-13569932,chr9-13587271-13588592	ASCL1,BMPER,CHD7,DHCR7,DKK1,EGFR,EPAS1,ERRFI1,FAM20B,FGFR2,FGFR3,FOXG1,GLI2,HBEGF,HES1,IFT88,MMP2,MYCN,NFIB,NOG,NPAS3,OTX2,PDGFA,PDGFRA,PTK2,SHH,STK40,SULF2,TIMP3,TMEM38B,VEGFA,WNT7B,WWTR1
Mouse Phenotype Single KO	MP:0001328	disorganized retinal layers	97	2.69601e-09	2.44555e-05	2.52118e-07	3.69463	8.1199	30	0.00288451	0.0106572	1324	0.0277272	1	0.189965	2.4106	2.489	6	16	0.00205409	0.375	chr11-69156981-69157932,chr11-69211589-69212631,chr11-69297172-69298091,chr11-69313014-69313761,chr11-69380276-69381263,chr11-69636226-69637165,chr11-69637877-69638685,chr11-69638754-69639626,chr11-69640722-69641757,chr12-48001154-48002208,chr12-48027044-48027997,chr3-181457009-181457878,chr3-181751978-181752903,chr3-182092360-182093290,chr3-182201377-182202430,chr3-182241615-182242621,chr3-182302848-182303726,chr3-182364584-182365540,chr3-193710606-193711579,chr3-193780533-193781455,chr3-193869333-193870232,chr3-193960329-193961223,chr3-194134538-194135337,chr3-194135762-194136511,chr3-194137451-194138281,chr3-194141149-194142018,chr3-194148158-194149137,chr3-194270914-194271897,chr7-16989746-16991272,chr8-6330218-6331772	AHR,CCND1,COL2A1,HES1,MCPH1,SOX2
Mouse Phenotype Single KO	MP:0000602	enlarged liver sinusoidal spaces	98	2.79813e-09	2.53818e-05	2.58998e-07	3.42461	9.63614	33	0.00342314	0.0117229	839	0.00812857	1	0.0878835	2.08485	5.75582	12	37	0.00410818	0.324324	chr10-103727289-103728250,chr10-112678308-112679261,chr10-112755559-112756536,chr10-112775708-112776662,chr10-112991567-112992448,chr10-113177036-113178023,chr10-113186767-113187694,chr12-108827035-108827821,chr13-112746992-112747923,chr13-112756499-112757532,chr13-112939975-112940880,chr13-112959020-112959895,chr15-74421211-74422157,chr16-4053016-4053974,chr17-935206-936140,chr19-38658382-38659325,chr19-38693083-38694056,chr19-38718810-38719786,chr19-38721687-38722649,chr20-31570573-31571443,chr3-9399476-9400400,chr6-14320137-14320978,chr6-14549135-14550044,chr6-14804419-14805342,chr6-14815786-14816705,chr6-15444131-15445028,chr6-15504547-15505478,chr9-136512099-136513170,chr9-136515900-136516829,chr9-136526102-136527066,chr9-136543794-136544140,chr9-136544174-136544975,chr9-136599599-136600578	ACTN4,ADCY9,ATP11A,CORO1C,CYP11A1,HM13,JARID2,NOTCH1,NXN,SETD5,SH3PXD2A,TCF7L2
Mouse Phenotype Single KO	MP:0006057	decreased vascular endothelial cell number	99	3.00228e-09	2.72337e-05	2.75088e-07	5.68752	3.34065	19	0.00118673	0.00674956	491	0.00144661	1	0.0267254	4.59163	1.08894	5	7	0.00171174	0.714286	chr16-4053016-4053974,chr18-62751169-62752105,chr18-62963205-62964182,chr6-163165664-163166584,chr6-163180944-163181889,chr6-163189371-163190256,chr6-163191624-163192587,chr6-163285412-163286282,chr6-163314565-163315564,chr6-163405558-163406472,chr6-163570455-163571407,chr6-164010225-164011168,chr6-164069003-164070017,chr6-164085128-164086112,chr6-164150946-164151973,chr6-164185298-164186188,chr6-43878675-43879707,chr6-44076351-44077270,chr7-77425128-77426055	BCL2,CREBBP,PTPN12,QKI,VEGFA
Mouse Phenotype Single KO	MP:0000260	abnormal angiogenesis	100	3.03722e-09	2.75506e-05	2.75506e-07	1.54981	125.176	194	0.0444676	0.0689165	67	3.74585e-08	0.000339786	5.07144e-06	1.7568	50.0912	88	322	0.0301267	0.273292	chr1-107408653-107409501,chr1-111733401-111734405,chr1-111735591-111736349,chr1-111736654-111737578,chr1-16209737-16210680,chr1-218439250-218440160,chr1-24714622-24715601,chr1-24914002-24914952,chr1-27418352-27419141,chr10-103727289-103728250,chr10-112678308-112679261,chr10-112755559-112756536,chr10-112775708-112776662,chr10-112991567-112992448,chr10-113177036-113178023,chr10-113186767-113187694,chr10-121921213-121922142,chr10-26792735-26793638,chr10-34200320-34201275,chr10-44854718-44855650,chr10-44857410-44858323,chr10-78615881-78616865,chr10-78794769-78795556,chr10-78913351-78914318,chr10-78915909-78916852,chr10-78964779-78965715,chr11-35952856-35953871,chr11-48035034-48036148,chr12-104608721-104609665,chr12-104657501-104658434,chr12-104668772-104669704,chr12-104695344-104696227,chr12-104712467-104713287,chr12-104737640-104738528,chr12-104742269-104743205,chr12-108827035-108827821,chr13-112746992-112747923,chr13-112756499-112757532,chr13-112939975-112940880,chr13-112959020-112959895,chr13-33229531-33230389,chr13-33610776-33611824,chr13-40479139-40480130,chr14-61640313-61641239,chr14-63203959-63204777,chr14-68312944-68313935,chr14-68346242-68347200,chr14-68364036-68365019,chr14-68377166-68378124,chr14-68633008-68634089,chr14-68654880-68655821,chr14-68690685-68691601,chr14-68730707-68731687,chr14-73476113-73477030,chr14-76712875-76713873,chr14-76752514-76753455,chr15-29804762-29805694,chr15-30001351-30002290,chr15-39172704-39173553,chr15-95971600-95972510,chr15-96019936-96020879,chr15-96333032-96334091,chr15-96340527-96341492,chr16-15672500-15673445,chr16-4053016-4053974,chr16-55478791-55479765,chr16-55480175-55481103,chr16-55495812-55496602,chr16-55499806-55501017,chr16-55502597-55503514,chr16-81667615-81668973,chr17-49845056-49846046,chr17-57898671-57899634,chr17-57906727-57907624,chr17-57911787-57912698,chr17-57935203-57936095,chr17-65106242-65107173,chr17-75691590-75692454,chr17-75693305-75694252,chr17-935206-936140,chr19-10226867-10227758,chr19-3644576-3645503,chr19-38658382-38659325,chr19-38693083-38694056,chr19-38718810-38719786,chr19-38721687-38722649,chr2-130836479-130838126,chr2-130869430-130870403,chr2-136121267-136122185,chr2-16050744-16051738,chr2-16293087-16294074,chr2-235504594-235505648,chr2-235573474-235574413,chr2-235577264-235578253,chr2-235710203-235711153,chr2-235716834-235717763,chr2-236083734-236084610,chr2-33134016-33135017,chr2-45754300-45755137,chr2-45860249-45861228,chr2-45884898-45885830,chr2-46296756-46297669,chr2-46298986-46300153,chr2-46335379-46336348,chr2-46460042-46461083,chr2-55364037-55364905,chr20-31570573-31571443,chr21-17426832-17427886,chr21-35205012-35205956,chr21-35256324-35258125,chr21-38296946-38297902,chr21-42939756-42940695,chr22-25923648-25924563,chr22-25937959-25938875,chr22-26139026-26139977,chr22-32486608-32487581,chr22-32501906-32502919,chr22-32528678-32529618,chr22-32801205-32802116,chr22-32903770-32904664,chr22-32985759-32986742,chr22-32993818-32994694,chr22-35604965-35606005,chr22-36334906-36335862,chr3-126287228-126288194,chr3-126355601-126356501,chr3-57948224-57949194,chr3-9399476-9400400,chr4-151780860-151781943,chr4-152021723-152022669,chr4-26171695-26172622,chr4-26342429-26343417,chr4-26423894-26424816,chr4-72393754-72394671,chr5-141865866-141866777,chr5-8839153-8840101,chr5-88813888-88814866,chr5-89573045-89573951,chr5-9337751-9338800,chr6-1526649-1527535,chr6-1575336-1576166,chr6-163165664-163166584,chr6-163180944-163181889,chr6-163189371-163190256,chr6-163191624-163192587,chr6-163285412-163286282,chr6-163314565-163315564,chr6-163405558-163406472,chr6-163570455-163571407,chr6-164010225-164011168,chr6-164069003-164070017,chr6-164085128-164086112,chr6-164150946-164151973,chr6-164185298-164186188,chr6-165987902-165988895,chr6-168703689-168704641,chr6-169239761-169240641,chr6-169252515-169253370,chr6-169253509-169254477,chr6-1865409-1866299,chr6-2037697-2038643,chr6-43878675-43879707,chr6-44076351-44077270,chr6-85388255-85389172,chr6-90983775-90984578,chr7-111756510-111757451,chr7-116316953-116317850,chr7-16989746-16991272,chr7-20350359-20351290,chr7-7427010-7427969,chr7-77425128-77426055,chr8-140704144-140705074,chr8-140781421-140782370,chr8-140897949-140898893,chr8-42209282-42210331,chr8-60784895-60785703,chr8-60847896-60848825,chr8-60864818-60865812,chr8-61004109-61004987,chr8-61012922-61014684,chr9-118009470-118010291,chr9-118091593-118092769,chr9-134384736-134385689,chr9-134386776-134387724,chr9-134484132-134485082,chr9-134533898-134534855,chr9-134544069-134545021,chr9-136512099-136513170,chr9-136515900-136516829,chr9-136526102-136527066,chr9-136543794-136544140,chr9-136544174-136544975,chr9-136599599-136600578,chr9-137370615-137371565	ABI1,ACTN4,ADAMTS3,ADCY9,AHR,ARAP3,ARHGEF4,ATE1,ATP11A,C1GALT1,CAV2,CCDC88A,CHD7,CHST11,CLIC4,CMIP,COG6,COMMD9,CORO1C,CREBBP,CXADR,CXCL12,CXCR4,DOCK4,EGFL7,EPAS1,EPHA2,ERG,FBXW7,FLNB,FOXC1,FOXO1,GBX2,GNA13,HIF1A,HM13,ITGB4,ITGB8,KAT7,KLF15,LTBP1,MAP3K7,MB,MEF2C,MMP2,MYCN,MYH11,MYH9,MYO18B,NOTCH1,NR2F2,NRARP,NRP1,NUMB,NXN,PIP5K1C,PKNOX1,PLAT,PTK2,PTPN12,PTPRJ,QKI,RAP1A,RBPJ,RHOJ,RUNX1,RXRA,S1PR2,SEMA5A,SETD5,SH3PXD2A,STARD13,T,TBX18,TCF7L2,TGFB2,THBS1,THBS2,TIMP3,TJP1,TLR4,VASH1,VAV3,VEGFA,VEZF1,WASF2,ZFP36L1,ZMIZ1
Mouse Phenotype Single KO	MP:0002875	decreased erythrocyte cell number	101	3.05128e-09	2.76782e-05	2.74041e-07	1.90974	51.3159	98	0.0182295	0.0348135	478	0.00123247	1	0.0233886	1.57952	27.2235	43	175	0.014721	0.245714	chr1-203278202-203279144,chr1-204262902-204263998,chr1-234550064-234550999,chr1-235022065-235022975,chr10-124604543-124605498,chr10-51300331-51301315,chr10-70596060-70596832,chr12-48027044-48027997,chr13-29510322-29511260,chr14-69960004-69961070,chr14-69963702-69964638,chr14-69980428-69981408,chr14-69987104-69988121,chr14-70187258-70188155,chr15-31202690-31203649,chr15-31279687-31280661,chr15-59259871-59260799,chr15-89389468-89390329,chr15-89395249-89396205,chr15-89399327-89400546,chr15-89433456-89434396,chr15-92831531-92832421,chr15-92907672-92908604,chr16-85309630-85310611,chr16-85573556-85574463,chr17-57454957-57455926,chr17-57550584-57551244,chr17-57561953-57562869,chr2-42961142-42962091,chr2-43000229-43001237,chr2-43005103-43006124,chr2-43021391-43022230,chr2-43059277-43060174,chr2-43067786-43068739,chr2-43081958-43082892,chr2-43100598-43101562,chr2-43219444-43220413,chr2-43221661-43222530,chr2-43223955-43224916,chr2-43226257-43227160,chr2-47045996-47046914,chr20-31570573-31571443,chr20-31608168-31609108,chr20-38259085-38259872,chr20-38277844-38278893,chr20-4820491-4821441,chr20-56804334-56805294,chr20-57241110-57242883,chr20-57266018-57266991,chr20-57282574-57283557,chr21-34280018-34280960,chr21-35205012-35205956,chr21-35256324-35258125,chr22-28297118-28298090,chr22-32486608-32487581,chr22-32501906-32502919,chr22-32528678-32529618,chr3-156575368-156576285,chr3-156642670-156643620,chr3-38004838-38005670,chr4-1014587-1015496,chr4-102641538-102642459,chr4-1033644-1034565,chr4-1035266-1036167,chr4-38490086-38490894,chr4-38759206-38760135,chr4-54315037-54316260,chr4-54332257-54333179,chr4-54333583-54334365,chr4-54439538-54441483,chr5-140241108-140242050,chr5-140322709-140323687,chr5-173625628-173626548,chr5-173689255-173690390,chr5-173806876-173807916,chr5-173865940-173866995,chr5-173869075-173869990,chr5-38725025-38725976,chr6-112253700-112254650,chr6-112329849-112330932,chr6-14320137-14320978,chr6-14549135-14550044,chr6-14804419-14805342,chr6-14815786-14816705,chr6-15444131-15445028,chr6-15504547-15505478,chr6-83153979-83154960,chr7-104627554-104628548,chr7-104794850-104795773,chr8-103133417-103134374,chr8-140551798-140552659,chr8-140588826-140589897,chr8-140704144-140705074,chr8-140781421-140782370,chr8-140897949-140898893,chr8-17609668-17610534,chr9-132977367-132978250,chr9-4855380-4856524	AGO2,ATP6V1C1,BMP7,BTG2,CHD2,CPEB4,FAM53B,FBXO7,FGFRL1,GFI1B,GSE1,ID1,IRF2BP2,JAK2,JARID2,KCNE2,KIT,KLF13,KLF3,KMT2E,LAMA4,MSI2,MTUS1,MYO1E,NFKB1,OSMR,PFDN1,PGM3,PLCD1,POLG,PPP1R15B,PRF1,PRKG1,RASSF2,RUNX1,SENP1,SLC7A1,SMOC1,TGM2,TIPARP,TTC28,TTC7A,ZFP36L2
Mouse Phenotype Single KO	MP:0002256	abnormal laryngeal cartilage morphology	102	3.79348e-09	3.44107e-05	3.3736e-07	2.67721	17.5556	47	0.00623644	0.0166963	219	3.57524e-05	0.32431	0.00148087	3.10331	4.51132	14	29	0.00479288	0.482759	chr12-53223231-53223975,chr16-2126244-2126910,chr17-17741146-17742107,chr17-71830556-71831505,chr17-72046524-72047477,chr17-72576083-72577032,chr17-72614859-72615806,chr17-72655848-72656752,chr17-72666110-72667068,chr17-72719278-72720275,chr18-75271822-75272748,chr18-78505804-78506756,chr18-78561905-78562850,chr18-78721845-78722829,chr18-78724473-78725297,chr18-78973952-78974843,chr18-78978696-78979496,chr18-78984699-78985628,chr18-78996932-78997856,chr2-199757161-199758107,chr2-199833225-199834180,chr20-56804334-56805294,chr20-57241110-57242883,chr20-57266018-57266991,chr20-57282574-57283557,chr3-181457009-181457878,chr3-181751978-181752903,chr3-182092360-182093290,chr3-182201377-182202430,chr3-182241615-182242621,chr3-182302848-182303726,chr3-182364584-182365540,chr4-1014587-1015496,chr4-1033644-1034565,chr4-1035266-1036167,chr6-1526649-1527535,chr6-1575336-1576166,chr6-1865409-1866299,chr6-2037697-2038643,chr7-33698571-33699570,chr7-33814744-33815606,chr8-71606994-71607772,chr9-134384736-134385689,chr9-134386776-134387724,chr9-134484132-134485082,chr9-134533898-134534855,chr9-134544069-134545021	BMP7,BMPER,EYA1,FGFRL1,FOXC1,PKD1,RAI1,RARG,RXRA,SALL3,SATB2,SOX2,SOX9,TSHZ1
Mouse Phenotype Single KO	MP:0002272	abnormal nervous system electrophysiology	103	3.85781e-09	3.49942e-05	3.39749e-07	1.58849	109.538	174	0.0389123	0.0618117	176	1.31673e-05	0.119441	0.000678641	1.65652	40.4463	67	260	0.0229373	0.257692	chr1-110556064-110557006,chr1-110565232-110566165,chr1-154767223-154768170,chr1-160061870-160062815,chr1-160067981-160068935,chr1-160069927-160070839,chr1-160108882-160109862,chr1-160117490-160118448,chr1-175596776-175597808,chr1-175673030-175674017,chr1-175674799-175675726,chr1-175679733-175680692,chr1-175734382-175735369,chr1-175863158-175863936,chr1-175864982-175865929,chr1-203127575-203128655,chr1-203140704-203141624,chr1-203144380-203145245,chr1-203147084-203147969,chr1-203152852-203153860,chr1-204637361-204638304,chr1-22801445-22802388,chr1-22806355-22807280,chr1-22916193-22917156,chr1-22969017-22969975,chr1-239386149-239387146,chr1-239809678-239810569,chr1-24914002-24914952,chr1-44010735-44011706,chr1-44013030-44013906,chr1-44015968-44017564,chr10-132685264-132686106,chr10-13271925-13272880,chr10-71581074-71582039,chr10-71712882-71713839,chr10-77663236-77664243,chr11-105899481-105900496,chr11-117082708-117083652,chr11-121071473-121072379,chr11-710570-711539,chr11-737355-738311,chr11-96011906-96012841,chr11-96196069-96196992,chr12-32270579-32271486,chr13-100789255-100790149,chr13-101424093-101425086,chr13-102589002-102589964,chr13-38821549-38822557,chr17-17741146-17742107,chr17-44957329-44958232,chr17-44959584-44960561,chr17-44967986-44968911,chr17-45012917-45014010,chr17-45042991-45043942,chr17-70066741-70067840,chr18-77014300-77015202,chr18-77054693-77055523,chr18-77056709-77057567,chr18-77058212-77059105,chr18-77083963-77084894,chr18-77087079-77088044,chr18-77097264-77098064,chr18-77132138-77133024,chr19-10226867-10227758,chr19-13164136-13165124,chr19-13181509-13182464,chr19-13505650-13506613,chr2-11829276-11830525,chr2-11849815-11850734,chr2-12074217-12075128,chr2-12177114-12178027,chr2-12313651-12314525,chr2-166127192-166128289,chr2-240213616-240214652,chr2-240249488-240250413,chr2-240339746-240340679,chr2-240369671-240370618,chr20-46078892-46079895,chr20-63296416-63297370,chr20-63351849-63352896,chr20-63360680-63361681,chr20-63366541-63367658,chr20-63470981-63472011,chr21-34280018-34280960,chr22-29694917-29695863,chr22-29704483-29705492,chr3-10374036-10374980,chr3-10428428-10429339,chr3-10600039-10600997,chr3-10763930-10764908,chr3-177597153-177598045,chr3-181457009-181457878,chr3-181751978-181752903,chr3-182092360-182093290,chr3-182201377-182202430,chr3-182241615-182242621,chr3-182302848-182303726,chr3-182364584-182365540,chr3-49518979-49519908,chr3-53816073-53816993,chr4-102641538-102642459,chr4-114598154-114599133,chr4-114599232-114599912,chr4-157502394-157503329,chr4-157509008-157510031,chr4-54315037-54316260,chr4-54332257-54333179,chr4-54333583-54334365,chr4-54439538-54441483,chr4-92307704-92308579,chr4-92635947-92636831,chr5-132746951-132748031,chr5-132753315-132754217,chr5-132767578-132768344,chr5-56164116-56165078,chr5-56402163-56403189,chr5-56457903-56458787,chr5-56480465-56481428,chr5-56659687-56660630,chr5-72241290-72242030,chr6-101936482-101937399,chr6-163165664-163166584,chr6-163180944-163181889,chr6-163189371-163190256,chr6-163191624-163192587,chr6-163285412-163286282,chr6-163314565-163315564,chr6-163405558-163406472,chr6-164693684-164694606,chr6-165987902-165988895,chr7-128041719-128042663,chr7-13179773-13180732,chr7-13235170-13236103,chr7-13919907-13920898,chr7-14271115-14272126,chr7-153674827-153675757,chr7-153748934-153749842,chr7-153886604-153887564,chr7-153888040-153888916,chr7-153943402-153944415,chr7-154450235-154450829,chr7-154742916-154743551,chr7-154777183-154778095,chr7-154968119-154969087,chr7-1611768-1612677,chr7-1669726-1670632,chr7-2108075-2109275,chr7-2195378-2196437,chr8-131110789-131111763,chr8-139863444-139864463,chr8-142452523-142453422,chr8-142457716-142458591,chr8-142471666-142472689,chr8-142496937-142497918,chr8-142545281-142546233,chr8-142614125-142615010,chr8-26203944-26204720,chr8-38488238-38489239,chr8-38553485-38554515,chr8-38601443-38602401,chr8-38666085-38667118,chr8-38734467-38735440,chr8-60784895-60785703,chr8-60847896-60848825,chr8-60864818-60865812,chr8-61004109-61004987,chr8-61012922-61014684,chr8-81364150-81365096,chr8-81365390-81366301,chr8-81369278-81370234,chr8-81401014-81401964,chr8-81447180-81448076,chr9-127545357-127546316,chrX-103793210-103794159	ADCY8,ADORA1,ARC,ATP1A2,ATP2B2,BSN,C1QL1,CACNA1A,CACNA1D,CDH23,CHD7,CHRM3,CHRNA4,DPP6,EBF2,ELFN1,EPS8L2,ETV1,FGD4,FGF14,FGFR1,GRIA2,GRIA4,GRID2,GRIK2,IL6ST,KCNA2,KCNJ10,KCNJ16,KCNK9,KCNMA1,KCNMB2,KCNN3,KCNQ2,KDM1A,KIT,LEP,LPIN1,LRSAM1,MAP1B,MBP,MTMR2,NALCN,NF2,NFASC,NFKB1,NKX6-2,OTOS,PDE10A,PHYH,PLP1,PMP2,PRKN,RAI1,RUNX3,S1PR2,SCN1A,SEPT8,SIK3,SLC12A5,SLC5A3,SLC6A9,SOX2,STOML3,TECTA,TNR,UGT8
Mouse Phenotype Single KO	MP:0000745	tremors	104	4.12575e-09	3.74247e-05	3.59853e-07	1.68308	83.7752	141	0.0297603	0.0500888	402	0.000608351	1	0.0137272	1.51561	38.2684	58	246	0.0198562	0.235772	chr1-110556064-110557006,chr1-110565232-110566165,chr1-160061870-160062815,chr1-160067981-160068935,chr1-160069927-160070839,chr1-200625052-200625995,chr1-40314987-40315935,chr1-57072183-57073088,chr1-57162522-57164053,chr1-57259332-57260260,chr1-57422065-57423047,chr1-57423727-57424646,chr1-60833057-60833973,chr1-61183864-61184881,chr1-61227939-61228833,chr1-61284334-61285257,chr10-119633698-119634681,chr10-50507016-50507990,chr10-69866348-69867344,chr10-71581074-71582039,chr10-71712882-71713839,chr10-71860121-71861060,chr10-77663236-77664243,chr11-133964581-133965436,chr11-133965857-133966808,chr11-133985695-133986741,chr11-134004178-134005055,chr11-134032264-134033155,chr11-134034773-134035573,chr11-2561925-2562796,chr11-2674374-2675359,chr11-2675529-2676199,chr11-2759625-2760596,chr11-96011906-96012841,chr11-96196069-96196992,chr13-113820924-113821794,chr13-113840190-113841206,chr14-26966598-26967640,chr14-51922339-51923305,chr14-52067256-52068106,chr15-28168234-28169181,chr16-50386470-50387410,chr16-50445392-50446277,chr16-50457939-50458606,chr16-70700385-70701276,chr16-70725571-70726433,chr16-70729771-70730719,chr16-70737059-70737761,chr16-70749917-70750830,chr16-70754453-70755401,chr17-7667452-7668387,chr18-35345530-35346290,chr18-77014300-77015202,chr18-77054693-77055523,chr18-77056709-77057567,chr18-77058212-77059105,chr18-77083963-77084894,chr18-77087079-77088044,chr18-77097264-77098064,chr18-77132138-77133024,chr19-13164136-13165124,chr19-13181509-13182464,chr19-13505650-13506613,chr2-11829276-11830525,chr2-11849815-11850734,chr2-12074217-12075128,chr2-12177114-12178027,chr2-12313651-12314525,chr2-12796340-12797281,chr2-166127192-166128289,chr2-70850635-70851561,chr20-10216975-10217811,chr20-3613947-3614988,chr20-56804334-56805294,chr20-57241110-57242883,chr20-57266018-57266991,chr20-57282574-57283557,chr22-30574213-30575162,chr22-37967535-37968385,chr22-37968546-37969458,chr22-37971371-37972200,chr22-37972360-37973223,chr22-37983009-37983924,chr22-37985552-37986372,chr22-37996612-37997468,chr22-38016296-38017315,chr22-38026279-38027195,chr22-50713366-50714265,chr3-10374036-10374980,chr3-10428428-10429339,chr3-10600039-10600997,chr3-10763930-10764908,chr3-10817393-10818208,chr3-11021311-11022294,chr3-170436944-170437834,chr3-193710606-193711579,chr3-193780533-193781455,chr3-193869333-193870232,chr3-193960329-193961223,chr3-40915073-40916031,chr3-42052605-42053671,chr3-42071802-42072811,chr3-42080055-42081038,chr3-42090793-42091817,chr4-114598154-114599133,chr4-114599232-114599912,chr4-153169954-153170879,chr4-41509135-41510141,chr4-54227631-54228525,chr4-54315037-54316260,chr4-54332257-54333179,chr4-54333583-54334365,chr4-54439538-54441483,chr4-92307704-92308579,chr4-92635947-92636831,chr5-53087243-53088167,chr5-72241290-72242030,chr5-74646749-74647672,chr6-112253700-112254650,chr6-112329849-112330932,chr6-163165664-163166584,chr6-163180944-163181889,chr6-163189371-163190256,chr6-163191624-163192587,chr6-163285412-163286282,chr6-163314565-163315564,chr6-163405558-163406472,chr6-163570455-163571407,chr6-164010225-164011168,chr6-164069003-164070017,chr6-164085128-164086112,chr6-164150946-164151973,chr6-164185298-164186188,chr6-56671689-56672638,chr6-73556562-73557665,chr7-75688102-75689129,chr8-60404661-60405582,chr8-60412362-60413227,chr8-60413528-60414333,chr9-85037732-85038370,chrX-103793210-103794159	AGTPBP1,ARSA,ATP1B2,ATP2B2,ATRN,BAG3,BMP7,BRD7,C14orf166,CA8,CACNA1A,CDH23,CLDN11,COL13A1,CTNNB1,DAB1,DST,GAL3ST1,GRID2,HERC2,HEXB,HIP1,ITGA2,JAM3,KCNA2,KCNJ10,KCNMA1,KCNQ1,KIF14,LAMA4,LPIN1,MAP1B,MBP,MTMR2,NFIA,NOVA1,OCA2,OPA1,PDGFRA,PLP1,PSAP,QKI,SCN1A,SGMS1,SLC17A5,SLC6A1,SNAP25,SOX10,TMEM255B,TRAK1,TRIB2,TRIM2,UCHL1,UGT8,VAC14,VAX2,ZMPSTE24,ZNF24
Mouse Phenotype Single KO	MP:0010678	abnormal skin adnexa morphology	105	4.41622e-09	4.00596e-05	3.8152e-07	1.36718	248.687	340	0.0883435	0.120781	123	1.51926e-06	0.0137812	0.000112043	1.39332	126.317	176	812	0.0602533	0.216749	chr1-113095514-113096450,chr1-175863158-175863936,chr1-175864982-175865929,chr1-202842760-202843725,chr1-202861112-202862000,chr1-208054824-208055776,chr1-208105553-208106372,chr1-24914002-24914952,chr1-40314987-40315935,chr1-65964969-65965915,chr1-65978864-65979814,chr1-66244296-66245145,chr1-66278032-66279092,chr10-102628021-102628903,chr10-103727289-103728250,chr10-114383917-114384869,chr10-114404151-114405032,chr10-114489482-114490419,chr10-114550931-114551882,chr10-119633698-119634681,chr10-121921213-121922142,chr10-31707323-31708337,chr10-31749748-31750742,chr10-31803649-31804539,chr10-48287330-48288293,chr10-48526095-48527062,chr10-48598055-48598961,chr10-70596060-70596832,chr10-82036851-82037790,chr11-117082708-117083652,chr11-119314990-119316381,chr11-128451348-128452316,chr11-128532165-128533162,chr11-128552727-128553656,chr11-128553802-128554664,chr11-129291289-129292194,chr11-13010701-13011462,chr11-13013123-13014143,chr11-13097742-13098687,chr11-13101818-13102766,chr11-13167920-13168867,chr11-133964581-133965436,chr11-133965857-133966808,chr11-133985695-133986741,chr11-134004178-134005055,chr11-134032264-134033155,chr11-134034773-134035573,chr11-33691958-33692821,chr11-46903516-46904453,chr11-68470130-68471088,chr11-69156981-69157932,chr11-69211589-69212631,chr11-69297172-69298091,chr11-69313014-69313761,chr11-69380276-69381263,chr11-69636226-69637165,chr11-69637877-69638685,chr11-69638754-69639626,chr11-69640722-69641757,chr11-88174556-88175849,chr12-11793820-11794668,chr12-12008745-12009791,chr12-12018156-12019057,chr12-12240603-12241547,chr12-26122111-26123632,chr12-453263-454312,chr12-56078861-56079707,chr12-56079769-56080664,chr12-65891643-65892652,chr13-102589002-102589964,chr13-20435370-20436326,chr13-20553083-20554039,chr13-33229531-33230389,chr13-38821549-38822557,chr13-77832377-77834253,chr13-77918967-77919963,chr13-94859019-94859965,chr13-94956184-94957131,chr14-37515507-37516587,chr14-54627669-54628603,chr14-61147315-61148664,chr14-69960004-69961070,chr14-69963702-69964638,chr14-69980428-69981408,chr14-69987104-69988121,chr14-70187258-70188155,chr15-28168234-28169181,chr15-32671682-32672608,chr15-40081454-40082360,chr15-45371948-45372923,chr15-63323888-63324846,chr15-63374658-63375651,chr15-89187479-89188399,chr15-89197358-89198244,chr15-89198761-89199585,chr15-89206583-89207525,chr15-89221265-89222295,chr15-89389468-89390329,chr15-89395249-89396205,chr15-89399327-89400546,chr15-89433456-89434396,chr15-92831531-92832421,chr15-92907672-92908604,chr16-16149910-16150850,chr16-16163306-16164254,chr16-16174975-16175996,chr16-23279538-23280410,chr16-4522021-4522929,chr16-50386470-50387410,chr16-50445392-50446277,chr16-50457939-50458606,chr16-68644410-68646485,chr16-70700385-70701276,chr16-70725571-70726433,chr16-70729771-70730719,chr16-70737059-70737761,chr16-70749917-70750830,chr16-70754453-70755401,chr16-74724371-74725319,chr16-74748286-74749263,chr17-43034071-43034956,chr17-43035983-43036934,chr17-43163199-43164173,chr17-46943393-46944106,chr17-50177831-50178807,chr17-51035190-51036132,chr17-56175427-56176428,chr17-56521106-56522097,chr17-75691590-75692454,chr17-75693305-75694252,chr17-76480462-76481370,chr17-76529299-76530224,chr17-79033810-79034733,chr17-9199857-9200710,chr17-9247147-9248073,chr17-9271740-9272632,chr17-9331419-9332420,chr17-9474886-9475832,chr18-12278478-12279465,chr18-62751169-62752105,chr18-62963205-62964182,chr19-13164136-13165124,chr19-13181509-13182464,chr19-13505650-13506613,chr19-29504718-29505624,chr19-33678591-33679497,chr19-485472-486389,chr19-8154523-8155457,chr19-8240190-8241081,chr19-9933898-9934823,chr19-9986614-9987579,chr2-110858283-110859034,chr2-11829276-11830525,chr2-11849815-11850734,chr2-119370827-119371775,chr2-12074217-12075128,chr2-120787194-120788109,chr2-12177114-12178027,chr2-12313651-12314525,chr2-148615159-148616113,chr2-163800635-163801580,chr2-164495261-164496281,chr2-2175495-2176291,chr2-237581278-237582920,chr2-238586116-238587108,chr2-25062163-25063075,chr2-29454953-29456060,chr2-31238063-31239110,chr2-47045996-47046914,chr2-48204942-48205820,chr2-54384383-54385407,chr2-54409557-54410489,chr2-64730253-64731178,chr2-70541249-70542157,chr2-70553591-70554506,chr2-70556891-70557869,chr20-10216975-10217811,chr20-3613947-3614988,chr20-47682071-47683056,chr20-47725130-47726047,chr20-47727839-47728778,chr20-47762492-47763438,chr20-47785080-47786058,chr20-50242793-50243734,chr20-50346298-50347341,chr20-56804334-56805294,chr20-57241110-57242883,chr20-57266018-57266991,chr20-57282574-57283557,chr21-38989562-38990549,chr21-39087251-39088230,chr22-19097159-19098762,chr22-24588145-24589119,chr22-29694917-29695863,chr22-29704483-29705492,chr22-32486608-32487581,chr22-32501906-32502919,chr22-32528678-32529618,chr22-32801205-32802116,chr22-32903770-32904664,chr22-32985759-32986742,chr22-32993818-32994694,chr22-37967535-37968385,chr22-37968546-37969458,chr22-37971371-37972200,chr22-37972360-37973223,chr22-37983009-37983924,chr22-37985552-37986372,chr22-37996612-37997468,chr22-38016296-38017315,chr22-38026279-38027195,chr22-40426394-40427391,chr3-181457009-181457878,chr3-181751978-181752903,chr3-182092360-182093290,chr3-182201377-182202430,chr3-182241615-182242621,chr3-182302848-182303726,chr3-182364584-182365540,chr3-38004838-38005670,chr3-40915073-40916031,chr3-52039634-52040547,chr3-52046962-52047895,chr3-60803464-60804379,chr3-66620040-66621027,chr3-66693306-66694293,chr3-66797824-66798758,chr3-69997412-69998405,chr3-9097218-9097971,chr3-9098520-9099678,chr3-9399476-9400400,chr3-9864131-9865148,chr4-102641538-102642459,chr4-143343553-143344613,chr4-184329456-184330307,chr4-53622076-53622954,chr4-53640695-53641667,chr4-53702364-53703367,chr4-53905663-53906606,chr4-54315037-54316260,chr4-54332257-54333179,chr4-54333583-54334365,chr4-54439538-54441483,chr4-6726946-6727936,chr4-6761507-6762474,chr4-7806084-7807040,chr5-113141053-113141971,chr5-1180968-1181909,chr5-1182688-1183762,chr5-141493880-141494458,chr5-141495878-141496705,chr5-141521047-141522010,chr5-151126845-151127545,chr5-151140835-151141681,chr5-16727581-16728555,chr5-16741685-16742591,chr5-172380699-172381750,chr5-172445866-172446878,chr5-173038986-173039892,chr5-174109894-174110734,chr5-174119129-174120014,chr5-179371486-179372373,chr5-38725025-38725976,chr5-42284891-42285874,chr5-53087243-53088167,chr5-56164116-56165078,chr5-56402163-56403189,chr5-56457903-56458787,chr5-56480465-56481428,chr5-56659687-56660630,chr5-72241290-72242030,chr6-112253700-112254650,chr6-112329849-112330932,chr6-1526649-1527535,chr6-15444131-15445028,chr6-15504547-15505478,chr6-1575336-1576166,chr6-163165664-163166584,chr6-163180944-163181889,chr6-163189371-163190256,chr6-163191624-163192587,chr6-163285412-163286282,chr6-163314565-163315564,chr6-163405558-163406472,chr6-168387547-168388475,chr6-1865409-1866299,chr6-2037697-2038643,chr6-20478887-20480080,chr6-22717595-22718559,chr6-30781519-30782432,chr6-30890083-30891003,chr6-43878675-43879707,chr6-44076351-44077270,chr6-56671689-56672638,chr6-70224735-70225630,chr6-98641763-98642699,chr7-128041719-128042663,chr7-156577651-156578562,chr7-156578901-156579533,chr7-16989746-16991272,chr7-54888081-54889048,chr7-55212625-55213479,chr7-74306279-74307293,chr7-74635392-74636330,chr8-116658017-116658939,chr8-66503757-66504789,chr8-66509637-66510513,chr8-81364150-81365096,chr8-81365390-81366301,chr8-81369278-81370234,chr8-81401014-81401964,chr8-96520214-96521152,chr8-97375433-97376351,chr9-119802319-119803226,chr9-124180355-124181286,chr9-124190467-124191424,chr9-124216923-124217806,chr9-126337641-126338587,chr9-126377413-126378302,chr9-126587441-126588384,chr9-127133091-127134307,chr9-12934354-12935298,chr9-12972421-12973334,chr9-134384736-134385689,chr9-134386776-134387724,chr9-134484132-134485082,chr9-134533898-134534855,chr9-134544069-134545021,chr9-136051643-136052580,chr9-86126864-86127779,chr9-86176112-86177008,chr9-95721904-95722851,chr9-95733947-95734765,chr9-99962193-99963259,chrX-42384741-42385628,chrX-42627523-42628571,chrX-42714991-42715971,chrX-46961585-46962566,chrX-53290383-53291367,chrX-69059812-69060695	ABCC6,ADAMTS2,AFAP1,AFAP1L2,AHR,ALK,ANGPTL2,ANXA6,APH1B,ARNTL,ATRN,BAG3,BARX2,BCL2,BCL2L11,BLOC1S4,BMF,BMP7,BRCA1,BRD7,C1QTNF1,CACNA1A,CASK,CBL,CCDC77,CCND1,CD34,CDH3,CDK5RAP2,CDKAL1,CEBPB,CERS4,CHD2,CHIC2,CHST8,CIDEA,CIDEC,COL19A1,COL1A1,COL5A3,CREBRF,CTNNB1,DACT2,DBI,DCP2,DDR1,DIAPH1,DST,DTNBP1,DUSP7,E2F3,EDNRB,EFNB1,EGFR,ENSG00000262633,ERBB3,ERP44,ETS1,ETS2,ETV6,FA2H,FABP5,FBXO11,FBXO4,FGFR2,FHIT,FIGN,FOXA1,FOXC1,FREM2,GAB1,GAL,GATM,GGT1,GJB6,GLI2,GOLM1,GTF2IRD1,HMGA2,IFT88,IL6ST,IRF2,ITGA2,ITGB4,JAM3,KDM5B,KDM5C,KIAA1549L,KIT,KL,LAMA4,LEP,LHX2,LMX1B,LPIN1,LRIG1,LRIG2,LRP4,LRP6,MAP1B,MAPK8,MBD5,MGRN1,MITF,MKL1,MOCS2,MSX2,MTDH,MYBL1,MYO10,NACC2,NCOA3,NEURL1,NF2,NFKB1,NOG,NRG3,NTN1,OCA2,ODF3L2,OSMR,PEPD,PIN1,PLCD1,POLG,POMC,POU3F2,PRF1,PRKN,PRL,PRLH,PRODH,PTCH1,PXDN,RAB38,RAD18,RASSF8,RFWD2,RGN,RHBDF2,RLBP1,RUNX3,RXRA,SAMD4A,SCG5,SCNN1B,SDC2,SERTAD2,SETD5,SGIP1,SH3PXD2B,SHH,SIK3,SLC6A19,SMOC1,SNAP25,SOX10,SOX2,SOX21,SPAG9,SPTBN1,SUFU,TGFA,TIMP3,TMEM30B,TPP2,TRPS1,TTC7A,TWIST2,TYRP1,UQCRFS1,VAC14,VEGFA,XDH,ZEB1,ZMPSTE24
Mouse Phenotype Single KO	MP:0011257	abnormal head fold morphology	106	4.49353e-09	4.07608e-05	3.84536e-07	4.75338	4.62829	22	0.00164415	0.00781527	2505	0.13069	1	0.473248	1.97793	2.02231	4	13	0.00136939	0.307692	chr10-70431924-70432815,chr6-163165664-163166584,chr6-163180944-163181889,chr6-163189371-163190256,chr6-163191624-163192587,chr6-163285412-163286282,chr6-163314565-163315564,chr6-163405558-163406472,chr6-163570455-163571407,chr6-164010225-164011168,chr6-164069003-164070017,chr6-164085128-164086112,chr6-164150946-164151973,chr6-164185298-164186188,chr8-140704144-140705074,chr8-140781421-140782370,chr8-140897949-140898893,chr8-38488238-38489239,chr8-38553485-38554515,chr8-38601443-38602401,chr8-38666085-38667118,chr8-38734467-38735440	FGFR1,NODAL,PTK2,QKI
Mouse Phenotype Single KO	MP:0011519	abnormal placenta labyrinth size	107	4.78611e-09	4.34148e-05	4.05746e-07	2.98063	13.0845	39	0.00464812	0.0138543	459	0.00104822	1	0.0207155	2.23592	7.15588	16	46	0.00547758	0.347826	chr10-70431924-70432815,chr13-41456856-41457858,chr13-41458037-41458936,chr13-41467214-41468204,chr13-41546985-41547935,chr13-41561815-41562762,chr13-41565099-41565899,chr13-41568676-41569611,chr13-41643180-41644122,chr14-100617128-100618736,chr14-68312944-68313935,chr14-68346242-68347200,chr14-68364036-68365019,chr14-68377166-68378124,chr14-68633008-68634089,chr14-68654880-68655821,chr14-68690685-68691601,chr14-68730707-68731687,chr14-73476113-73477030,chr16-68786337-68787290,chr22-21933749-21934691,chr22-36334906-36335862,chr3-156575368-156576285,chr3-156642670-156643620,chr4-143343553-143344613,chr5-141865866-141866777,chr5-39108901-39110069,chr7-154450235-154450829,chr7-154742916-154743551,chr7-154777183-154778095,chr7-154968119-154969087,chr7-20350359-20351290,chr7-54888081-54889048,chr7-55212625-55213479,chr8-140551798-140552659,chr8-140588826-140589897,chr8-140704144-140705074,chr8-140781421-140782370,chr8-140897949-140898893	AGO2,ARAP3,CDH1,DLK1,EGFR,GAB1,ITGB8,MAPK1,MYH9,NODAL,NUMB,PAXIP1,RGCC,RICTOR,SSR3,ZFP36L1
Mouse Phenotype Single KO	MP:0009699	hyperchylomicronemia	108	4.87644e-09	4.42342e-05	4.09576e-07	30.9677	0.226042	7	8.02992e-05	0.00248668	3750	0.286933	1	0.694071	3.21414	0.311125	1	2	0.000342348	0.5	chr16-841845-842672,chr16-842697-843649,chr16-852593-853470,chr16-867469-868405,chr16-885794-886837,chr16-912479-913562,chr16-972311-973179	LMF1
Mouse Phenotype Single KO	MP:0001732	postnatal growth retardation	109	4.93503e-09	4.47657e-05	4.10694e-07	1.36277	252.428	344	0.0896723	0.122203	66	3.25736e-08	0.000295475	4.4769e-06	1.48278	114.65	170	737	0.0581993	0.230665	chr1-10979214-10979818,chr1-10979852-10980830,chr1-110556064-110557006,chr1-110565232-110566165,chr1-160061870-160062815,chr1-160067981-160068935,chr1-160069927-160070839,chr1-200625052-200625995,chr1-202842760-202843725,chr1-202861112-202862000,chr1-204072623-204073630,chr1-204073876-204075081,chr1-204078000-204078951,chr1-204080010-204080952,chr1-204083988-204084940,chr1-21117261-21118205,chr1-21149260-21150259,chr1-230682016-230682935,chr1-234550064-234550999,chr1-235022065-235022975,chr1-241307845-241308896,chr1-40314987-40315935,chr1-41617727-41618676,chr1-41776768-41777687,chr1-50251634-50252709,chr1-8438663-8439596,chr10-109968909-109969777,chr10-119633698-119634681,chr10-121921213-121922142,chr10-31707323-31708337,chr10-31749748-31750742,chr10-31803649-31804539,chr10-34200320-34201275,chr10-69866348-69867344,chr10-71860121-71861060,chr10-75018291-75019842,chr10-77663236-77664243,chr10-87659509-87660451,chr11-128451348-128452316,chr11-128532165-128533162,chr11-128552727-128553656,chr11-128553802-128554664,chr11-129291289-129292194,chr11-13010701-13011462,chr11-13013123-13014143,chr11-13097742-13098687,chr11-13101818-13102766,chr11-13167920-13168867,chr11-133964581-133965436,chr11-133965857-133966808,chr11-133985695-133986741,chr11-134004178-134005055,chr11-134032264-134033155,chr11-134034773-134035573,chr11-2561925-2562796,chr11-2674374-2675359,chr11-2675529-2676199,chr11-2759625-2760596,chr11-35477707-35479219,chr11-4044730-4045694,chr11-46271597-46272547,chr11-46277252-46278154,chr11-46279441-46280386,chr11-46281028-46281996,chr11-47466478-47467418,chr11-68099253-68100173,chr11-69156981-69157932,chr11-69211589-69212631,chr11-69297172-69298091,chr11-69313014-69313761,chr11-69380276-69381263,chr11-69636226-69637165,chr11-69637877-69638685,chr11-69638754-69639626,chr11-69640722-69641757,chr12-12240603-12241547,chr12-53223231-53223975,chr12-55001539-55002379,chr12-56078861-56079707,chr12-56079769-56080664,chr12-65891643-65892652,chr13-20553083-20554039,chr13-33229531-33230389,chr13-77832377-77834253,chr13-77918967-77919963,chr14-100617128-100618736,chr14-104350174-104351075,chr14-37515507-37516587,chr14-56855548-56856780,chr14-57009397-57010383,chr14-69960004-69961070,chr14-69963702-69964638,chr14-69980428-69981408,chr14-69987104-69988121,chr14-70187258-70188155,chr14-75335334-75336274,chr14-75371886-75372934,chr14-89265159-89266085,chr14-93019103-93020382,chr14-93036074-93037137,chr15-28168234-28169181,chr15-57218970-57219873,chr15-74421211-74422157,chr15-90895163-90896154,chr15-92831531-92832421,chr15-92907672-92908604,chr15-95971600-95972510,chr15-96019936-96020879,chr15-96333032-96334091,chr15-96340527-96341492,chr16-1046297-1047242,chr16-1052702-1053572,chr16-12995287-12996058,chr16-13041624-13042580,chr16-13110180-13111074,chr16-15672500-15673445,chr16-2126244-2126910,chr16-4053016-4053974,chr16-50386470-50387410,chr16-50445392-50446277,chr16-50457939-50458606,chr16-50591787-50592805,chr16-50610261-50611234,chr16-55478791-55479765,chr16-55480175-55481103,chr16-55495812-55496602,chr16-55499806-55501017,chr16-55502597-55503514,chr16-72169-73101,chr16-841845-842672,chr16-842697-843649,chr16-852593-853470,chr16-86669717-86670625,chr16-86693074-86693903,chr16-867469-868405,chr16-87334382-87335345,chr16-885794-886837,chr16-912479-913562,chr16-972311-973179,chr16-977066-977939,chr17-17741146-17742107,chr17-38324840-38325784,chr17-43034071-43034956,chr17-43035983-43036934,chr17-43163199-43164173,chr17-75266579-75267447,chr18-25056104-25057154,chr18-25074800-25076331,chr18-25187448-25188423,chr18-25230672-25231622,chr18-57712234-57713234,chr18-62751169-62752105,chr18-62963205-62964182,chr19-10226867-10227758,chr19-13001995-13002994,chr19-1453392-1454365,chr19-15265595-15266540,chr19-15288269-15289233,chr19-38658382-38659325,chr19-38693083-38694056,chr19-38718810-38719786,chr19-38721687-38722649,chr19-5035461-5036395,chr19-5128229-5128921,chr2-11829276-11830525,chr2-11849815-11850734,chr2-119370827-119371775,chr2-12074217-12075128,chr2-12177114-12178027,chr2-122019468-122020505,chr2-122112273-122113207,chr2-12313651-12314525,chr2-12796340-12797281,chr2-148615159-148616113,chr2-150002088-150003016,chr2-163800635-163801580,chr2-164495261-164496281,chr2-205721674-205722687,chr2-222709142-222710031,chr2-29454953-29456060,chr2-31238063-31239110,chr20-21504892-21505786,chr20-21506050-21506919,chr20-21509639-21510504,chr20-21510531-21511075,chr20-21515335-21516344,chr20-21520498-21521284,chr20-21522188-21523127,chr20-21607993-21608876,chr20-21615270-21616282,chr20-25032440-25033531,chr20-3613947-3614988,chr20-37267587-37268560,chr20-46078892-46079895,chr20-47682071-47683056,chr20-47725130-47726047,chr20-47727839-47728778,chr20-47762492-47763438,chr20-47785080-47786058,chr20-4820491-4821441,chr20-63577044-63577999,chr21-35205012-35205956,chr21-35256324-35258125,chr22-37598793-37599724,chr22-37633543-37634502,chr22-37967535-37968385,chr22-37968546-37969458,chr22-37971371-37972200,chr22-37972360-37973223,chr22-37983009-37983924,chr22-37985552-37986372,chr22-37996612-37997468,chr22-38016296-38017315,chr22-38026279-38027195,chr3-10015116-10016101,chr3-134366703-134367609,chr3-17939498-17940433,chr3-18223223-18224172,chr3-187989498-187990449,chr3-188051873-188052782,chr3-37694052-37694975,chr3-37703650-37704606,chr3-37713203-37714116,chr3-37805860-37806788,chr3-42052605-42053671,chr3-42071802-42072811,chr3-42080055-42081038,chr3-50213075-50214009,chr3-50221258-50222178,chr3-52039634-52040547,chr3-52046962-52047895,chr3-57948224-57949194,chr3-61903788-61904771,chr3-62100069-62101034,chr4-102641538-102642459,chr4-114598154-114599133,chr4-114599232-114599912,chr4-1490059-1491005,chr4-157502394-157503329,chr4-157509008-157510031,chr4-27710039-27710989,chr4-38490086-38490894,chr4-38759206-38760135,chr4-54315037-54316260,chr4-54332257-54333179,chr4-54333583-54334365,chr4-54439538-54441483,chr4-71487070-71487996,chr5-140241108-140242050,chr5-140322709-140323687,chr5-14118585-14119528,chr5-141493880-141494458,chr5-141495878-141496705,chr5-141521047-141522010,chr5-142490983-142491966,chr5-142548447-142549387,chr5-172380699-172381750,chr5-172445866-172446878,chr5-36661974-36662927,chr5-42284891-42285874,chr5-53087243-53088167,chr5-68288015-68288992,chr6-125357208-125358199,chr6-1526649-1527535,chr6-1575336-1576166,chr6-16319847-16320815,chr6-16519441-16520264,chr6-20478887-20480080,chr6-30781519-30782432,chr6-30890083-30891003,chr6-43878675-43879707,chr6-44076351-44077270,chr6-56671689-56672638,chr6-73556562-73557665,chr6-98641763-98642699,chr7-104627554-104628548,chr7-104794850-104795773,chr7-117728569-117729500,chr7-152522280-152523210,chr7-152523888-152524576,chr7-156577651-156578562,chr7-156578901-156579533,chr7-16989746-16991272,chr7-228921-230183,chr7-26658528-26659393,chr7-27991850-27992777,chr7-27992910-27993792,chr7-31042727-31043678,chr7-341696-342634,chr7-424816-425702,chr7-47313280-47314212,chr7-47314652-47315666,chr7-47327763-47328718,chr7-47405753-47407211,chr7-47479976-47480906,chr7-47534595-47535322,chr7-47568291-47569265,chr7-47576438-47577226,chr7-47681016-47681910,chr7-47688370-47689297,chr7-47827154-47828118,chr7-47886784-47887754,chr7-54888081-54889048,chr7-55212625-55213479,chr7-590476-591428,chr7-596506-597463,chr7-657300-658360,chr7-73358046-73358979,chr7-73410234-73411244,chr7-74306279-74307293,chr7-74635392-74636330,chr7-75688102-75689129,chr7-78514357-78515365,chr8-19373443-19374200,chr8-19408406-19409415,chr8-19411936-19412887,chr8-19756677-19757698,chr8-26203944-26204720,chr8-60784895-60785703,chr8-60847896-60848825,chr8-60864818-60865812,chr8-61004109-61004987,chr8-61012922-61014684,chr8-66503757-66504789,chr8-66509637-66510513,chr8-87973724-87974694,chr8-88000425-88001365,chr9-119177131-119178063,chr9-119802319-119803226,chr9-136512099-136513170,chr9-136515900-136516829,chr9-136526102-136527066,chr9-136543794-136544140,chr9-136544174-136544975,chr9-136599599-136600578,chr9-137370615-137371565,chr9-3980510-3981449,chr9-4366149-4367113,chr9-79969520-79970611,chr9-85037732-85038370,chr9-93143821-93144758,chrX-42384741-42385628,chrX-42627523-42628571,chrX-42714991-42715971	ACSL3,ACSS1,ACTN4,AGT,AHR,ALK,APC2,ARNTL,ATE1,ATP8B1,ATRN,ATXN1,BAG3,BARX2,BCL2,BCL6,BRCA1,BRD4,BRINP1,CASK,CCND1,CDKN1C,CELF1,CFTR,CHD2,CHD7,CHGA,CLIP2,COL13A1,CREB3L1,CREBBP,CSGALNACT1,CYP11A1,DBI,DDR1,DIAPH1,DLG5,DLK1,DMRTA2,DNAH5,DNMT1,DST,E2F3,EBF2,EDN2,EDNRB,EGFR,ERBB3,ERCC4,ETS1,FAM20C,FANCD2,FES,FEZF2,FGFR2,FIGN,FLNB,FOS,FOXA1,FOXF2,FOXL1,FZD9,GGA1,GGA3,GHR,GHRH,GHRHR,GLIS3,GNAI2,GRIA2,GTF2IRD1,HELZ2,HEY2,HIP1,HMGA2,HP1BP3,IFT88,IRF2BP2,ITGA9,JAM3,KAT6B,KCNA2,KCNJ10,KDM5B,KIF14,KIF26A,KIT,KL,KLF3,KMT2C,KMT2E,LMF1,LRP6,MAGI2,MBD5,MMP16,MMP2,MOCS2,MYBL1,MYH11,NCOA3,NEUROD4,NFIX,NFKB1,NINJ1,NIPBL,NKD1,NKX1-1,NKX2-2,NOTCH1,NR2F2,NRARP,NRP1,NRP2,NTRK2,OCA2,OTX2,PAPSS2,PDGFA,PFDN1,PKD1,POU3F2,PSAP,PTPRS,RAI1,RARG,RASSF2,RERE,RFX3,RGS7,RHBDF1,RND3,RPL29,RUNX1,RYK,SATB1,SH3PXD2B,SHH,SLC12A5,SLC17A5,SLC1A2,SLC30A5,SLC4A4,SMOC1,SNX10,SOCS7,SOX10,SOX13,SOX8,SPRY4,STIM1,STIM2,TARDBP,TAX1BP1,TCF12,TCIRG1,TIAL1,TLE4,TNS3,TRIB2,TSN,TTC8,UGT8,ULK4,VEGFA,XDH,XPNPEP1,ZEB1,ZMPSTE24,ZNF521
Mouse Phenotype Single KO	MP:0004814	reduced linear vestibular evoked potential	110	5.13512e-09	4.65807e-05	4.2346e-07	3.91123	6.9032	27	0.00245229	0.00959147	2505	0.13069	1	0.473248	1.97793	2.02231	4	13	0.00136939	0.307692	chr18-77014300-77015202,chr18-77054693-77055523,chr18-77056709-77057567,chr18-77058212-77059105,chr18-77083963-77084894,chr18-77087079-77088044,chr18-77097264-77098064,chr18-77132138-77133024,chr3-10374036-10374980,chr3-10428428-10429339,chr3-10600039-10600997,chr3-10763930-10764908,chr4-92307704-92308579,chr4-92635947-92636831,chr6-163165664-163166584,chr6-163180944-163181889,chr6-163189371-163190256,chr6-163191624-163192587,chr6-163285412-163286282,chr6-163314565-163315564,chr6-163405558-163406472,chr6-163570455-163571407,chr6-164010225-164011168,chr6-164069003-164070017,chr6-164085128-164086112,chr6-164150946-164151973,chr6-164185298-164186188	ATP2B2,GRID2,MBP,QKI
Mouse Phenotype Single KO	MP:0000961	abnormal dorsal root ganglion morphology	111	5.21636e-09	4.73176e-05	4.26284e-07	2.14968	33.0282	71	0.0117329	0.025222	173	1.18948e-05	0.107898	0.000623686	2.14276	14.934	32	96	0.0109552	0.333333	chr1-201038180-201039166,chr1-201095446-201096446,chr1-24914002-24914952,chr10-103727289-103728250,chr10-34200320-34201275,chr10-71860121-71861060,chr11-68470130-68471088,chr12-116861006-116861916,chr12-116876146-116877037,chr12-12240603-12241547,chr12-56078861-56079707,chr12-56079769-56080664,chr14-73476113-73477030,chr15-87875065-87876025,chr15-87896574-87897526,chr15-87953523-87954480,chr15-88256336-88257185,chr15-88257644-88258653,chr16-70700385-70701276,chr16-70725571-70726433,chr16-70729771-70730719,chr16-70737059-70737761,chr16-70749917-70750830,chr16-70754453-70755401,chr17-28745053-28745955,chr17-28746646-28747455,chr17-28760581-28761510,chr17-39695636-39696718,chr18-62751169-62752105,chr18-62963205-62964182,chr19-435061-436011,chr2-16050744-16051738,chr2-16293087-16294074,chr2-208325755-208326662,chr20-31570573-31571443,chr21-32970819-32971808,chr21-32976956-32977934,chr21-32978326-32978980,chr21-33022716-33024108,chr21-33025283-33026210,chr21-33030133-33030909,chr21-33051653-33052579,chr21-33064280-33065230,chr22-37967535-37968385,chr22-37968546-37969458,chr22-37971371-37972200,chr22-37972360-37973223,chr22-37983009-37983924,chr22-37985552-37986372,chr22-37996612-37997468,chr22-38016296-38017315,chr22-38026279-38027195,chr4-41509135-41510141,chr5-37735749-37736709,chr5-37836239-37837059,chr5-37839568-37840468,chr5-38725025-38725976,chr6-170066881-170067843,chr6-170129559-170130479,chr6-170262212-170263150,chr6-56671689-56672638,chr6-85388255-85389172,chr7-13179773-13180732,chr7-13235170-13236103,chr7-13919907-13920898,chr7-14271115-14272126,chr7-54888081-54889048,chr7-55212625-55213479,chr8-139863444-139864463,chr9-137370615-137371565,chr9-85037732-85038370	BCL2,CACNA1S,DLL1,DST,EGFR,ERBB2,ERBB3,ETV1,GAL,GDNF,HM13,HRK,LIFR,LRP6,MYCN,NRARP,NRP1,NTRK2,NTRK3,NUMB,OLIG2,PIKFYVE,PSAP,RUNX3,SH3PXD2A,SHC2,SOX10,TBX18,TRAF4,TRAPPC9,UCHL1,VAC14
Mouse Phenotype Single KO	MP:0000443	abnormal snout morphology	112	5.40803e-09	4.90563e-05	4.38002e-07	1.74695	70.4085	123	0.0250119	0.0436945	22	1.01224e-11	9.18205e-08	4.17366e-09	2.37234	26.1345	62	168	0.0212256	0.369048	chr1-103108186-103109114,chr1-170698474-170699434,chr1-171081456-171082457,chr1-3345546-3346482,chr1-3347960-3348915,chr1-3360809-3361580,chr1-3365968-3366909,chr1-3441087-3441990,chr1-8438663-8439596,chr10-103727289-103728250,chr10-121921213-121922142,chr10-126670496-126671792,chr10-127314220-127315138,chr12-123267828-123268726,chr12-123269181-123270135,chr12-48001154-48002208,chr12-48027044-48027997,chr12-99259140-99260107,chr13-113043815-113044828,chr13-38821549-38822557,chr14-47364953-47365874,chr14-47659939-47660859,chr14-47675526-47676452,chr14-56855548-56856780,chr14-57009397-57010383,chr14-69960004-69961070,chr14-69963702-69964638,chr14-69980428-69981408,chr14-69987104-69988121,chr14-70187258-70188155,chr14-75335334-75336274,chr14-75371886-75372934,chr14-98593024-98593971,chr15-101063765-101064749,chr15-101091240-101092223,chr15-88769211-88770204,chr15-88802891-88803872,chr15-90895163-90896154,chr16-17312898-17313753,chr16-17369684-17370687,chr16-17397631-17398286,chr16-17404806-17405877,chr16-4053016-4053974,chr16-55478791-55479765,chr16-55480175-55481103,chr16-55495812-55496602,chr16-55499806-55501017,chr16-55502597-55503514,chr16-69799530-69800343,chr16-69890267-69891216,chr16-69893513-69895343,chr17-17741146-17742107,chr17-2215474-2216390,chr17-2238107-2239075,chr17-71830556-71831505,chr17-72046524-72047477,chr17-72576083-72577032,chr17-72614859-72615806,chr17-72655848-72656752,chr17-72666110-72667068,chr17-72719278-72720275,chr17-935206-936140,chr18-62751169-62752105,chr18-62963205-62964182,chr19-38658382-38659325,chr19-38693083-38694056,chr19-38718810-38719786,chr19-38721687-38722649,chr2-199757161-199758107,chr2-199833225-199834180,chr2-219114458-219115417,chr2-238586116-238587108,chr2-33134016-33135017,chr2-48204942-48205820,chr3-134366703-134367609,chr3-156575368-156576285,chr3-156642670-156643620,chr3-159356348-159357298,chr3-197405852-197407000,chr3-197509760-197510673,chr3-40915073-40916031,chr3-9399476-9400400,chr4-1014587-1015496,chr4-1033644-1034565,chr4-1035266-1036167,chr4-1776434-1777368,chr4-1777912-1778824,chr4-4804415-4805327,chr4-4819982-4820939,chr5-14118585-14119528,chr5-172380699-172381750,chr5-172445866-172446878,chr5-179371486-179372373,chr5-36661974-36662927,chr5-78973785-78974637,chr5-83641606-83642527,chr6-1526649-1527535,chr6-1575336-1576166,chr6-1865409-1866299,chr6-2037697-2038643,chr7-139739967-139740873,chr7-139775519-139776397,chr7-54888081-54889048,chr7-55212625-55213479,chr7-74306279-74307293,chr7-74635392-74636330,chr8-38488238-38489239,chr8-38553485-38554515,chr8-38601443-38602401,chr8-38666085-38667118,chr8-38734467-38735440,chr8-60784895-60785703,chr8-60847896-60848825,chr8-60864818-60865812,chr8-61004109-61004987,chr8-61012922-61014684,chr8-62139302-62140231,chr9-34501702-34502654,chr9-6616686-6617640,chr9-91843579-91844604,chrX-42384741-42385628,chrX-42627523-42628571,chrX-42714991-42715971	ACAN,ACTN4,ADAMTS2,APAF1,ARSB,ASPH,BCL11B,BCL2,CASK,CDK2AP1,CHD7,COL11A1,COL2A1,CREBBP,CTNNB1,DLG1,DNAH5,DNAI1,DOCK1,EGFR,F7,FBXO11,FES,FGFR1,FGFR2,FGFR3,FGFRL1,FOS,FOXC1,FREM2,GLDC,GTF2I,GTF2IRD1,HAPLN1,HIC1,HIPK2,IHH,LRRK1,LTBP1,MDGA2,MMP2,MSX1,NIPBL,NXN,OTX2,PRDM16,PRRX1,RAI1,RERE,ROR2,RYK,SATB2,SCHIP1,SETD5,SH3PXD2A,SH3PXD2B,SMOC1,SOX9,TIPARP,TWIST2,WWP2,XYLT1
Mouse Phenotype Single KO	MP:0010949	decreased Clara cell number	113	5.62361e-09	5.10118e-05	4.51432e-07	13.8006	0.724607	10	0.000257409	0.0035524	2676	0.155563	1	0.52732	6.42828	0.155563	1	1	0.000342348	1	chr3-193710606-193711579,chr3-193780533-193781455,chr3-193869333-193870232,chr3-193960329-193961223,chr3-194134538-194135337,chr3-194135762-194136511,chr3-194137451-194138281,chr3-194141149-194142018,chr3-194148158-194149137,chr3-194270914-194271897	HES1
Mouse Phenotype Single KO	MP:0011967	increased or absent threshold for auditory brainstem response	114	5.70063e-09	5.17104e-05	4.536e-07	1.60179	103.01	165	0.0365932	0.0586146	64	2.43433e-08	0.000220818	3.45029e-06	1.79149	47.4466	85	305	0.0290996	0.278689	chr1-110556064-110557006,chr1-110565232-110566165,chr1-11499605-11500478,chr1-160061870-160062815,chr1-160067981-160068935,chr1-160069927-160070839,chr1-217088198-217089008,chr1-27307133-27308138,chr1-40314987-40315935,chr1-40316375-40317343,chr1-8438663-8439596,chr1-93552044-93553695,chr1-93625318-93626265,chr10-112678308-112679261,chr10-112755559-112756536,chr10-112775708-112776662,chr10-31707323-31708337,chr10-31749748-31750742,chr10-31803649-31804539,chr10-71581074-71582039,chr10-71712882-71713839,chr10-71860121-71861060,chr10-86087589-86088629,chr10-86181952-86182913,chr10-86262600-86263565,chr11-119339727-119340889,chr11-121071473-121072379,chr11-12827859-12828871,chr11-12845601-12846589,chr11-1826910-1827831,chr11-2561925-2562796,chr11-2674374-2675359,chr11-2675529-2676199,chr11-2759625-2760596,chr11-710570-711539,chr11-737355-738311,chr12-109719935-109720885,chr12-109726848-109727778,chr12-109876887-109878376,chr12-122818968-122819903,chr12-122844960-122845863,chr12-122849088-122849939,chr12-122852355-122853496,chr12-122894027-122894988,chr12-32270579-32271486,chr13-100789255-100790149,chr13-113820924-113821794,chr13-113840190-113841206,chr13-20435370-20436326,chr13-79782517-79783429,chr13-79936131-79937068,chr13-80132516-80133457,chr14-61147315-61148664,chr15-75672645-75673639,chr15-75694196-75695664,chr15-75697645-75698593,chr15-75709202-75710121,chr15-75712420-75713326,chr15-88769211-88770204,chr15-88802891-88803872,chr15-89389468-89390329,chr15-89395249-89396205,chr15-89399327-89400546,chr15-89433456-89434396,chr16-51772966-51773937,chr16-89301410-89302380,chr17-56175427-56176428,chr17-56521106-56522097,chr17-81429150-81430009,chr17-81468316-81469444,chr17-935206-936140,chr18-27057342-27058310,chr18-35345530-35346290,chr18-57712234-57713234,chr18-77014300-77015202,chr18-77054693-77055523,chr18-77056709-77057567,chr18-77058212-77059105,chr18-77083963-77084894,chr18-77087079-77088044,chr18-77097264-77098064,chr18-77132138-77133024,chr19-10226867-10227758,chr19-485472-486389,chr2-101762197-101763224,chr2-23037478-23038442,chr2-23503413-23504327,chr2-240799977-240800934,chr2-99742865-99743811,chr20-41205074-41205981,chr21-36654119-36655066,chr22-36334906-36335862,chr22-37598793-37599724,chr22-37633543-37634502,chr22-50713366-50714265,chr3-10374036-10374980,chr3-10428428-10429339,chr3-10600039-10600997,chr3-10763930-10764908,chr3-126287228-126288194,chr3-126355601-126356501,chr3-170436944-170437834,chr3-53816073-53816993,chr3-66620040-66621027,chr3-66693306-66694293,chr3-66797824-66798758,chr3-69997412-69998405,chr4-105637137-105638095,chr4-1776434-1777368,chr4-1777912-1778824,chr4-54315037-54316260,chr4-54332257-54333179,chr4-54333583-54334365,chr4-54439538-54441483,chr4-92307704-92308579,chr4-92635947-92636831,chr5-1180968-1181909,chr5-1182688-1183762,chr5-172380699-172381750,chr5-172445866-172446878,chr5-36661974-36662927,chr5-399559-400498,chr5-56164116-56165078,chr5-56402163-56403189,chr5-56457903-56458787,chr5-56480465-56481428,chr5-56659687-56660630,chr5-78567967-78568888,chr5-78973785-78974637,chr6-15444131-15445028,chr6-15504547-15505478,chr6-157912041-157912943,chr6-158070321-158071196,chr6-35146164-35147185,chr6-52551242-52552194,chr6-70224735-70225630,chr6-70315001-70315847,chr7-134105570-134106535,chr7-5872046-5873002,chr8-142449233-142450207,chr8-142452523-142453422,chr8-142457716-142458591,chr8-142471666-142472689,chr8-142496937-142497918,chr8-142545281-142546233,chr8-143823058-143823984,chr8-38488238-38489239,chr8-38553485-38554515,chr8-38601443-38602401,chr8-38666085-38667118,chr8-38734467-38735440,chr8-38957281-38958245,chr8-60784895-60785703,chr8-60847896-60848825,chr8-60864818-60865812,chr8-61004109-61004987,chr8-61012922-61014684,chr8-71606994-71607772,chr9-101443141-101444090,chr9-12934354-12935298,chr9-12972421-12973334,chr9-13568868-13569932,chr9-13587271-13588592,chr9-36316422-36317382,chrX-46961585-46962566	ACAN,ACTG1,ADGRB1,AFF3,AHRR,ALDH1L1,ALDOB,ANKRD11,AQP4,ARSA,ARSB,ATAD2B,ATP2B2,ATP8B1,BICD1,C1QTNF5,CACNA1D,CDH23,CHD7,CLDN11,CLDN14,COL9A1,COL9A2,CSPG4,CTSD,DTNBP1,EPS8L2,ESRRG,EXOC4,EYA1,FBXO2,FGFR1,FGFR3,FNBP1L,GAS6,GGA1,GJB6,GRID1,GRID2,GSTCD,HIP1R,HTRA4,IL1R2,KCNA10,KCNJ10,KCNQ1,KIF1A,KIT,KLHL29,LHFPL2,LRIG1,MAP3K1,MBP,MITF,MPDZ,MYH9,NOG,NXN,OCM,ODF3L2,POLG,PSAP,RERE,RGN,RNF38,S1PR2,SALL1,SCRIB,SCUBE3,SH3PXD2B,SLC12A7,SLC1A3,SPRY2,SYNJ2,TEAD1,TECTA,TMEM30B,TMTC4,TRAM2,TRPV4,VTI1A,WDTC1,ZEB1,ZHX3,ZNF24
Mouse Phenotype Single KO	MP:0004508	abnormal pectoral girdle bone morphology	115	5.81595e-09	5.27565e-05	4.58752e-07	1.64084	92.0261	151	0.0326913	0.0536412	86	1.56947e-07	0.00142366	1.65542e-05	1.92218	31.7348	61	204	0.0208833	0.29902	chr1-185050793-185051713,chr1-201038180-201039166,chr1-201095446-201096446,chr1-218439250-218440160,chr1-24914002-24914952,chr1-33341994-33342933,chr10-103727289-103728250,chr10-121921213-121922142,chr10-31707323-31708337,chr10-31749748-31750742,chr10-31803649-31804539,chr11-117082708-117083652,chr11-15830413-15831366,chr11-15843076-15843991,chr11-16081736-16082661,chr11-16148018-16148962,chr11-16191507-16192417,chr11-16194423-16194985,chr11-16356705-16357535,chr11-2561925-2562796,chr11-2674374-2675359,chr11-2675529-2676199,chr11-2759625-2760596,chr12-104608721-104609665,chr12-104657501-104658434,chr12-104668772-104669704,chr12-104695344-104696227,chr12-104712467-104713287,chr12-104737640-104738528,chr12-104742269-104743205,chr12-23771023-23771923,chr12-23795186-23796054,chr12-24756235-24757159,chr12-24778516-24779490,chr12-48001154-48002208,chr12-48027044-48027997,chr12-55745224-55746209,chr15-101063765-101064749,chr15-101091240-101092223,chr16-4053016-4053974,chr17-28745053-28745955,chr17-28746646-28747455,chr17-28760581-28761510,chr17-71830556-71831505,chr17-72046524-72047477,chr17-72576083-72577032,chr17-72614859-72615806,chr17-72655848-72656752,chr17-72666110-72667068,chr17-72719278-72720275,chr17-935206-936140,chr18-25056104-25057154,chr18-25074800-25076331,chr18-25187448-25188423,chr18-25230672-25231622,chr18-75271822-75272748,chr2-120787194-120788109,chr2-197236721-197238100,chr2-202493998-202494889,chr2-219114458-219115417,chr2-6080713-6081745,chr20-21520498-21521284,chr20-21522188-21523127,chr20-21607993-21608876,chr20-21615270-21616282,chr20-47682071-47683056,chr20-47725130-47726047,chr20-47727839-47728778,chr20-47762492-47763438,chr20-47785080-47786058,chr20-47786227-47787145,chr20-48154990-48155919,chr20-48728088-48729041,chr20-48729948-48730774,chr20-48746923-48747987,chr20-50242793-50243734,chr20-50346298-50347341,chr20-56804334-56805294,chr20-57241110-57242883,chr20-57266018-57266991,chr20-57282574-57283557,chr3-13780442-13781385,chr3-13792909-13793828,chr3-156575368-156576285,chr3-156642670-156643620,chr3-159356348-159357298,chr3-57948224-57949194,chr4-1014587-1015496,chr4-1033644-1034565,chr4-1035266-1036167,chr4-1776434-1777368,chr4-1777912-1778824,chr4-54227631-54228525,chr4-54315037-54316260,chr4-54332257-54333179,chr4-54333583-54334365,chr4-54439538-54441483,chr5-139671190-139672046,chr5-139676637-139677543,chr5-139733619-139734555,chr5-172380699-172381750,chr5-172445866-172446878,chr5-179371486-179372373,chr5-36661974-36662927,chr5-83641606-83642527,chr5-88813888-88814866,chr5-89573045-89573951,chr6-14320137-14320978,chr6-14549135-14550044,chr6-14804419-14805342,chr6-14815786-14816705,chr6-1526649-1527535,chr6-15444131-15445028,chr6-15504547-15505478,chr6-1575336-1576166,chr6-1865409-1866299,chr6-2037697-2038643,chr6-35146164-35147185,chr6-41634322-41635270,chr6-41638136-41639348,chr6-41639964-41640971,chr6-41693434-41694474,chr6-41712371-41713256,chr6-41733852-41734778,chr6-52551242-52552194,chr6-81894638-81895573,chr7-33698571-33699570,chr7-33814744-33815606,chr8-101790560-101791499,chr8-101817184-101818225,chr8-116658017-116658939,chr8-38488238-38489239,chr8-38553485-38554515,chr8-38601443-38602401,chr8-38666085-38667118,chr8-38734467-38735440,chr8-57808095-57808948,chr8-57866532-57867359,chr8-71606994-71607772,chr9-1042177-1043112,chr9-114118056-114119001,chr9-114139512-114140437,chr9-114204942-114205905,chr9-114225549-114226521,chr9-114227719-114228722,chr9-126337641-126338587,chr9-126377413-126378302,chr9-126587441-126588384,chr9-95721904-95722851,chr9-95733947-95734765,chrX-69059812-69060695	ADAMTS2,BMP7,BMPER,BMPR2,CACNA1S,CDKN1C,CEBPB,CHST11,COL27A1,COL2A1,CREBBP,CXXC5,DMRT2,EFNB1,EYA1,FAM46A,FGFR1,FGFR2,FGFR3,FGFRL1,FLNB,FOXC1,GDF11,GLI2,GRHL2,HAPLN1,IHH,IMPAD1,JARID2,LMX1B,LRRK1,MDFI,MEF2C,NIPBL,NXN,PAX1,PDGFRA,PGAP1,PHC2,PTCH1,RNF2,RUNX3,SCHIP1,SCUBE3,SH3PXD2A,SH3PXD2B,SIK3,SOX11,SOX5,SOX6,SOX9,SULF2,TGFB2,TIPARP,TRAF4,TRAM2,TRPS1,TSHZ1,WNT7A,ZEB1,ZNF521
Mouse Phenotype Single KO	MP:0001510	abnormal coat appearance	116	5.88937e-09	5.34225e-05	4.60538e-07	1.49383	145.933	218	0.0518413	0.0774423	250	7.0274e-05	0.637455	0.00254982	1.42552	74.3589	106	478	0.0362889	0.221757	chr1-113095514-113096450,chr1-175863158-175863936,chr1-175864982-175865929,chr1-24914002-24914952,chr1-40314987-40315935,chr10-102628021-102628903,chr10-31707323-31708337,chr10-31749748-31750742,chr10-31803649-31804539,chr10-70596060-70596832,chr11-119314990-119316381,chr11-128451348-128452316,chr11-128532165-128533162,chr11-128552727-128553656,chr11-128553802-128554664,chr11-129291289-129292194,chr11-13010701-13011462,chr11-13013123-13014143,chr11-13097742-13098687,chr11-13101818-13102766,chr11-13167920-13168867,chr11-133964581-133965436,chr11-133965857-133966808,chr11-133985695-133986741,chr11-134004178-134005055,chr11-134032264-134033155,chr11-134034773-134035573,chr11-33691958-33692821,chr11-46903516-46904453,chr11-88174556-88175849,chr12-12240603-12241547,chr12-453263-454312,chr12-65891643-65892652,chr13-102589002-102589964,chr13-20435370-20436326,chr13-20553083-20554039,chr13-33229531-33230389,chr13-38821549-38822557,chr13-77832377-77834253,chr13-77918967-77919963,chr13-94859019-94859965,chr13-94956184-94957131,chr14-61147315-61148664,chr14-69960004-69961070,chr14-69963702-69964638,chr14-69980428-69981408,chr14-69987104-69988121,chr14-70187258-70188155,chr15-28168234-28169181,chr15-32671682-32672608,chr15-63323888-63324846,chr15-63374658-63375651,chr15-89187479-89188399,chr15-89197358-89198244,chr15-89198761-89199585,chr15-89206583-89207525,chr15-89221265-89222295,chr15-89389468-89390329,chr15-89395249-89396205,chr15-89399327-89400546,chr15-89433456-89434396,chr15-92831531-92832421,chr15-92907672-92908604,chr16-4522021-4522929,chr16-70700385-70701276,chr16-70725571-70726433,chr16-70729771-70730719,chr16-70737059-70737761,chr16-70749917-70750830,chr16-70754453-70755401,chr16-74724371-74725319,chr16-74748286-74749263,chr17-43034071-43034956,chr17-43035983-43036934,chr17-43163199-43164173,chr17-50177831-50178807,chr17-51035190-51036132,chr17-76480462-76481370,chr17-76529299-76530224,chr18-12278478-12279465,chr18-62751169-62752105,chr18-62963205-62964182,chr19-13164136-13165124,chr19-13181509-13182464,chr19-13505650-13506613,chr19-29504718-29505624,chr19-33678591-33679497,chr19-8154523-8155457,chr19-8240190-8241081,chr2-11829276-11830525,chr2-11849815-11850734,chr2-12074217-12075128,chr2-120787194-120788109,chr2-12177114-12178027,chr2-12313651-12314525,chr2-2175495-2176291,chr2-238586116-238587108,chr2-25062163-25063075,chr2-29454953-29456060,chr2-47045996-47046914,chr2-54384383-54385407,chr2-54409557-54410489,chr2-70541249-70542157,chr2-70553591-70554506,chr2-70556891-70557869,chr20-10216975-10217811,chr20-3613947-3614988,chr20-47682071-47683056,chr20-47725130-47726047,chr20-47727839-47728778,chr20-47762492-47763438,chr20-47785080-47786058,chr21-38989562-38990549,chr21-39087251-39088230,chr22-19097159-19098762,chr22-24588145-24589119,chr22-32486608-32487581,chr22-32501906-32502919,chr22-32528678-32529618,chr22-32801205-32802116,chr22-32903770-32904664,chr22-32985759-32986742,chr22-32993818-32994694,chr22-37967535-37968385,chr22-37968546-37969458,chr22-37971371-37972200,chr22-37972360-37973223,chr22-37983009-37983924,chr22-37985552-37986372,chr22-37996612-37997468,chr22-38016296-38017315,chr22-38026279-38027195,chr3-181457009-181457878,chr3-181751978-181752903,chr3-182092360-182093290,chr3-182201377-182202430,chr3-182241615-182242621,chr3-182302848-182303726,chr3-182364584-182365540,chr3-38004838-38005670,chr3-40915073-40916031,chr3-52039634-52040547,chr3-52046962-52047895,chr3-60803464-60804379,chr3-66620040-66621027,chr3-66693306-66694293,chr3-66797824-66798758,chr3-69997412-69998405,chr3-9097218-9097971,chr3-9098520-9099678,chr3-9399476-9400400,chr4-102641538-102642459,chr4-184329456-184330307,chr4-53622076-53622954,chr4-53640695-53641667,chr4-53702364-53703367,chr4-53905663-53906606,chr4-54315037-54316260,chr4-54332257-54333179,chr4-54333583-54334365,chr4-54439538-54441483,chr4-6726946-6727936,chr4-6761507-6762474,chr5-113141053-113141971,chr5-1180968-1181909,chr5-1182688-1183762,chr5-141493880-141494458,chr5-141495878-141496705,chr5-141521047-141522010,chr5-16727581-16728555,chr5-16741685-16742591,chr5-174109894-174110734,chr5-174119129-174120014,chr5-53087243-53088167,chr5-72241290-72242030,chr6-112253700-112254650,chr6-112329849-112330932,chr6-15444131-15445028,chr6-15504547-15505478,chr6-163165664-163166584,chr6-163180944-163181889,chr6-163189371-163190256,chr6-163191624-163192587,chr6-163285412-163286282,chr6-163314565-163315564,chr6-163405558-163406472,chr6-20478887-20480080,chr6-43878675-43879707,chr6-44076351-44077270,chr6-56671689-56672638,chr6-70224735-70225630,chr7-156577651-156578562,chr7-156578901-156579533,chr7-16989746-16991272,chr7-54888081-54889048,chr7-55212625-55213479,chr7-74306279-74307293,chr7-74635392-74636330,chr8-116658017-116658939,chr8-96520214-96521152,chr9-119802319-119803226,chr9-12934354-12935298,chr9-12972421-12973334,chr9-134384736-134385689,chr9-134386776-134387724,chr9-134484132-134485082,chr9-134533898-134534855,chr9-134544069-134545021,chr9-136051643-136052580,chr9-86126864-86127779,chr9-86176112-86177008,chr9-95721904-95722851,chr9-95733947-95734765,chr9-99962193-99963259,chrX-42384741-42385628,chrX-42627523-42628571,chrX-42714991-42715971,chrX-46961585-46962566	AHR,ALK,APH1B,ARNTL,ATRN,BARX2,BCL2,BLOC1S4,BRCA1,CACNA1A,CASK,CBL,CCDC77,CDK5RAP2,CERS4,CHD2,CHIC2,CIDEA,COL19A1,COL1A1,CTNNB1,DCP2,DIAPH1,DST,DTNBP1,DUSP7,E2F3,EDNRB,EGFR,ERP44,ETS1,ETS2,FA2H,FHIT,FREM2,GGT1,GJB6,GLI2,GOLM1,GTF2IRD1,HMGA2,IFT88,IRF2,JAM3,KIAA1549L,KIT,KL,LAMA4,LPIN1,LRIG1,LRIG2,LRP4,LRP6,MAP1B,MGRN1,MITF,MOCS2,MSX2,MYO10,NACC2,NCOA3,NFKB1,OCA2,PEPD,PLCD1,POLG,POMC,PRF1,PRKN,PRODH,PTCH1,PXDN,RAB38,RAD18,RFWD2,RGN,RHBDF2,RLBP1,RUNX3,RXRA,SCG5,SDC2,SETD5,SHH,SLC6A19,SMOC1,SNAP25,SOX10,SOX2,SOX21,SPAG9,SPTBN1,SUFU,TGFA,TIMP3,TMEM30B,TPP2,TRPS1,TTC7A,TWIST2,TYRP1,UQCRFS1,VAC14,VEGFA,ZEB1,ZMPSTE24
Mouse Phenotype Single KO	MP:0000624	xerostomia	117	5.92869e-09	5.37791e-05	4.59651e-07	21.7561	0.367712	8	0.000130626	0.00284192	2676	0.155563	1	0.52732	6.42828	0.155563	1	1	0.000342348	1	chr6-111540693-111541628,chr6-111552055-111552976,chr6-111572914-111573828,chr6-111605151-111606174,chr6-111691028-111691912,chr6-111745090-111745951,chr6-111764113-111765185,chr6-111850324-111851228	TRAF3IP2
Mouse Phenotype Single KO	MP:0009521	increased submandibular gland size	117	5.92869e-09	5.37791e-05	4.59651e-07	21.7561	0.367712	8	0.000130626	0.00284192	2676	0.155563	1	0.52732	6.42828	0.155563	1	1	0.000342348	1	chr6-111540693-111541628,chr6-111552055-111552976,chr6-111572914-111573828,chr6-111605151-111606174,chr6-111691028-111691912,chr6-111745090-111745951,chr6-111764113-111765185,chr6-111850324-111851228	TRAF3IP2
Mouse Phenotype Single KO	MP:0003746	stomatitis	117	5.92869e-09	5.37791e-05	4.59651e-07	21.7561	0.367712	8	0.000130626	0.00284192	2676	0.155563	1	0.52732	6.42828	0.155563	1	1	0.000342348	1	chr6-111540693-111541628,chr6-111552055-111552976,chr6-111572914-111573828,chr6-111605151-111606174,chr6-111691028-111691912,chr6-111745090-111745951,chr6-111764113-111765185,chr6-111850324-111851228	TRAF3IP2
Mouse Phenotype Single KO	MP:0001963	abnormal hearing physiology	120	6.1761e-09	5.60234e-05	4.66861e-07	1.48369	150.975	224	0.0536322	0.0795737	12	8.86709e-15	8.04334e-11	6.70278e-12	1.94981	65.6474	128	422	0.0438206	0.303318	chr1-103108186-103109114,chr1-110556064-110557006,chr1-110565232-110566165,chr1-113095514-113096450,chr1-11499605-11500478,chr1-160061870-160062815,chr1-160067981-160068935,chr1-160069927-160070839,chr1-162144774-162145798,chr1-217088198-217089008,chr1-226402531-226403413,chr1-27307133-27308138,chr1-40314987-40315935,chr1-40316375-40317343,chr1-8438663-8439596,chr1-93552044-93553695,chr1-93625318-93626265,chr10-112678308-112679261,chr10-112755559-112756536,chr10-112775708-112776662,chr10-31707323-31708337,chr10-31749748-31750742,chr10-31803649-31804539,chr10-71581074-71582039,chr10-71712882-71713839,chr10-71860121-71861060,chr10-77663236-77664243,chr10-86087589-86088629,chr10-86181952-86182913,chr10-86262600-86263565,chr11-119339727-119340889,chr11-121071473-121072379,chr11-12827859-12828871,chr11-12845601-12846589,chr11-1826910-1827831,chr11-2561925-2562796,chr11-2674374-2675359,chr11-2675529-2676199,chr11-2759625-2760596,chr11-710570-711539,chr11-737355-738311,chr12-109719935-109720885,chr12-109726848-109727778,chr12-109876887-109878376,chr12-122818968-122819903,chr12-122844960-122845863,chr12-122849088-122849939,chr12-122852355-122853496,chr12-122894027-122894988,chr12-32270579-32271486,chr12-48001154-48002208,chr12-48027044-48027997,chr12-55745224-55746209,chr13-100789255-100790149,chr13-113820924-113821794,chr13-113840190-113841206,chr13-20435370-20436326,chr13-33229531-33230389,chr13-77832377-77834253,chr13-77918967-77919963,chr13-79782517-79783429,chr13-79936131-79937068,chr13-80132516-80133457,chr14-61147315-61148664,chr14-75335334-75336274,chr14-75371886-75372934,chr15-75672645-75673639,chr15-75694196-75695664,chr15-75697645-75698593,chr15-75709202-75710121,chr15-75712420-75713326,chr15-88769211-88770204,chr15-88802891-88803872,chr15-89389468-89390329,chr15-89395249-89396205,chr15-89399327-89400546,chr15-89433456-89434396,chr16-51772966-51773937,chr16-89301410-89302380,chr17-50177831-50178807,chr17-56175427-56176428,chr17-56521106-56522097,chr17-81429150-81430009,chr17-81468316-81469444,chr17-935206-936140,chr18-27057342-27058310,chr18-35345530-35346290,chr18-57712234-57713234,chr18-77014300-77015202,chr18-77054693-77055523,chr18-77056709-77057567,chr18-77058212-77059105,chr18-77083963-77084894,chr18-77087079-77088044,chr18-77097264-77098064,chr18-77132138-77133024,chr19-10226867-10227758,chr19-485472-486389,chr2-101762197-101763224,chr2-163800635-163801580,chr2-164495261-164496281,chr2-23037478-23038442,chr2-23503413-23504327,chr2-240213616-240214652,chr2-240249488-240250413,chr2-240339746-240340679,chr2-240369671-240370618,chr2-240799977-240800934,chr2-48204942-48205820,chr2-99742865-99743811,chr20-10216975-10217811,chr20-1827676-1828595,chr20-25318433-25319505,chr20-41205074-41205981,chr20-57282574-57283557,chr21-36654119-36655066,chr22-36334906-36335862,chr22-37598793-37599724,chr22-37633543-37634502,chr22-50713366-50714265,chr3-10374036-10374980,chr3-10428428-10429339,chr3-10600039-10600997,chr3-10763930-10764908,chr3-126287228-126288194,chr3-126355601-126356501,chr3-170436944-170437834,chr3-181457009-181457878,chr3-181751978-181752903,chr3-182092360-182093290,chr3-182201377-182202430,chr3-182241615-182242621,chr3-182302848-182303726,chr3-182364584-182365540,chr3-40915073-40916031,chr3-49518979-49519908,chr3-53816073-53816993,chr3-66620040-66621027,chr3-66693306-66694293,chr3-66797824-66798758,chr3-69997412-69998405,chr4-102641538-102642459,chr4-105637137-105638095,chr4-1776434-1777368,chr4-1777912-1778824,chr4-3486660-3487569,chr4-54315037-54316260,chr4-54332257-54333179,chr4-54333583-54334365,chr4-54439538-54441483,chr4-92307704-92308579,chr4-92635947-92636831,chr5-1180968-1181909,chr5-1182688-1183762,chr5-14118585-14119528,chr5-170221108-170222051,chr5-170265199-170266159,chr5-172380699-172381750,chr5-172445866-172446878,chr5-180342929-180344369,chr5-36661974-36662927,chr5-399559-400498,chr5-53087243-53088167,chr5-56164116-56165078,chr5-56402163-56403189,chr5-56457903-56458787,chr5-56480465-56481428,chr5-56659687-56660630,chr5-78567967-78568888,chr5-78973785-78974637,chr5-92977831-92978776,chr5-93078256-93079235,chr5-93582581-93583486,chr6-15444131-15445028,chr6-15504547-15505478,chr6-157912041-157912943,chr6-158070321-158071196,chr6-18510907-18511869,chr6-35146164-35147185,chr6-52551242-52552194,chr6-70224735-70225630,chr6-70315001-70315847,chr6-73556562-73557665,chr7-127943752-127944745,chr7-128041719-128042663,chr7-134105570-134106535,chr7-137296309-137297235,chr7-137342811-137344432,chr7-228921-230183,chr7-5872046-5873002,chr8-142449233-142450207,chr8-142452523-142453422,chr8-142457716-142458591,chr8-142471666-142472689,chr8-142496937-142497918,chr8-142545281-142546233,chr8-143823058-143823984,chr8-38488238-38489239,chr8-38553485-38554515,chr8-38601443-38602401,chr8-38666085-38667118,chr8-38734467-38735440,chr8-38957281-38958245,chr8-60404661-60405582,chr8-60412362-60413227,chr8-60413528-60414333,chr8-60784895-60785703,chr8-60847896-60848825,chr8-60864818-60865812,chr8-61004109-61004987,chr8-61012922-61014684,chr8-6330218-6331772,chr8-70122002-70122931,chr8-71606994-71607772,chr9-101443141-101444090,chr9-109390811-109391771,chr9-12934354-12935298,chr9-12972421-12973334,chr9-132192478-132193364,chr9-13568868-13569932,chr9-13587271-13588592,chr9-36316422-36317382,chr9-85037732-85038370,chrX-46961585-46962566	ABHD12,ACAN,ACTG1,ADGRB1,AFF3,AGTPBP1,AHRR,ALDH1L1,ALDOB,ANKRD11,AQP4,ARSA,ARSB,ATAD2B,ATP2B2,ATP8B1,BICD1,BSN,C1QTNF5,CA8,CACNA1D,CDH23,CHD7,CLDN11,CLDN14,COL11A1,COL1A1,COL2A1,COL9A1,COL9A2,CSPG4,CTNNB1,CTSD,DNAH5,DOK7,DTNBP1,EDNRB,EPB41L4B,EPS8L2,ESRRG,EXOC4,EYA1,FAM20C,FBXO11,FBXO2,FGFR1,FGFR3,FIGN,FNBP1L,FOS,FOXI1,GAS6,GFPT2,GGA1,GJB6,GRID1,GRID2,GSTCD,HIP1R,HTRA4,IL1R2,KCNA10,KCNJ10,KCNMA1,KCNQ1,KIF1A,KIT,KL,KLHL29,LHFPL2,LRIG1,LRIG2,LRRC4,MAP3K1,MBP,MCPH1,MITF,MOCS2,MPDZ,MYH9,NFKB1,NIPBL,NOG,NOS1AP,NR2F1,NTNG2,NTRK2,NXN,OCM,ODF3L2,OTOS,PARP1,POLG,PRDM14,PSAP,PTN,RERE,RGN,RNF144B,RNF38,S1PR2,SALL1,SARNP,SCRIB,SCUBE3,SH3PXD2B,SIRPA,SIRPG,SLC12A7,SLC17A5,SLC1A3,SNAP25,SOX2,SPO11,SPRY2,SYNJ2,TEAD1,TECTA,TMEM30B,TMTC4,TRAM2,TRPV4,TYRP1,VTI1A,WDTC1,ZEB1,ZHX3,ZNF24
Mouse Phenotype Single KO	MP:0004406	abnormal cochlear hair cell number	121	7.1892e-09	6.52132e-05	5.38952e-07	2.15918	31.9566	69	0.0113523	0.0245116	462	0.00108781	1	0.0213583	2.07012	9.1782	19	59	0.00650462	0.322034	chr1-103108186-103109114,chr1-2529885-2530871,chr1-2532392-2533368,chr1-2545781-2546672,chr10-71581074-71582039,chr10-71712882-71713839,chr11-2561925-2562796,chr11-2674374-2675359,chr11-2675529-2676199,chr11-2759625-2760596,chr13-79782517-79783429,chr13-79936131-79937068,chr13-80132516-80133457,chr15-88769211-88770204,chr15-88802891-88803872,chr17-56175427-56176428,chr17-56521106-56522097,chr20-10501165-10502060,chr20-11231834-11232873,chr3-10374036-10374980,chr3-10428428-10429339,chr3-10600039-10600997,chr3-10763930-10764908,chr3-181457009-181457878,chr3-181751978-181752903,chr3-182092360-182093290,chr3-182201377-182202430,chr3-182241615-182242621,chr3-182302848-182303726,chr3-182364584-182365540,chr3-193710606-193711579,chr3-193780533-193781455,chr3-193869333-193870232,chr3-193960329-193961223,chr3-194134538-194135337,chr3-194135762-194136511,chr3-194137451-194138281,chr3-194141149-194142018,chr3-194148158-194149137,chr3-194270914-194271897,chr4-1776434-1777368,chr4-1777912-1778824,chr5-1180968-1181909,chr5-1182688-1183762,chr5-56164116-56165078,chr5-56402163-56403189,chr5-56457903-56458787,chr5-56480465-56481428,chr5-56659687-56660630,chr5-92977831-92978776,chr5-93078256-93079235,chr5-93582581-93583486,chr8-38488238-38489239,chr8-38553485-38554515,chr8-38601443-38602401,chr8-38666085-38667118,chr8-38734467-38735440,chr8-60784895-60785703,chr8-60847896-60848825,chr8-60864818-60865812,chr8-61004109-61004987,chr8-61012922-61014684,chr8-71606994-71607772,chr9-136512099-136513170,chr9-136515900-136516829,chr9-136526102-136527066,chr9-136543794-136544140,chr9-136544174-136544975,chr9-136599599-136600578	ACAN,ATP2B2,CDH23,CHD7,COL11A1,EYA1,FGFR1,FGFR3,HES1,HES5,JAG1,KCNQ1,MAP3K1,NOG,NOTCH1,NR2F1,SLC12A7,SOX2,SPRY2
Mouse Phenotype Single KO	MP:0001011	abnormal superior cervical ganglion morphology	122	9.6512e-09	8.75461e-05	7.17591e-07	3.05879	11.7693	36	0.00418094	0.0127886	348	0.000326211	1	0.00850305	2.44887	6.53363	16	42	0.00547758	0.380952	chr10-103727289-103728250,chr12-108827035-108827821,chr12-116861006-116861916,chr12-116876146-116877037,chr12-56078861-56079707,chr12-56079769-56080664,chr13-112746992-112747923,chr13-112756499-112757532,chr13-112939975-112940880,chr13-112959020-112959895,chr14-33764972-33765910,chr16-4053016-4053974,chr18-62751169-62752105,chr18-62963205-62964182,chr19-35395551-35396437,chr19-35434176-35435174,chr19-38658382-38659325,chr19-38693083-38694056,chr19-38718810-38719786,chr19-38721687-38722649,chr2-29454953-29456060,chr20-31570573-31571443,chr22-37967535-37968385,chr22-37968546-37969458,chr22-37971371-37972200,chr22-37972360-37973223,chr22-37983009-37983924,chr22-37985552-37986372,chr22-37996612-37997468,chr22-38016296-38017315,chr22-38026279-38027195,chr3-9399476-9400400,chr5-138243417-138244304,chr5-37735749-37736709,chr5-37836239-37837059,chr5-37839568-37840468	ACTN4,ADCY9,ALK,ATP11A,BCL2,CORO1C,EGLN3,ERBB3,GDNF,GFRA3,GPR42,HM13,HRK,SETD5,SH3PXD2A,SOX10
Mouse Phenotype Single KO	MP:0003175	reversion by mitotic recombination	123	1.04262e-08	9.45761e-05	7.68912e-07	9.51278	1.26146	12	0.000448121	0.00426288	1214	0.0241927	1	0.180768	6.42828	0.311125	2	2	0.000684697	1	chr18-77014300-77015202,chr18-77054693-77055523,chr18-77056709-77057567,chr18-77058212-77059105,chr18-77083963-77084894,chr18-77087079-77088044,chr18-77097264-77098064,chr18-77132138-77133024,chr4-54315037-54316260,chr4-54332257-54333179,chr4-54333583-54334365,chr4-54439538-54441483	KIT,MBP
Mouse Phenotype Single KO	MP:0011582	decreased triglyceride lipase activity	124	1.16744e-08	0.000105898	8.54019e-07	7.53274	1.85855	14	0.000660233	0.00497336	397	0.000584612	1	0.0133577	6.42828	0.622251	4	4	0.00136939	1	chr16-841845-842672,chr16-842697-843649,chr16-852593-853470,chr16-867469-868405,chr16-885794-886837,chr16-912479-913562,chr16-972311-973179,chr2-11829276-11830525,chr2-11849815-11850734,chr2-12074217-12075128,chr2-12177114-12178027,chr2-12313651-12314525,chr20-25318433-25319505,chr3-44120895-44121766	ABHD12,ABHD5,LMF1,LPIN1
Mouse Phenotype Single KO	MP:0002397	abnormal bone marrow morphology	125	1.21291e-08	0.000110023	8.80185e-07	3.03065	11.8786	36	0.00421976	0.0127886	4304	0.350571	1	0.738855	1.19596	6.68919	8	43	0.00273879	0.186047	chr1-16926418-16927325,chr1-57072183-57073088,chr1-57162522-57164053,chr1-57259332-57260260,chr1-57422065-57423047,chr1-57423727-57424646,chr10-71860121-71861060,chr10-71980850-71981828,chr10-71986613-71987578,chr10-71999163-72000097,chr10-72044179-72045111,chr11-4044730-4045694,chr12-124277762-124279161,chr12-124279592-124280513,chr12-124288970-124290497,chr12-124457151-124458095,chr12-124474431-124475316,chr12-124537409-124538450,chr12-124663592-124664545,chr12-124718823-124719772,chr12-124861214-124862135,chr20-31570573-31571443,chr20-31608168-31609108,chr7-128041719-128042663,chr7-47313280-47314212,chr7-47314652-47315666,chr7-47327763-47328718,chr7-47405753-47407211,chr7-47479976-47480906,chr7-47534595-47535322,chr7-47568291-47569265,chr7-47576438-47577226,chr7-47681016-47681910,chr7-47688370-47689297,chr7-47827154-47828118,chr7-47886784-47887754	CHST3,DAB1,ID1,LEP,MFAP2,NCOR2,STIM1,TNS3
Mouse Phenotype Single KO	MP:0004738	abnormal auditory brainstem response	126	1.22552e-08	0.000111167	8.82278e-07	1.53384	121.916	187	0.0433094	0.0664298	21	6.42895e-12	5.8317e-08	2.777e-09	1.91404	55.3803	106	356	0.0362889	0.297753	chr1-103108186-103109114,chr1-110556064-110557006,chr1-110565232-110566165,chr1-113095514-113096450,chr1-11499605-11500478,chr1-160061870-160062815,chr1-160067981-160068935,chr1-160069927-160070839,chr1-162144774-162145798,chr1-217088198-217089008,chr1-27307133-27308138,chr1-40314987-40315935,chr1-40316375-40317343,chr1-8438663-8439596,chr1-93552044-93553695,chr1-93625318-93626265,chr10-112678308-112679261,chr10-112755559-112756536,chr10-112775708-112776662,chr10-31707323-31708337,chr10-31749748-31750742,chr10-31803649-31804539,chr10-71581074-71582039,chr10-71712882-71713839,chr10-71860121-71861060,chr10-86087589-86088629,chr10-86181952-86182913,chr10-86262600-86263565,chr11-119339727-119340889,chr11-121071473-121072379,chr11-12827859-12828871,chr11-12845601-12846589,chr11-1826910-1827831,chr11-2561925-2562796,chr11-2674374-2675359,chr11-2675529-2676199,chr11-2759625-2760596,chr11-710570-711539,chr11-737355-738311,chr12-109719935-109720885,chr12-109726848-109727778,chr12-109876887-109878376,chr12-122818968-122819903,chr12-122844960-122845863,chr12-122849088-122849939,chr12-122852355-122853496,chr12-122894027-122894988,chr12-32270579-32271486,chr12-55745224-55746209,chr13-100789255-100790149,chr13-113820924-113821794,chr13-113840190-113841206,chr13-20435370-20436326,chr13-79782517-79783429,chr13-79936131-79937068,chr13-80132516-80133457,chr14-61147315-61148664,chr15-75672645-75673639,chr15-75694196-75695664,chr15-75697645-75698593,chr15-75709202-75710121,chr15-75712420-75713326,chr15-88769211-88770204,chr15-88802891-88803872,chr15-89389468-89390329,chr15-89395249-89396205,chr15-89399327-89400546,chr15-89433456-89434396,chr16-51772966-51773937,chr16-89301410-89302380,chr17-56175427-56176428,chr17-56521106-56522097,chr17-81429150-81430009,chr17-81468316-81469444,chr17-935206-936140,chr18-27057342-27058310,chr18-35345530-35346290,chr18-57712234-57713234,chr18-77014300-77015202,chr18-77054693-77055523,chr18-77056709-77057567,chr18-77058212-77059105,chr18-77083963-77084894,chr18-77087079-77088044,chr18-77097264-77098064,chr18-77132138-77133024,chr19-10226867-10227758,chr19-485472-486389,chr2-101762197-101763224,chr2-23037478-23038442,chr2-23503413-23504327,chr2-240799977-240800934,chr2-99742865-99743811,chr20-1827676-1828595,chr20-25318433-25319505,chr20-41205074-41205981,chr20-57282574-57283557,chr21-36654119-36655066,chr22-36334906-36335862,chr22-37598793-37599724,chr22-37633543-37634502,chr22-50713366-50714265,chr3-10374036-10374980,chr3-10428428-10429339,chr3-10600039-10600997,chr3-10763930-10764908,chr3-126287228-126288194,chr3-126355601-126356501,chr3-170436944-170437834,chr3-49518979-49519908,chr3-53816073-53816993,chr3-66620040-66621027,chr3-66693306-66694293,chr3-66797824-66798758,chr3-69997412-69998405,chr4-105637137-105638095,chr4-1776434-1777368,chr4-1777912-1778824,chr4-3486660-3487569,chr4-54315037-54316260,chr4-54332257-54333179,chr4-54333583-54334365,chr4-54439538-54441483,chr4-92307704-92308579,chr4-92635947-92636831,chr5-1180968-1181909,chr5-1182688-1183762,chr5-172380699-172381750,chr5-172445866-172446878,chr5-180342929-180344369,chr5-36661974-36662927,chr5-399559-400498,chr5-53087243-53088167,chr5-56164116-56165078,chr5-56402163-56403189,chr5-56457903-56458787,chr5-56480465-56481428,chr5-56659687-56660630,chr5-78567967-78568888,chr5-78973785-78974637,chr6-15444131-15445028,chr6-15504547-15505478,chr6-157912041-157912943,chr6-158070321-158071196,chr6-18510907-18511869,chr6-35146164-35147185,chr6-52551242-52552194,chr6-70224735-70225630,chr6-70315001-70315847,chr7-127943752-127944745,chr7-128041719-128042663,chr7-134105570-134106535,chr7-5872046-5873002,chr8-142449233-142450207,chr8-142452523-142453422,chr8-142457716-142458591,chr8-142471666-142472689,chr8-142496937-142497918,chr8-142545281-142546233,chr8-143823058-143823984,chr8-38488238-38489239,chr8-38553485-38554515,chr8-38601443-38602401,chr8-38666085-38667118,chr8-38734467-38735440,chr8-38957281-38958245,chr8-60404661-60405582,chr8-60412362-60413227,chr8-60413528-60414333,chr8-60784895-60785703,chr8-60847896-60848825,chr8-60864818-60865812,chr8-61004109-61004987,chr8-61012922-61014684,chr8-6330218-6331772,chr8-70122002-70122931,chr8-71606994-71607772,chr9-101443141-101444090,chr9-109390811-109391771,chr9-12934354-12935298,chr9-12972421-12973334,chr9-132192478-132193364,chr9-13568868-13569932,chr9-13587271-13588592,chr9-36316422-36317382,chr9-85037732-85038370,chrX-46961585-46962566	ABHD12,ACAN,ACTG1,ADGRB1,AFF3,AGTPBP1,AHRR,ALDH1L1,ALDOB,ANKRD11,AQP4,ARSA,ARSB,ATAD2B,ATP2B2,ATP8B1,BICD1,BSN,C1QTNF5,CA8,CACNA1D,CDH23,CHD7,CLDN11,CLDN14,COL11A1,COL9A1,COL9A2,CSPG4,CTSD,DOK7,DTNBP1,EPB41L4B,EPS8L2,ESRRG,EXOC4,EYA1,FBXO2,FGFR1,FGFR3,FNBP1L,GAS6,GFPT2,GGA1,GJB6,GRID1,GRID2,GSTCD,HIP1R,HTRA4,IL1R2,KCNA10,KCNJ10,KCNQ1,KIF1A,KIT,KLHL29,LHFPL2,LRIG1,LRIG2,LRRC4,MAP3K1,MBP,MCPH1,MITF,MOCS2,MPDZ,MYH9,NIPBL,NOG,NOS1AP,NTNG2,NXN,OCM,ODF3L2,POLG,PRDM14,PSAP,RERE,RGN,RNF144B,RNF38,S1PR2,SALL1,SARNP,SCRIB,SCUBE3,SH3PXD2B,SIRPA,SIRPG,SLC12A7,SLC1A3,SPO11,SPRY2,SYNJ2,TEAD1,TECTA,TMEM30B,TMTC4,TRAM2,TRPV4,VTI1A,WDTC1,ZEB1,ZHX3,ZNF24
Mouse Phenotype Single KO	MP:0008814	decreased nerve conduction velocity	127	1.35939e-08	0.00012331	9.70944e-07	3.13587	10.8423	34	0.00385162	0.0120781	722	0.00521783	1	0.0655553	2.281	4.82244	11	31	0.00376583	0.354839	chr1-175596776-175597808,chr1-175673030-175674017,chr1-175674799-175675726,chr1-175679733-175680692,chr1-175734382-175735369,chr1-175863158-175863936,chr1-175864982-175865929,chr1-204637361-204638304,chr10-13271925-13272880,chr12-32270579-32271486,chr18-77014300-77015202,chr18-77054693-77055523,chr18-77056709-77057567,chr18-77058212-77059105,chr18-77083963-77084894,chr18-77087079-77088044,chr18-77097264-77098064,chr18-77132138-77133024,chr2-11829276-11830525,chr2-11849815-11850734,chr2-12074217-12075128,chr2-12177114-12178027,chr2-12313651-12314525,chr5-132746951-132748031,chr5-132753315-132754217,chr5-132767578-132768344,chr7-128041719-128042663,chr8-26203944-26204720,chr8-81364150-81365096,chr8-81365390-81366301,chr8-81369278-81370234,chr8-81401014-81401964,chr8-81447180-81448076,chr9-127545357-127546316	EBF2,FGD4,LEP,LPIN1,LRSAM1,MBP,NFASC,PHYH,PMP2,SEPT8,TNR
Mouse Phenotype Single KO	MP:0013006	abnormal enteric neural crest cell migration	128	1.40425e-08	0.000127379	9.95149e-07	12.5092	0.799413	10	0.000283983	0.0035524	1800	0.0650556	1	0.327844	4.28552	0.466688	2	3	0.000684697	0.666667	chr22-37967535-37968385,chr22-37968546-37969458,chr22-37971371-37972200,chr22-37972360-37973223,chr22-37983009-37983924,chr22-37985552-37986372,chr22-37996612-37997468,chr22-38016296-38017315,chr22-38026279-38027195,chr4-41866779-41867684	PHOX2B,SOX10
Mouse Phenotype Single KO	MP:0003984	embryonic growth retardation	129	1.53459e-08	0.000139203	1.07909e-06	1.48945	140.32	209	0.0498473	0.0742451	337	0.000260574	1	0.00701385	1.39442	71.7144	100	461	0.0342348	0.21692	chr1-11214532-11215461,chr1-154767223-154768170,chr1-15965146-15966056,chr1-27418352-27419141,chr1-39398418-39399312,chr1-39785358-39786358,chr1-39788440-39789428,chr1-43067924-43068871,chr1-56287519-56288385,chr1-56435643-56436562,chr10-102628021-102628903,chr10-121921213-121922142,chr10-26792735-26793638,chr10-34200320-34201275,chr11-126318566-126319455,chr11-126392143-126393022,chr11-2561925-2562796,chr11-2674374-2675359,chr11-2675529-2676199,chr11-2759625-2760596,chr11-48035034-48036148,chr12-11793820-11794668,chr12-12008745-12009791,chr12-12018156-12019057,chr12-57133647-57134602,chr12-57135650-57136584,chr13-20553083-20554039,chr13-40479139-40480130,chr13-59409322-59410325,chr14-56855548-56856780,chr14-57009397-57010383,chr14-61640313-61641239,chr14-68312944-68313935,chr14-68346242-68347200,chr14-68364036-68365019,chr14-68377166-68378124,chr14-68633008-68634089,chr14-68654880-68655821,chr14-68690685-68691601,chr14-68730707-68731687,chr14-73476113-73477030,chr14-76346451-76347500,chr14-76712875-76713873,chr14-76752514-76753455,chr14-93019103-93020382,chr14-93036074-93037137,chr15-29804762-29805694,chr15-30001351-30002290,chr15-85177022-85177961,chr15-85751330-85752205,chr15-89389468-89390329,chr15-89395249-89396205,chr15-89399327-89400546,chr15-89433456-89434396,chr16-15145284-15146218,chr16-2033123-2034110,chr16-4053016-4053974,chr16-75266989-75267931,chr17-43034071-43034956,chr17-43035983-43036934,chr17-43163199-43164173,chr17-49845056-49846046,chr17-65106242-65107173,chr17-6711910-6712745,chr18-28198319-28199583,chr19-1381035-1381940,chr19-15265595-15266540,chr19-15288269-15289233,chr19-2181287-2182199,chr19-33678591-33679497,chr2-101615975-101617060,chr2-101762197-101763224,chr2-16050744-16051738,chr2-16293087-16294074,chr2-202493998-202494889,chr2-236579553-236580523,chr2-237156967-237158074,chr2-237314985-237315889,chr2-9675191-9676230,chr20-10501165-10502060,chr20-11231834-11232873,chr20-41119605-41120565,chr20-41205074-41205981,chr20-56804334-56805294,chr20-57241110-57242883,chr21-38296946-38297902,chr21-42939756-42940695,chr22-21933749-21934691,chr22-28822713-28823831,chr22-35604965-35606005,chr22-36334906-36335862,chr22-49448243-49449050,chr22-49449999-49451050,chr22-49581979-49582923,chr3-193710606-193711579,chr3-193780533-193781455,chr3-193869333-193870232,chr3-193960329-193961223,chr3-30680548-30681490,chr3-40915073-40916031,chr3-52039634-52040547,chr3-52046962-52047895,chr3-56806076-56807044,chr3-57016762-57017787,chr3-72334973-72335903,chr4-151780860-151781943,chr4-152021723-152022669,chr4-1776434-1777368,chr4-1777912-1778824,chr4-26171695-26172622,chr4-26342429-26343417,chr4-26423894-26424816,chr4-4804415-4805327,chr4-4819982-4820939,chr4-54227631-54228525,chr4-54315037-54316260,chr4-54332257-54333179,chr4-54333583-54334365,chr4-54439538-54441483,chr5-174109894-174110734,chr5-174119129-174120014,chr5-39108901-39110069,chr5-88813888-88814866,chr5-89573045-89573951,chr6-111540693-111541628,chr6-111552055-111552976,chr6-111572914-111573828,chr6-118784234-118785200,chr6-163165664-163166584,chr6-163180944-163181889,chr6-163189371-163190256,chr6-163191624-163192587,chr6-163285412-163286282,chr6-163314565-163315564,chr6-163405558-163406472,chr6-163570455-163571407,chr6-164010225-164011168,chr6-164069003-164070017,chr6-164085128-164086112,chr6-164150946-164151973,chr6-164185298-164186188,chr6-165987902-165988895,chr6-41634322-41635270,chr6-41638136-41639348,chr6-41639964-41640971,chr6-41693434-41694474,chr6-41712371-41713256,chr6-41733852-41734778,chr7-152522280-152523210,chr7-152523888-152524576,chr7-154450235-154450829,chr7-154742916-154743551,chr7-154777183-154778095,chr7-154968119-154969087,chr7-156577651-156578562,chr7-156578901-156579533,chr7-47681016-47681910,chr7-47688370-47689297,chr7-47827154-47828118,chr7-47886784-47887754,chr7-51228733-51229696,chr7-51268707-51269534,chr7-74306279-74307293,chr7-74635392-74636330,chr7-77425128-77426055,chr8-101790560-101791499,chr8-101817184-101818225,chr8-119636679-119637611,chr8-121260582-121261611,chr8-121574152-121575070,chr8-121639581-121640433,chr8-121641199-121641942,chr8-121814198-121815148,chr8-122155584-122156555,chr8-122195714-122196646,chr8-13558945-13559928,chr8-140551798-140552659,chr8-140588826-140589897,chr8-140704144-140705074,chr8-140781421-140782370,chr8-140897949-140898893,chr8-142452523-142453422,chr8-142457716-142458591,chr8-142471666-142472689,chr8-142496937-142497918,chr8-142545281-142546233,chr8-142614125-142615010,chr8-28258558-28259562,chr8-38488238-38489239,chr8-38553485-38554515,chr8-38601443-38602401,chr8-38666085-38667118,chr8-38734467-38735440,chr8-54469912-54470821,chr9-124519890-124520842,chr9-124593094-124594112,chr9-128558347-128559442,chr9-136512099-136513170,chr9-136515900-136516829,chr9-136526102-136527066,chr9-136543794-136544140,chr9-136544174-136544975,chr9-136599599-136600578,chr9-6616686-6617640,chr9-86126864-86127779,chr9-86176112-86177008,chr9-97483942-97484813,chr9-97501188-97502113,chr9-97502342-97503268	ABI1,ADAR,AGO2,AKAP13,ARC,ASF1A,BCAR1,BMP8A,BMP8B,BMPR2,BRCA1,BRD1,BRD4,CDH2,CDKN1C,COPS8,CREBBP,CTNNB1,DCPS,DIAPH3,DLC1,DOT1L,ELP3,ENPP2,ERG,ESRRB,ETV6,FAM208A,FBXW7,FGFR1,FGFR2,FOXO1,GLDC,GNA13,GRB10,GRHL2,GTF2I,GTF2IRD1,HAS2,HIF1A,IFT88,ISCA1,ITPK1,JAG1,KAT7,LRP1,MAP4K4,MAPK1,MB,MDFI,MED31,MEF2C,MSX2,MTOR,MYCN,MYH9,NDUFS7,NOTCH1,NR6A1,NUMB,OPA1,OTX2,PARD3,PAXIP1,PDGFRA,PEPD,PKD1L1,PKNOX1,PLCG1,PLPP3,POLG,PTK2,PTPN12,PTPRJ,QKI,RBPJ,REV3L,RICTOR,RPL29,RRN3,RYBP,SHH,SLC2A1,SOX17,SPTAN1,STX18,SUFU,T,TACC3,TFAP2C,TGFBR2,TJP1,TMOD1,TSC2,WASF2,XBP1,XRCC2,YWHAQ,ZBTB17,ZFP36L1
Mouse Phenotype Single KO	MP:0010667	abnormal umbilical vein morphology	130	1.56194e-08	0.000141684	1.08988e-06	5.12057	3.71053	19	0.00131813	0.00674956	1096	0.0184462	1	0.15267	2.92195	1.71119	5	11	0.00171174	0.454545	chr10-112678308-112679261,chr10-112755559-112756536,chr10-112775708-112776662,chr10-112991567-112992448,chr10-113177036-113178023,chr10-113186767-113187694,chr12-104608721-104609665,chr12-104657501-104658434,chr12-104668772-104669704,chr12-104695344-104696227,chr12-104712467-104713287,chr12-104737640-104738528,chr12-104742269-104743205,chr13-112746992-112747923,chr13-112756499-112757532,chr13-112939975-112940880,chr13-112959020-112959895,chr16-4053016-4053974,chr20-31570573-31571443	ADCY9,ATP11A,CHST11,HM13,TCF7L2
Mouse Phenotype Single KO	MP:0013701	abnormal mature B cell number	131	1.63592e-08	0.000148394	1.13278e-06	1.67231	79.5309	133	0.0282525	0.0472469	387	0.000528285	1	0.0123826	1.49062	42.9353	64	276	0.0219103	0.231884	chr1-11214532-11215461,chr1-15179967-15180889,chr1-15206549-15207544,chr1-51583274-51584226,chr1-7051068-7051844,chr1-85407021-85407942,chr1-9593231-9594153,chr10-31707323-31708337,chr10-31749748-31750742,chr10-31803649-31804539,chr11-128451348-128452316,chr11-128532165-128533162,chr11-128552727-128553656,chr11-128553802-128554664,chr11-13010701-13011462,chr11-13013123-13014143,chr11-13097742-13098687,chr11-13101818-13102766,chr11-13167920-13168867,chr11-2314714-2315691,chr11-2366008-2366953,chr11-48035034-48036148,chr13-112746992-112747923,chr13-112756499-112757532,chr13-112939975-112940880,chr13-112959020-112959895,chr13-40479139-40480130,chr14-100617128-100618736,chr14-75147118-75148237,chr14-75165801-75166721,chr15-39172704-39173553,chr15-40081454-40082360,chr15-89389468-89390329,chr15-89395249-89396205,chr15-89399327-89400546,chr15-89433456-89434396,chr16-24208425-24209425,chr16-25064668-25065621,chr16-57622156-57623163,chr16-57623239-57624016,chr16-57624536-57625401,chr16-57631127-57632001,chr16-57637193-57638107,chr16-81667615-81668973,chr17-57454957-57455926,chr17-57550584-57551244,chr17-57561953-57562869,chr18-62751169-62752105,chr18-62963205-62964182,chr19-10226867-10227758,chr19-485472-486389,chr19-934639-935608,chr19-940381-941363,chr2-110858283-110859034,chr2-130836479-130838126,chr2-130869430-130870403,chr2-136121267-136122185,chr2-174663871-174664943,chr2-174682394-174683254,chr2-204265457-204266421,chr2-224981920-224982874,chr2-224983342-224984278,chr2-236557653-236558670,chr2-236579553-236580523,chr2-237581278-237582920,chr2-241812512-241813438,chr20-45049576-45050472,chr20-45052747-45053633,chr21-35205012-35205956,chr21-35256324-35258125,chr3-183479467-183480536,chr3-187989498-187990449,chr3-188051873-188052782,chr3-43392473-43393418,chr4-101787442-101788392,chr4-102641538-102642459,chr4-184329456-184330307,chr4-53622076-53622954,chr4-53640695-53641667,chr4-53702364-53703367,chr4-53905663-53906606,chr5-140241108-140242050,chr5-140322709-140323687,chr5-151126845-151127545,chr5-151140835-151141681,chr5-56164116-56165078,chr5-56402163-56403189,chr5-56457903-56458787,chr5-56480465-56481428,chr5-56659687-56660630,chr5-67268098-67269158,chr5-67314845-67315807,chr5-68187248-68188211,chr5-68288015-68288992,chr6-111540693-111541628,chr6-111552055-111552976,chr6-111572914-111573828,chr6-111605151-111606174,chr6-111691028-111691912,chr6-111745090-111745951,chr6-111764113-111765185,chr6-111850324-111851228,chr6-127980744-127981679,chr6-128497924-128498849,chr6-170066881-170067843,chr6-170129559-170130479,chr6-170262212-170263150,chr6-1865409-1866299,chr6-2037697-2038643,chr6-2480198-2481074,chr6-2730012-2730978,chr6-335324-336284,chr6-452798-453719,chr6-487735-488616,chr6-83153979-83154960,chr6-89941378-89942114,chr7-37007182-37008157,chr8-142449233-142450207,chr8-142452523-142453422,chr8-142457716-142458591,chr8-142471666-142472689,chr8-142496937-142497918,chr8-142545281-142546233,chr8-57808095-57808948,chr8-57866532-57867359,chr9-118009470-118010291,chr9-118091593-118092769,chr9-127780240-127781203,chr9-133788975-133789771,chr9-133873303-133874139,chr9-133915946-133916871,chr9-79969520-79970611,chr9-89448293-89449213	ACKR3,ADGRB1,ADGRG3,ANO10,ARHGAP17,ARHGEF4,ARID3A,ARNTL,ATP11A,BACH2,BANK1,BCL10,BCL2,BCL2L11,BCL6,BMF,CD81,COG6,CXCR4,DLK1,DLL1,DOCK10,EFHD2,ELMO1,EPS15,ETS1,FAM110B,GMDS,ICOS,IL6ST,IRF2,IRF4,KLHL6,LNX1,MADCAM1,MSI2,MTOR,NEK9,NFKB1,PDCD1,PFDN1,PGM3,PIK3CD,PIK3R1,PLCG2,POLG,PRKCB,PTPRJ,RAB17,RASGRP1,RUNX1,S1PR2,SEMA4D,SH2D3C,STK4,THEMIS,TLE4,TLR4,TNIP1,TRAF3IP2,VAMP3,VAV2,WIPF1,ZEB1
Mouse Phenotype Single KO	MP:0001325	abnormal retina morphology	132	1.70518e-08	0.000154677	1.17179e-06	1.40148	197.649	277	0.0702127	0.0984014	60	1.67497e-08	0.000151937	2.53228e-06	1.55804	91.782	143	590	0.0489558	0.242373	chr1-145979157-145980076,chr1-162144774-162145798,chr1-16926418-16927325,chr1-208054824-208055776,chr1-208105553-208106372,chr1-213724871-213725718,chr1-218439250-218440160,chr1-226402531-226403413,chr1-24289643-24290602,chr1-24364431-24365582,chr1-24714622-24715601,chr1-24914002-24914952,chr1-2529885-2530871,chr1-2532392-2533368,chr1-2545781-2546672,chr1-32338007-32339039,chr1-3345546-3346482,chr1-3347960-3348915,chr1-3360809-3361580,chr1-3365968-3366909,chr1-3441087-3441990,chr1-57072183-57073088,chr1-57162522-57164053,chr1-57259332-57260260,chr1-57422065-57423047,chr1-57423727-57424646,chr1-93552044-93553695,chr1-93625318-93626265,chr10-102648829-102649920,chr10-34200320-34201275,chr10-6987245-6988249,chr11-102602876-102603892,chr11-11179019-11179961,chr11-112636767-112637914,chr11-112697157-112698126,chr11-112735706-112736636,chr11-11461226-11462228,chr11-11510636-11511651,chr11-117600202-117601084,chr11-117641002-117641896,chr11-117673315-117674290,chr11-119339727-119340889,chr11-119375564-119376771,chr11-119691819-119692786,chr11-12827859-12828871,chr11-12845601-12846589,chr11-1826910-1827831,chr11-2561925-2562796,chr11-2674374-2675359,chr11-2675529-2676199,chr11-2759625-2760596,chr11-68328024-68328998,chr11-68373448-68374257,chr11-69156981-69157932,chr11-69211589-69212631,chr11-69297172-69298091,chr11-69313014-69313761,chr11-69380276-69381263,chr11-69636226-69637165,chr11-69637877-69638685,chr11-69638754-69639626,chr11-69640722-69641757,chr12-121523195-121524103,chr12-121524275-121525150,chr12-12240603-12241547,chr12-48001154-48002208,chr12-48027044-48027997,chr12-55745224-55746209,chr12-99259140-99260107,chr13-112746992-112747923,chr13-112756499-112757532,chr13-112939975-112940880,chr13-112959020-112959895,chr13-33229531-33230389,chr14-28482219-28483284,chr14-56855548-56856780,chr14-57009397-57010383,chr14-63203959-63204777,chr14-69960004-69961070,chr14-69963702-69964638,chr14-69980428-69981408,chr14-69987104-69988121,chr14-70187258-70188155,chr14-75335334-75336274,chr14-75371886-75372934,chr14-89265159-89266085,chr15-101063765-101064749,chr15-101091240-101092223,chr15-66017581-66018535,chr15-66023053-66024055,chr15-66024735-66025718,chr15-66133200-66133912,chr15-71599370-71600359,chr15-87875065-87876025,chr15-87896574-87897526,chr15-87953523-87954480,chr15-88256336-88257185,chr15-88257644-88258653,chr15-89187479-89188399,chr15-89197358-89198244,chr15-89198761-89199585,chr15-89206583-89207525,chr15-89221265-89222295,chr16-16149910-16150850,chr16-16163306-16164254,chr16-16174975-16175996,chr16-55242316-55243184,chr16-55283814-55284873,chr16-55478791-55479765,chr16-55480175-55481103,chr16-55495812-55496602,chr16-55499806-55501017,chr16-55502597-55503514,chr16-56546979-56547909,chr16-56558115-56559066,chr16-82633684-82634614,chr17-46732123-46733305,chr17-6070026-6070914,chr17-6078867-6079829,chr17-6084106-6085019,chr17-7667452-7668387,chr18-52353235-52354191,chr18-52553260-52554218,chr18-55351679-55352551,chr18-55997802-55998756,chr18-56043252-56044199,chr18-62751169-62752105,chr18-62963205-62964182,chr19-38658382-38659325,chr19-38693083-38694056,chr19-38718810-38719786,chr19-38721687-38722649,chr19-46925997-46926950,chr19-8240190-8241081,chr19-9933898-9934823,chr2-11374306-11375278,chr2-148615159-148616113,chr2-163800635-163801580,chr2-164495261-164496281,chr2-172333052-172333999,chr2-202493998-202494889,chr2-20579038-20579911,chr2-2175495-2176291,chr2-231764547-231765473,chr2-241812512-241813438,chr2-29075878-29076804,chr2-45754300-45755137,chr2-45860249-45861228,chr2-45884898-45885830,chr2-46296756-46297669,chr2-46298986-46300153,chr2-46335379-46336348,chr2-46460042-46461083,chr2-55364037-55364905,chr2-70541249-70542157,chr2-70553591-70554506,chr2-70556891-70557869,chr2-70850635-70851561,chr20-56804334-56805294,chr20-57241110-57242883,chr20-57266018-57266991,chr20-57282574-57283557,chr21-35205012-35205956,chr21-35256324-35258125,chr21-42939756-42940695,chr21-45306712-45307665,chr21-45325816-45326764,chr22-32486608-32487581,chr22-32501906-32502919,chr22-32528678-32529618,chr22-32801205-32802116,chr22-32903770-32904664,chr22-32985759-32986742,chr22-32993818-32994694,chr22-40309908-40310796,chr3-105397996-105398968,chr3-105448380-105449298,chr3-105526261-105527206,chr3-149767441-149768414,chr3-170436944-170437834,chr3-181457009-181457878,chr3-181751978-181752903,chr3-182092360-182093290,chr3-182201377-182202430,chr3-182241615-182242621,chr3-182302848-182303726,chr3-182364584-182365540,chr3-193710606-193711579,chr3-193780533-193781455,chr3-193869333-193870232,chr3-193960329-193961223,chr3-194134538-194135337,chr3-194135762-194136511,chr3-194137451-194138281,chr3-194141149-194142018,chr3-194148158-194149137,chr3-194270914-194271897,chr3-49518979-49519908,chr3-69997412-69998405,chr3-72334973-72335903,chr4-150176223-150177150,chr4-153169954-153170879,chr4-16067275-16068219,chr4-16082229-16083168,chr4-16083258-16084195,chr4-185567549-185568328,chr4-185656461-185657815,chr4-6726946-6727936,chr4-6761507-6762474,chr5-149793959-149795210,chr5-1552364-1553354,chr5-16727581-16728555,chr5-16741685-16742591,chr5-174109894-174110734,chr5-174119129-174120014,chr5-32217615-32218653,chr5-36661974-36662927,chr5-399559-400498,chr5-56164116-56165078,chr5-56402163-56403189,chr5-56457903-56458787,chr5-56480465-56481428,chr5-56659687-56660630,chr5-72241290-72242030,chr5-73416813-73417750,chr5-78567967-78568888,chr5-78973785-78974637,chr6-113732181-113733172,chr6-1526649-1527535,chr6-15444131-15445028,chr6-15504547-15505478,chr6-1575336-1576166,chr6-18510907-18511869,chr6-43878675-43879707,chr6-44076351-44077270,chr6-89941378-89942114,chr7-120725070-120726042,chr7-128041719-128042663,chr7-131607459-131608414,chr7-131889827-131890779,chr7-16989746-16991272,chr7-33698571-33699570,chr7-33814744-33815606,chr8-101790560-101791499,chr8-101817184-101818225,chr8-143823058-143823984,chr8-1813740-1814724,chr8-42209282-42210331,chr8-54469912-54470821,chr8-6330218-6331772,chr8-63966169-63967120,chr8-70122002-70122931,chr9-118009470-118010291,chr9-118091593-118092769,chr9-122107118-122108122,chr9-124180355-124181286,chr9-124190467-124191424,chr9-124216923-124217806,chr9-131076404-131077401,chr9-134384736-134385689,chr9-134386776-134387724,chr9-134484132-134485082,chr9-134533898-134534855,chr9-134544069-134545021,chr9-136512099-136513170,chr9-136515900-136516829,chr9-136526102-136527066,chr9-136543794-136544140,chr9-136544174-136544975,chr9-136599599-136600578,chr9-137370615-137371565,chr9-36316422-36317382,chr9-4366149-4367113,chr9-85037732-85038370,chr9-87512057-87512971,chrX-41521869-41523214,chrX-9578119-9579061	ABCC6,ACTN4,ADSL,AGTPBP1,AHR,AHRR,AIPL1,ALCAM,APAF1,ARHGAP35,ARL3,ATP11A,ATP1B2,BBS2,BCAR3,BCL2,BHLHE22,BLOC1S4,BMP7,BMPER,BSN,C1QTNF5,C2orf71,CCDC88A,CCND1,CD320,CDH13,CDKN1C,CHSY1,CLIC4,COL18A1,COL2A1,CROCC,CSNK2A3,CTSD,CTSL,DAB1,DCC,DSCAML1,DTNBP1,EGFL7,ENSG00000283239,EPAS1,EPC2,FAM117B,FIGN,FOS,FOXD1,FOXF2,FOXG1,GDF11,GJA10,GPR143,GPR34,GRHL3,HES1,HES5,IRX5,IRX6,ITGA6,KDM2B,KL,LAMC3,LEP,LHFPL2,LHX2,LPCAT1,LRP5,LRP6,MAB21L2,MAP1B,MAP3K1,MARCKS,MARCKSL1,MCPH1,MEGF11,MFRP,MITF,MMP2,MMP7,MSX2,MTMR12,MYO10,NCALD,NCAM1,NDUFA8,NECTIN1,NOS1AP,NOTCH1,NR2E3,NRARP,NRP1,NSF,NTRK2,NTRK3,OPA1,OTX2,PARD3,PARP1,PDCD1,PDE6A,PDE6D,PIN1,PKNOX1,PLAT,PLXNA2,PLXNA4,PRDM14,PRDM16,PRKCQ,PROM1,PROX1,PXDN,RHOB,RHOJ,RLBP1,RNF13,RNF144B,RNF38,ROCK2,RP1,RXRA,RYBP,SCRIB,SETD4,SLC1A1,SLC1A3,SLC7A14,SMOC1,SORBS2,SOX2,TCF4,TEAD1,TGFA,TGFB2,TIMP3,TLR4,TRIM2,TSPAN12,TTC8,TXNIP,VAX2,VEGFA
Mouse Phenotype Single KO	MP:0005294	abnormal heart ventricle morphology	133	1.74254e-08	0.000158066	1.18847e-06	1.38874	208.822	290	0.0741818	0.103019	42	1.928e-09	1.74889e-05	4.16402e-07	1.60155	90.5375	145	582	0.0496405	0.249141	chr1-107408653-107409501,chr1-109299423-109300338,chr1-10979214-10979818,chr1-10979852-10980830,chr1-11880611-11881617,chr1-145979157-145980076,chr1-155127328-155128214,chr1-162144774-162145798,chr1-218439250-218440160,chr1-27418352-27419141,chr1-3345546-3346482,chr1-3347960-3348915,chr1-3360809-3361580,chr1-3365968-3366909,chr1-3441087-3441990,chr1-40314987-40315935,chr1-60833057-60833973,chr1-8438663-8439596,chr10-102628021-102628903,chr10-103727289-103728250,chr10-112678308-112679261,chr10-112755559-112756536,chr10-112775708-112776662,chr10-112991567-112992448,chr10-113177036-113178023,chr10-113186767-113187694,chr10-121921213-121922142,chr10-126670496-126671792,chr10-127314220-127315138,chr10-34200320-34201275,chr10-44854718-44855650,chr10-44857410-44858323,chr10-58963519-58964484,chr10-66940891-66941982,chr10-70431924-70432815,chr11-11179019-11179961,chr11-11461226-11462228,chr11-11510636-11511651,chr11-12827859-12828871,chr11-12845601-12846589,chr11-69700269-69701206,chr12-104608721-104609665,chr12-104657501-104658434,chr12-104668772-104669704,chr12-104695344-104696227,chr12-104712467-104713287,chr12-104737640-104738528,chr12-104742269-104743205,chr12-114371049-114372012,chr12-124277762-124279161,chr12-124279592-124280513,chr12-124288970-124290497,chr12-124457151-124458095,chr12-124474431-124475316,chr12-124537409-124538450,chr12-124663592-124664545,chr12-124718823-124719772,chr12-124861214-124862135,chr12-57133647-57134602,chr12-57135650-57136584,chr13-112746992-112747923,chr13-112756499-112757532,chr13-112939975-112940880,chr13-112959020-112959895,chr13-20553083-20554039,chr13-33229531-33230389,chr13-40479139-40480130,chr14-59215070-59215992,chr14-61640313-61641239,chr14-68312944-68313935,chr14-68346242-68347200,chr14-68364036-68365019,chr14-68377166-68378124,chr14-68633008-68634089,chr14-68654880-68655821,chr14-68690685-68691601,chr14-68730707-68731687,chr14-93019103-93020382,chr14-93036074-93037137,chr15-101451125-101451901,chr15-39172704-39173553,chr15-87875065-87876025,chr15-87896574-87897526,chr15-87953523-87954480,chr15-88256336-88257185,chr15-88257644-88258653,chr15-89389468-89390329,chr15-89395249-89396205,chr15-89399327-89400546,chr15-89433456-89434396,chr15-90895163-90896154,chr15-95971600-95972510,chr15-96019936-96020879,chr15-96333032-96334091,chr15-96340527-96341492,chr16-15672500-15673445,chr16-2033123-2034110,chr16-2126244-2126910,chr16-4053016-4053974,chr16-4522021-4522929,chr16-55478791-55479765,chr16-55480175-55481103,chr16-55495812-55496602,chr16-55499806-55501017,chr16-55502597-55503514,chr16-81667615-81668973,chr16-91207-92136,chr17-19306007-19306942,chr17-19316965-19317950,chr17-39695636-39696718,chr17-50177831-50178807,chr17-935206-936140,chr18-5284959-5285984,chr18-79250144-79251252,chr18-79252037-79252911,chr18-79365948-79366992,chr18-79460180-79461005,chr18-79576682-79577530,chr19-33678591-33679497,chr19-3644576-3645503,chr19-38658382-38659325,chr19-38693083-38694056,chr19-38718810-38719786,chr19-38721687-38722649,chr2-11621126-11622128,chr2-136121267-136122185,chr2-16050744-16051738,chr2-16293087-16294074,chr2-202493998-202494889,chr2-204265457-204266421,chr2-208325755-208326662,chr2-23037478-23038442,chr2-23503413-23504327,chr2-235504594-235505648,chr2-235573474-235574413,chr2-235577264-235578253,chr2-235710203-235711153,chr2-235716834-235717763,chr2-236083734-236084610,chr2-236557653-236558670,chr2-236579553-236580523,chr2-241812512-241813438,chr2-33134016-33135017,chr2-45754300-45755137,chr2-45860249-45861228,chr2-45884898-45885830,chr2-46296756-46297669,chr2-46298986-46300153,chr2-46335379-46336348,chr2-46460042-46461083,chr2-54384383-54385407,chr2-54409557-54410489,chr2-6080713-6081745,chr2-8926164-8927098,chr2-9675191-9676230,chr20-31570573-31571443,chr21-17426832-17427886,chr21-38296946-38297902,chr22-19997806-19998747,chr22-20000003-20000863,chr22-28822713-28823831,chr22-32486608-32487581,chr22-32501906-32502919,chr22-32528678-32529618,chr22-32801205-32802116,chr22-32903770-32904664,chr22-32985759-32986742,chr22-32993818-32994694,chr22-35604965-35606005,chr22-40426394-40427391,chr3-12158481-12159453,chr3-126287228-126288194,chr3-126355601-126356501,chr3-187989498-187990449,chr3-188051873-188052782,chr3-43392473-43393418,chr3-52039634-52040547,chr3-52046962-52047895,chr3-52596495-52597398,chr3-9399476-9400400,chr4-1014587-1015496,chr4-1033644-1034565,chr4-1035266-1036167,chr4-143343553-143344613,chr4-185567549-185568328,chr4-185656461-185657815,chr4-26171695-26172622,chr4-26342429-26343417,chr4-26423894-26424816,chr4-38490086-38490894,chr4-38759206-38760135,chr4-54227631-54228525,chr4-54315037-54316260,chr4-54332257-54333179,chr4-54333583-54334365,chr4-54439538-54441483,chr4-72393754-72394671,chr5-140322709-140323687,chr5-14118585-14119528,chr5-155727891-155728916,chr5-155729023-155730351,chr5-168826045-168826984,chr5-172380699-172381750,chr5-172445866-172446878,chr5-2172857-2173788,chr5-36661974-36662927,chr5-56164116-56165078,chr5-56402163-56403189,chr5-56457903-56458787,chr5-56480465-56481428,chr5-56659687-56660630,chr5-80148924-80149895,chr5-80198245-80199085,chr5-81184039-81184990,chr5-83419676-83420611,chr5-83641606-83642527,chr5-88813888-88814866,chr5-89573045-89573951,chr6-112253700-112254650,chr6-112329849-112330932,chr6-125357208-125358199,chr6-14320137-14320978,chr6-14549135-14550044,chr6-14804419-14805342,chr6-14815786-14816705,chr6-1526649-1527535,chr6-15444131-15445028,chr6-15504547-15505478,chr6-1575336-1576166,chr6-166494844-166495826,chr6-18510907-18511869,chr6-1865409-1866299,chr6-2037697-2038643,chr6-30781519-30782432,chr6-35146164-35147185,chr6-43878675-43879707,chr6-44076351-44077270,chr6-7143210-7144134,chr7-128041719-128042663,chr7-20350359-20351290,chr7-341696-342634,chr7-424816-425702,chr7-54888081-54889048,chr7-55212625-55213479,chr7-590476-591428,chr7-596506-597463,chr7-657300-658360,chr7-85600100-85601052,chr8-101790560-101791499,chr8-101817184-101818225,chr8-119636679-119637611,chr8-121260582-121261611,chr8-121574152-121575070,chr8-121639581-121640433,chr8-121641199-121641942,chr8-121814198-121815148,chr8-122155584-122156555,chr8-122195714-122196646,chr8-13558945-13559928,chr8-139863444-139864463,chr8-38488238-38489239,chr8-38553485-38554515,chr8-38601443-38602401,chr8-38666085-38667118,chr8-38734467-38735440,chr8-42209282-42210331,chr8-60784895-60785703,chr8-60847896-60848825,chr8-60864818-60865812,chr8-61004109-61004987,chr8-61012922-61014684,chr9-101443141-101444090,chr9-133788975-133789771,chr9-133873303-133874139,chr9-133915946-133916871,chr9-134384736-134385689,chr9-134386776-134387724,chr9-134484132-134485082,chr9-134533898-134534855,chr9-134544069-134545021,chr9-136512099-136513170,chr9-136515900-136516829,chr9-136526102-136527066,chr9-136543794-136544140,chr9-136544174-136544975,chr9-136599599-136600578,chr9-34501702-34502654,chr9-3980510-3981449,chr9-6616686-6617640,chr9-91843579-91844604	ACKR3,ACTN4,ADAMTS3,ADCY9,ALDOB,ATE1,ATP11A,B9D1,BCL6,BICC1,BMPR2,CASZ1,CHD7,CHGA,CHST11,CKMT2,CMIP,COG6,COL1A1,CREBBP,CSNK2A3,CTNNA3,CXADR,CXCL12,CXCR4,CYP2J2,DAAM1,DLC1,DNAH5,DNAI1,DOCK1,DUSP7,EFNA1,EGFR,EPAS1,ERBB2,ERG,FES,FGF19,FGFR1,FGFR2,FGFRL1,FOXC1,GAB1,GBX2,GLDC,GREB1,GRHL2,HAS2,HBEGF,HEY2,HIF1A,HM13,IER3,IFT88,IL6ST,IRX4,ITGB8,JARID2,KIDINS220,KL,KLF15,KLF3,KLHL29,LAMA4,LEP,LRP1,LTBP1,MAP3K1,MB,MEF2C,MGRN1,MKL1,MMP2,MYBPHL,MYCN,MYH11,NCOR2,NFATC1,NIPBL,NODAL,NOS1AP,NOTCH1,NOV,NPPB,NPRL3,NR2F2,NTRK3,NXN,PARD3,PARD3B,PBRM1,PCSK6,PDCD1,PDGFA,PDGFRA,PDLIM3,PEPD,PIKFYVE,PIP5K1C,PKD1,PLAT,POLG,PRDM16,RBPJ,RERE,RFX3,RNF144B,ROR2,RPS6KA2,RXRA,SCUBE3,SEMA3D,SETD5,SGCD,SH3PXD2A,SH3PXD2B,SLIT3,SNRK,SOX11,SPTBN1,SSR1,SUFU,TBX5,TCF7L2,TEAD1,TGFB2,THBS1,THBS4,TIMP3,TIMP4,TRAPPC9,TSC2,TXNIP,TXNRD2,VAV2,VAV3,VCAN,VEGFA,WASF2,XBP1,YWHAQ,ZBTB14,ZFP36L1,ZMPSTE24
Mouse Phenotype Single KO	MP:0001688	abnormal somite development	134	1.79866e-08	0.000163157	1.21759e-06	1.74483	65.9088	115	0.0234134	0.0408526	241	5.41988e-05	0.491637	0.00203999	1.74326	27.5346	48	177	0.0164327	0.271186	chr1-27418352-27419141,chr1-56287519-56288385,chr1-56435643-56436562,chr1-8438663-8439596,chr10-102628021-102628903,chr10-16965906-16966755,chr10-16986067-16987039,chr10-70431924-70432815,chr11-75554110-75555086,chr12-121523195-121524103,chr12-121524275-121525150,chr12-12240603-12241547,chr13-40479139-40480130,chr14-56855548-56856780,chr14-57009397-57010383,chr14-59215070-59215992,chr14-61640313-61641239,chr15-95971600-95972510,chr15-96019936-96020879,chr15-96333032-96334091,chr15-96340527-96341492,chr16-15145284-15146218,chr17-43034071-43034956,chr17-43035983-43036934,chr17-43163199-43164173,chr17-49845056-49846046,chr17-56175427-56176428,chr17-56521106-56522097,chr18-28198319-28199583,chr19-10226867-10227758,chr2-101615975-101617060,chr2-101762197-101763224,chr2-74435796-74436631,chr2-74440098-74441068,chr2-85132750-85133685,chr2-85155779-85156787,chr2-85189258-85190151,chr2-85255748-85256715,chr3-193710606-193711579,chr3-193780533-193781455,chr3-193869333-193870232,chr3-193960329-193961223,chr4-151780860-151781943,chr4-152021723-152022669,chr4-1776434-1777368,chr4-1777912-1778824,chr4-54227631-54228525,chr4-54315037-54316260,chr4-54332257-54333179,chr4-54333583-54334365,chr4-54439538-54441483,chr5-132746951-132748031,chr5-132753315-132754217,chr5-132767578-132768344,chr5-88813888-88814866,chr5-89573045-89573951,chr6-111540693-111541628,chr6-111552055-111552976,chr6-111572914-111573828,chr6-163165664-163166584,chr6-163180944-163181889,chr6-163189371-163190256,chr6-163191624-163192587,chr6-163285412-163286282,chr6-163314565-163315564,chr6-163405558-163406472,chr6-163570455-163571407,chr6-164010225-164011168,chr6-164069003-164070017,chr6-164085128-164086112,chr6-164150946-164151973,chr6-164185298-164186188,chr6-165987902-165988895,chr6-167682783-167683741,chr6-170066881-170067843,chr6-170129559-170130479,chr6-170262212-170263150,chr6-85388255-85389172,chr7-154450235-154450829,chr7-154742916-154743551,chr7-154777183-154778095,chr7-154968119-154969087,chr7-156577651-156578562,chr7-156578901-156579533,chr7-77425128-77426055,chr8-119636679-119637611,chr8-121260582-121261611,chr8-121574152-121575070,chr8-121639581-121640433,chr8-121641199-121641942,chr8-121814198-121815148,chr8-122155584-122156555,chr8-122195714-122196646,chr8-140704144-140705074,chr8-140781421-140782370,chr8-140897949-140898893,chr8-38488238-38489239,chr8-38553485-38554515,chr8-38601443-38602401,chr8-38666085-38667118,chr8-38734467-38735440,chr9-1042177-1043112,chr9-124519890-124520842,chr9-124593094-124594112,chr9-136512099-136513170,chr9-136515900-136516829,chr9-136526102-136527066,chr9-136543794-136544140,chr9-136544174-136544975,chr9-136599599-136600578,chr9-137370615-137371565,chr9-91843579-91844604,chrX-39677770-39678887,chrX-39729768-39730602,chrX-39839965-39840923	AFDN,BCOR,BRCA1,CDH2,CUBN,DACT1,DCTN1,DLL1,DMRT2,DNMT1,ENPP2,FBXW7,FGFR1,FOXO1,HAS2,HIF1A,KAT7,KDM2B,KIF3A,LRP6,MAP4K4,MEF2C,NODAL,NOG,NOTCH1,NR2F2,NR6A1,NRARP,OPA1,OTX2,PAXIP1,PDGFRA,PLPP3,PTK2,PTPN12,QKI,RERE,REV3L,ROR2,RRN3,SERPINH1,SHH,SUFU,T,TACC3,TBX18,TCF7L1,WASF2
Mouse Phenotype Single KO	MP:0011577	abnormal lipoprotein lipase activity	135	1.94354e-08	0.000176299	1.30592e-06	7.99419	1.62618	13	0.000577684	0.00461812	1645	0.0520478	1	0.287006	3.21414	0.933376	3	6	0.00102705	0.5	chr16-841845-842672,chr16-842697-843649,chr16-852593-853470,chr16-867469-868405,chr16-885794-886837,chr16-912479-913562,chr16-972311-973179,chr2-11829276-11830525,chr2-11849815-11850734,chr2-12074217-12075128,chr2-12177114-12178027,chr2-12313651-12314525,chr20-25318433-25319505	ABHD12,LMF1,LPIN1
Mouse Phenotype Single KO	MP:0000150	abnormal rib morphology	136	2.22519e-08	0.000201847	1.48417e-06	1.58098	101.203	160	0.0359513	0.0568384	53	9.61246e-09	8.71946e-05	1.64518e-06	1.79116	50.2467	90	323	0.0308114	0.278638	chr1-109299423-109300338,chr1-162144774-162145798,chr1-201038180-201039166,chr1-201095446-201096446,chr1-218439250-218440160,chr1-33341994-33342933,chr1-40314987-40315935,chr10-103727289-103728250,chr10-31707323-31708337,chr10-31749748-31750742,chr10-31803649-31804539,chr10-75657709-75658715,chr11-117082708-117083652,chr11-13010701-13011462,chr11-13013123-13014143,chr11-13097742-13098687,chr11-13101818-13102766,chr11-13167920-13168867,chr11-2561925-2562796,chr11-2674374-2675359,chr11-2675529-2676199,chr11-2759625-2760596,chr11-69037337-69038255,chr11-69156981-69157932,chr11-69211589-69212631,chr11-69297172-69298091,chr11-69313014-69313761,chr11-69380276-69381263,chr12-108827035-108827821,chr12-112896364-112897318,chr12-12240603-12241547,chr12-131621643-131622678,chr12-131624057-131625013,chr12-23771023-23771923,chr12-23795186-23796054,chr12-24756235-24757159,chr12-24778516-24779490,chr12-45089168-45090249,chr12-48001154-48002208,chr12-48027044-48027997,chr12-53223231-53223975,chr12-55745224-55746209,chr13-112746992-112747923,chr13-112756499-112757532,chr13-112939975-112940880,chr13-112959020-112959895,chr13-33229531-33230389,chr14-100617128-100618736,chr14-23376410-23377393,chr14-69960004-69961070,chr14-69963702-69964638,chr14-69980428-69981408,chr14-69987104-69988121,chr14-70187258-70188155,chr14-90343989-90344925,chr14-93019103-93020382,chr14-93036074-93037137,chr15-101063765-101064749,chr15-101091240-101092223,chr15-88769211-88770204,chr15-88802891-88803872,chr15-89187479-89188399,chr15-89197358-89198244,chr15-89198761-89199585,chr15-89206583-89207525,chr15-89221265-89222295,chr16-17312898-17313753,chr16-17369684-17370687,chr16-17397631-17398286,chr16-17404806-17405877,chr16-23279538-23280410,chr16-4053016-4053974,chr16-68786337-68787290,chr16-81667615-81668973,chr17-17741146-17742107,chr17-18004110-18005346,chr17-28745053-28745955,chr17-28746646-28747455,chr17-28760581-28761510,chr17-50177831-50178807,chr17-56175427-56176428,chr17-56521106-56522097,chr17-935206-936140,chr18-23192044-23192969,chr18-23259858-23260927,chr2-109663451-109664389,chr2-11621126-11622128,chr2-120787194-120788109,chr2-197236721-197238100,chr2-202493998-202494889,chr2-219114458-219115417,chr2-6080713-6081745,chr20-21520498-21521284,chr20-21522188-21523127,chr20-21607993-21608876,chr20-21615270-21616282,chr20-31570573-31571443,chr20-56804334-56805294,chr20-57241110-57242883,chr20-57266018-57266991,chr20-57282574-57283557,chr3-13780442-13781385,chr3-13792909-13793828,chr3-159356348-159357298,chr3-57948224-57949194,chr3-9399476-9400400,chr4-1776434-1777368,chr4-1777912-1778824,chr4-54227631-54228525,chr4-54315037-54316260,chr4-54332257-54333179,chr4-54333583-54334365,chr4-54439538-54441483,chr4-72393754-72394671,chr5-139671190-139672046,chr5-139676637-139677543,chr5-139733619-139734555,chr5-16727581-16728555,chr5-16741685-16742591,chr5-36661974-36662927,chr5-78973785-78974637,chr6-1526649-1527535,chr6-1575336-1576166,chr6-165987902-165988895,chr6-1865409-1866299,chr6-2037697-2038643,chr6-2480198-2481074,chr6-2730012-2730978,chr6-35146164-35147185,chr6-41288056-41289101,chr6-41634322-41635270,chr6-41638136-41639348,chr6-41639964-41640971,chr6-41693434-41694474,chr6-41712371-41713256,chr6-41733852-41734778,chr6-81894638-81895573,chr6-85388255-85389172,chr7-156577651-156578562,chr7-156578901-156579533,chr7-33698571-33699570,chr7-33814744-33815606,chr8-116658017-116658939,chr8-139863444-139864463,chr8-38488238-38489239,chr8-38553485-38554515,chr8-38601443-38602401,chr8-38666085-38667118,chr8-38734467-38735440,chr8-57808095-57808948,chr8-57866532-57867359,chr8-71606994-71607772,chr9-1042177-1043112,chr9-137370615-137371565,chr9-85037732-85038370,chr9-89448293-89449213,chr9-91843579-91844604,chr9-95721904-95722851,chr9-95733947-95734765,chrX-69059812-69060695	ACAN,ADAMTS3,ADGRD1,ANO6,ARNTL,ARSB,ATP11A,ATPAF2,BMP7,BMPER,BMPR2,CACNA1S,CDKN1C,CHSY1,CMIP,CMTM5,COL1A1,COL2A1,CORO1C,CREBBP,CXXC5,DLK1,DMRT2,EFNB1,EIF3H,EYA1,FAM46A,FGFR1,FGFR3,FLNB,FOXC1,GDF11,GLI2,GMDS,GREB1,HM13,IHH,IMPAD1,ITPK1,KL,LRMDA,LRP6,LRRK1,MDFI,MYBPHL,MYO10,NIPBL,NOG,NOS1AP,NRARP,NRDE2,NTRK2,NXN,OAS1,PAX1,PDGFRA,PGAP1,PHC2,PTCH1,RAI1,RARG,RLBP1,ROR2,SCHIP1,SCNN1B,SCUBE3,SEMA4D,SEPT10,SETD5,SH3PXD2A,SHH,SIK3,SMOC1,SOX11,SOX5,T,TANGO6,TBX18,TCP11,TGFB2,TMEM241,TPCN2,TRAF4,TRAPPC9,TREM1,TRPS1,WNT7A,XYLT1,ZEB1,ZMPSTE24
Mouse Phenotype Single KO	MP:0011266	abnormal frontonasal mesenchyme morphology	137	2.47264e-08	0.000224293	1.63717e-06	14.25	0.63158	9	0.000224362	0.00319716	3750	0.286933	1	0.694071	3.21414	0.311125	1	2	0.000342348	0.5	chr22-37967535-37968385,chr22-37968546-37969458,chr22-37971371-37972200,chr22-37972360-37973223,chr22-37983009-37983924,chr22-37985552-37986372,chr22-37996612-37997468,chr22-38016296-38017315,chr22-38026279-38027195	SOX10
Mouse Phenotype Single KO	MP:0011297	absent tubuloglomerular feedback response	138	2.58998e-08	0.000234938	1.70245e-06	62.2832	0.0802785	5	2.85181e-05	0.0017762	2676	0.155563	1	0.52732	6.42828	0.155563	1	1	0.000342348	1	chr1-203127575-203128655,chr1-203140704-203141624,chr1-203144380-203145245,chr1-203147084-203147969,chr1-203152852-203153860	ADORA1
Mouse Phenotype Single KO	MP:0005112	abnormal spinal cord ventral horn morphology	139	2.67811e-08	0.000242932	1.74771e-06	6.4495	2.32576	15	0.000826203	0.0053286	1525	0.0392868	1	0.233686	2.47241	2.02231	5	13	0.00171174	0.384615	chr1-10179264-10180029,chr1-10295274-10296272,chr1-201038180-201039166,chr1-201095446-201096446,chr21-32970819-32971808,chr21-32976956-32977934,chr21-32978326-32978980,chr21-33022716-33024108,chr21-33025283-33026210,chr21-33030133-33030909,chr21-33051653-33052579,chr21-33064280-33065230,chr6-43878675-43879707,chr6-44076351-44077270,chr8-1813740-1814724	CACNA1S,ENSG00000283239,KIF1B,OLIG2,VEGFA
Mouse Phenotype Single KO	MP:0002138	abnormal hepatobiliary system morphology	140	2.76212e-08	0.000250552	1.78966e-06	1.33058	269.056	358	0.0955792	0.127176	282	0.000121391	1	0.00390474	1.27775	151.829	194	976	0.0664156	0.19877	chr1-109299423-109300338,chr1-10979214-10979818,chr1-10979852-10980830,chr1-145979157-145980076,chr1-154767223-154768170,chr1-15965146-15966056,chr1-179016774-179017803,chr1-204262902-204263998,chr1-213724871-213725718,chr1-22801445-22802388,chr1-22806355-22807280,chr1-22916193-22917156,chr1-229578919-229579838,chr1-22969017-22969975,chr1-230682016-230682935,chr1-234550064-234550999,chr1-235022065-235022975,chr10-102628021-102628903,chr10-102648829-102649920,chr10-103727289-103728250,chr10-112678308-112679261,chr10-112755559-112756536,chr10-112775708-112776662,chr10-112991567-112992448,chr10-113177036-113178023,chr10-113186767-113187694,chr10-119633698-119634681,chr10-121921213-121922142,chr10-13271925-13272880,chr10-35216182-35217143,chr10-35217222-35218016,chr10-44854718-44855650,chr10-44857410-44858323,chr10-58963519-58964484,chr10-70431924-70432815,chr10-71860121-71861060,chr11-117082708-117083652,chr11-119314990-119316381,chr11-119339727-119340889,chr11-13010701-13011462,chr11-13013123-13014143,chr11-13097742-13098687,chr11-13101818-13102766,chr11-13167920-13168867,chr11-68099253-68100173,chr11-71138604-71139471,chr11-71139791-71140599,chr11-71140611-71141030,chr12-108827035-108827821,chr12-12240603-12241547,chr12-124277762-124279161,chr12-124279592-124280513,chr12-124288970-124290497,chr12-124457151-124458095,chr12-124474431-124475316,chr12-124537409-124538450,chr12-124663592-124664545,chr12-124718823-124719772,chr12-124861214-124862135,chr12-48027044-48027997,chr12-57133647-57134602,chr12-57135650-57136584,chr13-112746992-112747923,chr13-112756499-112757532,chr13-112939975-112940880,chr13-112959020-112959895,chr13-20553083-20554039,chr13-24109759-24110674,chr13-33229531-33230389,chr13-40479139-40480130,chr13-79782517-79783429,chr13-79936131-79937068,chr13-80132516-80133457,chr14-100617128-100618736,chr14-21025984-21026765,chr14-54627669-54628603,chr15-28168234-28169181,chr15-32671682-32672608,chr15-39172704-39173553,chr15-45371948-45372923,chr15-74421211-74422157,chr15-75672645-75673639,chr15-75694196-75695664,chr15-75697645-75698593,chr15-75709202-75710121,chr15-75712420-75713326,chr15-88769211-88770204,chr15-88802891-88803872,chr15-90895163-90896154,chr15-92831531-92832421,chr15-92907672-92908604,chr16-12995287-12996058,chr16-13041624-13042580,chr16-13110180-13111074,chr16-2033123-2034110,chr16-2126244-2126910,chr16-4053016-4053974,chr16-56546979-56547909,chr16-56558115-56559066,chr16-75266989-75267931,chr16-81667615-81668973,chr16-841845-842672,chr16-842697-843649,chr16-852593-853470,chr16-867469-868405,chr16-885794-886837,chr16-91207-92136,chr16-912479-913562,chr16-972311-973179,chr17-17741146-17742107,chr17-1880546-1881618,chr17-19306007-19306942,chr17-19316965-19317950,chr17-19448331-19449266,chr17-2215474-2216390,chr17-2238107-2239075,chr17-43034071-43034956,chr17-43035983-43036934,chr17-43163199-43164173,chr17-50177831-50178807,chr17-56175427-56176428,chr17-56521106-56522097,chr17-6711910-6712745,chr17-6713067-6714014,chr17-79033810-79034733,chr17-935206-936140,chr18-25056104-25057154,chr18-25074800-25076331,chr18-25187448-25188423,chr18-25230672-25231622,chr18-57712234-57713234,chr19-15265595-15266540,chr19-15288269-15289233,chr19-38658382-38659325,chr19-38693083-38694056,chr19-38718810-38719786,chr19-38721687-38722649,chr19-40241594-40242567,chr19-42250490-42251440,chr19-42252048-42253009,chr19-934639-935608,chr19-940381-941363,chr2-11829276-11830525,chr2-11849815-11850734,chr2-119370827-119371775,chr2-12074217-12075128,chr2-12177114-12178027,chr2-12313651-12314525,chr2-148615159-148616113,chr2-16050744-16051738,chr2-16293087-16294074,chr2-163800635-163801580,chr2-164495261-164496281,chr2-216619359-216620401,chr2-216620684-216621642,chr2-219576604-219577542,chr2-224981920-224982874,chr2-224983342-224984278,chr2-237581278-237582920,chr2-238586116-238587108,chr2-241812512-241813438,chr2-25062163-25063075,chr2-33134016-33135017,chr2-42961142-42962091,chr2-43000229-43001237,chr2-43005103-43006124,chr2-43021391-43022230,chr2-43059277-43060174,chr2-43067786-43068739,chr2-43081958-43082892,chr2-43100598-43101562,chr2-43219444-43220413,chr2-43221661-43222530,chr2-43223955-43224916,chr2-43226257-43227160,chr2-45754300-45755137,chr2-45860249-45861228,chr2-45884898-45885830,chr2-46296756-46297669,chr2-46298986-46300153,chr2-46335379-46336348,chr2-46460042-46461083,chr2-47045996-47046914,chr2-54384383-54385407,chr2-54409557-54410489,chr2-64730253-64731178,chr2-98761094-98762083,chr20-10216975-10217811,chr20-1827676-1828595,chr20-31570573-31571443,chr20-32463461-32464492,chr20-46078892-46079895,chr20-47682071-47683056,chr20-47725130-47726047,chr20-47727839-47728778,chr20-47762492-47763438,chr20-47785080-47786058,chr20-48154990-48155919,chr20-4820491-4821441,chr20-48728088-48729041,chr20-48729948-48730774,chr20-48746923-48747987,chr20-48797026-48798027,chr20-48807642-48808625,chr20-63577044-63577999,chr21-35205012-35205956,chr21-35256324-35258125,chr21-42156690-42157652,chr21-42939756-42940695,chr22-19997806-19998747,chr22-20000003-20000863,chr22-28822713-28823831,chr22-29694917-29695863,chr22-29704483-29705492,chr22-32486608-32487581,chr22-32501906-32502919,chr22-32528678-32529618,chr22-32801205-32802116,chr22-32903770-32904664,chr22-32985759-32986742,chr22-32993818-32994694,chr22-39469378-39470324,chr22-39703631-39704594,chr22-39720856-39721776,chr22-45983148-45983958,chr22-46010859-46011775,chr22-46055820-46056821,chr22-46069505-46070240,chr22-46079840-46080900,chr22-46106962-46107876,chr22-49448243-49449050,chr22-49449999-49451050,chr22-49581979-49582923,chr3-11021311-11022294,chr3-126287228-126288194,chr3-126355601-126356501,chr3-127688152-127689089,chr3-193710606-193711579,chr3-193780533-193781455,chr3-193869333-193870232,chr3-193960329-193961223,chr3-194134538-194135337,chr3-194135762-194136511,chr3-194137451-194138281,chr3-194141149-194142018,chr3-194148158-194149137,chr3-194270914-194271897,chr3-40915073-40916031,chr3-44120895-44121766,chr3-52596495-52597398,chr3-60803464-60804379,chr3-93470135-93471052,chr3-9399476-9400400,chr3-9864131-9865148,chr4-102641538-102642459,chr4-143343553-143344613,chr4-1776434-1777368,chr4-1777912-1778824,chr4-23373057-23374041,chr4-26342429-26343417,chr4-26423894-26424816,chr4-38490086-38490894,chr4-38759206-38760135,chr4-4804415-4805327,chr4-4819982-4820939,chr4-54315037-54316260,chr4-54332257-54333179,chr4-54333583-54334365,chr4-54439538-54441483,chr4-72393754-72394671,chr4-84217774-84218782,chr5-14118585-14119528,chr5-149793959-149795210,chr5-151126845-151127545,chr5-151140835-151141681,chr5-168826045-168826984,chr5-38725025-38725976,chr5-42284891-42285874,chr5-56164116-56165078,chr5-56402163-56403189,chr5-56457903-56458787,chr5-56480465-56481428,chr5-56659687-56660630,chr5-67268098-67269158,chr5-67314845-67315807,chr5-68187248-68188211,chr5-68288015-68288992,chr5-74646749-74647672,chr6-125357208-125358199,chr6-14320137-14320978,chr6-14549135-14550044,chr6-14804419-14805342,chr6-14815786-14816705,chr6-149113829-149114773,chr6-15444131-15445028,chr6-15504547-15505478,chr6-20478887-20480080,chr6-22717595-22718559,chr6-83872458-83873431,chr6-84027504-84028434,chr6-98641763-98642699,chr7-117728569-117729500,chr7-128041719-128042663,chr7-137296309-137297235,chr7-137342811-137344432,chr7-138225753-138227546,chr7-16989746-16991272,chr7-2108075-2109275,chr7-2195378-2196437,chr7-45582521-45583693,chr7-51228733-51229696,chr7-51268707-51269534,chr7-54888081-54889048,chr7-55212625-55213479,chr7-74306279-74307293,chr7-74635392-74636330,chr7-77425128-77426055,chr8-119636679-119637611,chr8-124574180-124575110,chr8-124597166-124598149,chr8-124815208-124816166,chr8-139863444-139864463,chr8-140704144-140705074,chr8-140781421-140782370,chr8-140897949-140898893,chr8-53864559-53865546,chr8-54469912-54470821,chr8-81364150-81365096,chr8-81365390-81366301,chr8-81369278-81370234,chr8-81401014-81401964,chr8-97375433-97376351,chr9-101443141-101444090,chr9-118009470-118010291,chr9-118091593-118092769,chr9-124180355-124181286,chr9-124190467-124191424,chr9-124216923-124217806,chr9-131076404-131077401,chr9-131111551-131112498,chr9-134384736-134385689,chr9-134386776-134387724,chr9-134484132-134485082,chr9-134533898-134534855,chr9-134544069-134545021,chr9-136512099-136513170,chr9-136515900-136516829,chr9-136526102-136527066,chr9-136543794-136544140,chr9-136544174-136544975,chr9-136599599-136600578,chr9-21668234-21669157,chr9-34501702-34502654,chr9-4855380-4856524,chr9-85037732-85038370,chr9-86126864-86127779,chr9-86176112-86177008,chrX-46961585-46962566	ABCB10,ABCG1,ABHD5,ACAN,ACTN4,ADAMTS3,ADAR,ADCY9,AGT,AHR,AIF1L,AKT2,ALDOB,ARID3A,ARL3,ARNTL,ASXL1,ATP11A,ATP8B1,B9D1,BAG3,BBS2,BCAR1,BICC1,BRCA1,BRD1,BRD4,C1QTNF1,C1QTNF5,C1QTNF9,CACNA1I,CASZ1,CBL,CCKAR,CCNY,CDKAL1,CFTR,CHD2,CHKA,CIDEC,CMIP,COG6,COL1A1,CORO1C,CREBBP,CSPG4,CTNNB1,CUL3,CXCL12,CYP11A1,DBI,DHCR7,DLK1,DNAH5,EGFR,ENHO,EPAS1,ERCC4,FABP5,FAM20B,FBXO4,FES,FGFR2,FHIT,FOXO1,GAB1,GATM,GHR,GOLM1,GPAT3,GRB10,GRB14,GSK3A,GTF2IRD1,HABP2,HELZ2,HES1,HEXB,HEY2,HIC1,HM13,HRH1,IFT88,IGFBP1,IGFBP2,IL6ST,INHA,IRF2BP2,JAK2,JARID2,KDM1A,KIT,KL,KLF15,KLF3,LEP,LHX2,LIFR,LMF1,LPIN1,LRP1,LRP6,LTBP1,MAD1L1,MANBA,MBD5,MGAT3,MGAT4A,MGLL,MRAP2,MSX1,MTAP,MTDH,MTSS1,MYBPHL,MYCN,NCOA3,NCOA5,NCOR2,NDFIP2,NDRG2,NF2,NODAL,NOTCH1,NOV,NPRL3,NTRK2,NXN,OCA2,OSMR,PBRM1,PCTP,PDCD1,PHYH,PIK3R1,PKD1,PKNOX1,POMC,POU3F2,PPARA,PPARGC1A,PPARGC1B,PPP1R15B,PREX1,PRL,PRLH,PROS1,PROX1,PSAP,PTK2,PTN,PTPN12,RASGRP1,RASSF2,RGN,RTN4RL1,RUNX1,RXRA,SAMD4A,SCG5,SENP1,SERTAD2,SETD5,SH3PXD2A,SIK3,SIRPA,SIRPG,SLC13A5,SLC47A1,SLIT3,SNAP25,SOX17,SPEN,SPTBN1,SREBF1,SUFU,TAB2,TACC3,TCEA1,TCF7L2,THBS1,TIMP3,TLR4,TNIP1,TRAPPC9,TRIM24,TSC2,TTC7A,TWIST2,TXNIP,TXNRD2,XBP1,ZFP36L2,ZNF521
Mouse Phenotype Single KO	MP:0000841	abnormal hindbrain morphology	141	2.83924e-08	0.000257548	1.82658e-06	1.45341	154.808	225	0.054994	0.0799289	43	2.10061e-09	1.90546e-05	4.4313e-07	1.75317	59.8916	105	385	0.0359466	0.272727	chr1-10179264-10180029,chr1-200625052-200625995,chr1-202126164-202127152,chr1-202130106-202131195,chr1-202132685-202133568,chr1-208054824-208055776,chr1-208105553-208106372,chr1-231643212-231644101,chr1-231934556-231935463,chr1-232142336-232143245,chr1-232518921-232519820,chr1-243902570-243903445,chr1-27087284-27088191,chr1-32040480-32041436,chr1-57072183-57073088,chr1-57162522-57164053,chr1-57259332-57260260,chr1-57422065-57423047,chr1-57423727-57424646,chr1-60833057-60833973,chr1-61183864-61184881,chr1-61227939-61228833,chr1-61284334-61285257,chr1-8438663-8439596,chr10-103727289-103728250,chr10-121921213-121922142,chr10-13271925-13272880,chr10-34200320-34201275,chr10-44854718-44855650,chr10-44857410-44858323,chr10-71860121-71861060,chr11-11179019-11179961,chr11-112636767-112637914,chr11-112697157-112698126,chr11-112735706-112736636,chr11-11461226-11462228,chr11-11510636-11511651,chr11-12827859-12828871,chr11-12845601-12846589,chr11-133964581-133965436,chr11-133965857-133966808,chr11-133985695-133986741,chr11-134004178-134005055,chr11-134032264-134033155,chr11-134034773-134035573,chr11-19831759-19832769,chr11-70532222-70533244,chr11-70544749-70545724,chr11-71138604-71139471,chr11-71139791-71140599,chr11-71140611-71141030,chr12-103177633-103178783,chr12-106581286-106581984,chr12-106582371-106583245,chr12-106644734-106645648,chr12-121523195-121524103,chr12-121524275-121525150,chr12-12240603-12241547,chr12-4293693-4294649,chr12-55001539-55002379,chr12-56078861-56079707,chr12-56079769-56080664,chr12-99259140-99260107,chr13-33229531-33230389,chr14-33764972-33765910,chr14-56855548-56856780,chr14-57009397-57010383,chr14-61640313-61641239,chr16-57622156-57623163,chr16-57623239-57624016,chr16-57624536-57625401,chr16-57631127-57632001,chr16-57637193-57638107,chr16-70700385-70701276,chr16-70725571-70726433,chr16-70729771-70730719,chr16-70737059-70737761,chr16-70749917-70750830,chr16-70754453-70755401,chr16-74724371-74725319,chr16-74748286-74749263,chr17-7667452-7668387,chr17-9199857-9200710,chr17-9247147-9248073,chr17-9271740-9272632,chr17-9331419-9332420,chr17-9474886-9475832,chr18-25056104-25057154,chr18-25074800-25076331,chr18-25187448-25188423,chr18-25230672-25231622,chr18-52353235-52354191,chr18-52553260-52554218,chr18-62751169-62752105,chr18-62963205-62964182,chr18-77014300-77015202,chr18-77054693-77055523,chr18-77056709-77057567,chr18-77058212-77059105,chr18-77083963-77084894,chr18-77087079-77088044,chr18-77097264-77098064,chr18-77132138-77133024,chr19-13164136-13165124,chr19-13181509-13182464,chr19-13505650-13506613,chr19-1453392-1454365,chr2-120787194-120788109,chr2-136121267-136122185,chr2-16050744-16051738,chr2-16293087-16294074,chr2-163800635-163801580,chr2-164495261-164496281,chr2-208325755-208326662,chr2-209451126-209452116,chr2-224041679-224042745,chr2-224171002-224171895,chr2-235504594-235505648,chr2-235573474-235574413,chr2-235577264-235578253,chr2-235710203-235711153,chr2-235716834-235717763,chr2-236083734-236084610,chr2-6080713-6081745,chr20-31570573-31571443,chr20-3613947-3614988,chr20-9487798-9488771,chr21-33030133-33030909,chr21-33051653-33052579,chr21-33064280-33065230,chr21-33066747-33067709,chr21-33069699-33070583,chr21-33078595-33079654,chr21-33115522-33116525,chr21-33117286-33118188,chr21-33198463-33199058,chr21-45306712-45307665,chr21-45325816-45326764,chr22-25437157-25438264,chr22-50713366-50714265,chr3-10374036-10374980,chr3-10428428-10429339,chr3-10600039-10600997,chr3-10763930-10764908,chr3-40915073-40916031,chr3-9399476-9400400,chr4-102641538-102642459,chr4-114598154-114599133,chr4-114599232-114599912,chr4-153169954-153170879,chr4-23373057-23374041,chr4-41509135-41510141,chr4-41866779-41867684,chr4-4804415-4805327,chr4-4819982-4820939,chr4-72393754-72394671,chr4-7250283-7251210,chr4-92307704-92308579,chr4-92635947-92636831,chr5-140241108-140242050,chr5-140322709-140323687,chr5-14118585-14119528,chr5-170221108-170222051,chr5-170265199-170266159,chr5-174109894-174110734,chr5-174119129-174120014,chr5-36661974-36662927,chr5-61619691-61620616,chr5-61621000-61621878,chr5-61631283-61632176,chr5-61820412-61821421,chr5-61948884-61949846,chr5-72241290-72242030,chr5-74646749-74647672,chr6-1526649-1527535,chr6-1575336-1576166,chr6-163165664-163166584,chr6-163180944-163181889,chr6-163189371-163190256,chr6-163191624-163192587,chr6-16319847-16320815,chr6-163285412-163286282,chr6-163314565-163315564,chr6-163405558-163406472,chr6-163570455-163571407,chr6-164010225-164011168,chr6-164069003-164070017,chr6-164085128-164086112,chr6-164150946-164151973,chr6-164185298-164186188,chr6-16519441-16520264,chr6-1865409-1866299,chr6-2037697-2038643,chr6-43878675-43879707,chr6-44076351-44077270,chr6-56671689-56672638,chr7-156577651-156578562,chr7-156578901-156579533,chr7-54888081-54889048,chr7-55212625-55213479,chr8-26203944-26204720,chr8-38488238-38489239,chr8-38553485-38554515,chr8-38601443-38602401,chr8-38666085-38667118,chr8-38734467-38735440,chr8-60404661-60405582,chr8-60412362-60413227,chr8-60413528-60414333,chr8-63966169-63967120,chr9-121568389-121569333,chr9-121581509-121582443,chr9-121750063-121750846,chr9-121783189-121784167,chr9-121862402-121863369,chr9-126337641-126338587,chr9-126377413-126378302,chr9-126587441-126588384,chr9-13568868-13569932,chr9-13587271-13588592,chr9-34501702-34502654,chr9-85037732-85038370,chr9-95721904-95722851,chr9-95733947-95734765,chrX-103793210-103794159	ADAMTS3,ADGRG1,AGTPBP1,AKT3,APAF1,APC2,ARSA,ASCL1,ATP1B2,ATP2B2,ATRN,ATXN1,BCL2,BHLHE22,CA8,CACNA1A,CCND2,COL18A1,CRYBB2,CSNK2A3,CTNNB1,CXCL12,CXCR4,DAB1,DAB2IP,DBX1,DCC,DISC1,DNAH5,DST,EBF2,EGFR,ENHO,ERBB3,FA2H,FGFR1,FGFR2,FIGN,FOXC1,FOXI1,GBX2,GLI2,GPR37L1,GRID2,HEXB,HIF1A,HM13,JAM3,KDM2B,KHDRBS1,KIF14,KIF2A,KL,LMX1B,LRP6,MANBA,MAP1B,MAP2,MBP,MSX1,MSX2,MYCN,NCAM1,NEUROD4,NFIA,NFIB,NIPBL,NPAS3,NRP1,NTN1,NTRK2,OLIG1,OTX2,PFDN1,PHOX2B,PHYH,PIKFYVE,PLCB4,PLP1,PLXNA2,PPARGC1A,PRKN,PSAP,PTCH1,QKI,RERE,RFX4,SERPINE2,SETD5,SH3PXD2A,SHANK2,SHH,SLC1A3,SLC9A1,SORCS2,SOX11,TEAD1,TRIM2,UBE4B,UCHL1,UGT8,VAC14,VEGFA,ZBTB18,ZNF521
Mouse Phenotype Single KO	MP:0002132	abnormal respiratory system morphology	142	2.89036e-08	0.000262185	1.84637e-06	1.34111	254.266	341	0.0903255	0.121137	194	2.29275e-05	0.207975	0.00107204	1.36067	114.65	156	737	0.0534064	0.211669	chr1-103108186-103109114,chr1-170698474-170699434,chr1-171081456-171082457,chr1-179016774-179017803,chr1-218439250-218440160,chr1-22801445-22802388,chr1-22806355-22807280,chr1-22916193-22917156,chr1-22969017-22969975,chr1-24914002-24914952,chr1-3345546-3346482,chr1-3347960-3348915,chr1-3360809-3361580,chr1-3365968-3366909,chr1-3441087-3441990,chr1-36365909-36366870,chr1-41617727-41618676,chr1-41776768-41777687,chr1-8301687-8302669,chr10-102628021-102628903,chr10-103727289-103728250,chr10-112678308-112679261,chr10-112755559-112756536,chr10-112775708-112776662,chr10-112991567-112992448,chr10-113177036-113178023,chr10-113186767-113187694,chr10-121921213-121922142,chr10-31707323-31708337,chr10-31749748-31750742,chr10-31803649-31804539,chr10-51815537-51816486,chr10-70431924-70432815,chr10-70596060-70596832,chr11-119421625-119422451,chr11-119691819-119692786,chr11-126866665-126867453,chr11-13010701-13011462,chr11-13013123-13014143,chr11-13097742-13098687,chr11-13101818-13102766,chr11-13167920-13168867,chr11-46903516-46904453,chr11-71138604-71139471,chr11-71139791-71140599,chr11-71140611-71141030,chr11-88174556-88175849,chr12-103177633-103178783,chr12-120476026-120476972,chr12-12240603-12241547,chr12-48001154-48002208,chr12-48027044-48027997,chr12-53223231-53223975,chr12-55745224-55746209,chr12-99259140-99260107,chr13-112746992-112747923,chr13-112756499-112757532,chr13-112939975-112940880,chr13-112959020-112959895,chr13-20553083-20554039,chr13-33229531-33230389,chr13-38821549-38822557,chr13-48585117-48586005,chr13-79782517-79783429,chr13-79936131-79937068,chr13-80132516-80133457,chr14-21025984-21026765,chr14-28482219-28483284,chr14-33764972-33765910,chr14-56855548-56856780,chr14-57009397-57010383,chr14-75635897-75636836,chr14-89265159-89266085,chr15-101451125-101451901,chr15-32671682-32672608,chr15-39172704-39173553,chr15-88769211-88770204,chr15-88802891-88803872,chr15-92831531-92832421,chr15-92907672-92908604,chr16-2033123-2034110,chr16-2126244-2126910,chr16-23279538-23280410,chr16-4053016-4053974,chr16-4522021-4522929,chr16-55478791-55479765,chr16-55480175-55481103,chr16-55495812-55496602,chr16-55499806-55501017,chr16-55502597-55503514,chr16-58032584-58033496,chr16-58048759-58049602,chr16-58110147-58111058,chr17-17741146-17742107,chr17-2215474-2216390,chr17-2238107-2239075,chr17-28745053-28745955,chr17-28746646-28747455,chr17-28760581-28761510,chr17-47707133-47707919,chr17-50177831-50178807,chr17-56175427-56176428,chr17-56521106-56522097,chr17-71830556-71831505,chr17-72046524-72047477,chr17-72576083-72577032,chr17-72614859-72615806,chr17-72655848-72656752,chr17-72666110-72667068,chr17-72719278-72720275,chr17-75691590-75692454,chr17-75693305-75694252,chr18-25056104-25057154,chr18-25074800-25076331,chr18-25187448-25188423,chr18-25230672-25231622,chr18-62751169-62752105,chr18-62963205-62964182,chr18-75271822-75272748,chr18-78505804-78506756,chr18-78561905-78562850,chr18-78721845-78722829,chr18-78724473-78725297,chr18-78973952-78974843,chr18-78978696-78979496,chr18-78984699-78985628,chr18-78996932-78997856,chr19-10226867-10227758,chr19-38658382-38659325,chr19-38693083-38694056,chr19-38718810-38719786,chr19-38721687-38722649,chr2-120787194-120788109,chr2-16050744-16051738,chr2-16293087-16294074,chr2-197236721-197238100,chr2-199757161-199758107,chr2-199833225-199834180,chr2-202493998-202494889,chr2-205721674-205722687,chr2-208325755-208326662,chr2-236557653-236558670,chr2-236579553-236580523,chr2-241812512-241813438,chr2-45754300-45755137,chr2-45860249-45861228,chr2-45884898-45885830,chr2-46296756-46297669,chr2-46298986-46300153,chr2-46335379-46336348,chr2-46460042-46461083,chr2-54384383-54385407,chr2-54409557-54410489,chr2-6080713-6081745,chr20-20397894-20398819,chr20-31570573-31571443,chr20-31608168-31609108,chr20-47682071-47683056,chr20-47725130-47726047,chr20-47727839-47728778,chr20-47762492-47763438,chr20-47785080-47786058,chr20-47786227-47787145,chr20-48154990-48155919,chr20-48728088-48729041,chr20-48729948-48730774,chr20-48746923-48747987,chr20-56804334-56805294,chr20-57241110-57242883,chr20-57266018-57266991,chr20-57282574-57283557,chr21-36654119-36655066,chr21-42156690-42157652,chr22-17865872-17867104,chr22-17903466-17904475,chr22-29694917-29695863,chr22-29704483-29705492,chr22-32486608-32487581,chr22-32501906-32502919,chr22-32528678-32529618,chr22-32801205-32802116,chr22-32903770-32904664,chr22-32985759-32986742,chr22-32993818-32994694,chr22-45817837-45818730,chr22-45843678-45844561,chr22-45844858-45845794,chr22-45880481-45881507,chr22-45946558-45947378,chr22-45947887-45948875,chr22-45966234-45967176,chr22-45970516-45971439,chr22-45983148-45983958,chr22-46010859-46011775,chr22-46055820-46056821,chr22-46069505-46070240,chr22-46079840-46080900,chr22-46106962-46107876,chr3-149553515-149554536,chr3-149610271-149611183,chr3-156575368-156576285,chr3-156642670-156643620,chr3-181457009-181457878,chr3-181751978-181752903,chr3-182092360-182093290,chr3-182201377-182202430,chr3-182241615-182242621,chr3-182302848-182303726,chr3-182364584-182365540,chr3-186044776-186045717,chr3-186200458-186201424,chr3-186209644-186210647,chr3-193710606-193711579,chr3-193780533-193781455,chr3-193869333-193870232,chr3-193960329-193961223,chr3-194134538-194135337,chr3-194135762-194136511,chr3-194137451-194138281,chr3-194141149-194142018,chr3-194148158-194149137,chr3-194270914-194271897,chr3-197405852-197407000,chr3-197509760-197510673,chr3-37694052-37694975,chr3-37703650-37704606,chr3-37713203-37714116,chr3-37805860-37806788,chr3-40915073-40916031,chr3-42052605-42053671,chr3-42071802-42072811,chr3-42080055-42081038,chr3-424736-425737,chr3-52596495-52597398,chr3-61903788-61904771,chr3-62100069-62101034,chr4-1014587-1015496,chr4-1033644-1034565,chr4-1035266-1036167,chr4-1776434-1777368,chr4-1777912-1778824,chr4-23373057-23374041,chr4-26342429-26343417,chr4-26423894-26424816,chr4-3486660-3487569,chr4-38490086-38490894,chr4-38759206-38760135,chr4-54227631-54228525,chr4-54315037-54316260,chr4-54332257-54333179,chr4-54333583-54334365,chr4-54439538-54441483,chr5-140322709-140323687,chr5-14118585-14119528,chr5-1552364-1553354,chr5-168826045-168826984,chr5-179371486-179372373,chr5-78973785-78974637,chr6-125357208-125358199,chr6-1526649-1527535,chr6-1575336-1576166,chr6-1865409-1866299,chr6-2037697-2038643,chr6-43878675-43879707,chr6-44076351-44077270,chr7-116316953-116317850,chr7-117728569-117729500,chr7-152522280-152523210,chr7-152523888-152524576,chr7-156577651-156578562,chr7-156578901-156579533,chr7-2108075-2109275,chr7-2195378-2196437,chr7-33698571-33699570,chr7-33814744-33815606,chr7-341696-342634,chr7-424816-425702,chr7-47313280-47314212,chr7-47314652-47315666,chr7-47327763-47328718,chr7-47405753-47407211,chr7-47479976-47480906,chr7-47534595-47535322,chr7-47568291-47569265,chr7-47576438-47577226,chr7-47681016-47681910,chr7-47688370-47689297,chr7-47827154-47828118,chr7-47886784-47887754,chr7-51228733-51229696,chr7-51268707-51269534,chr7-54888081-54889048,chr7-55212625-55213479,chr7-590476-591428,chr7-596506-597463,chr7-657300-658360,chr7-74306279-74307293,chr7-74635392-74636330,chr8-101790560-101791499,chr8-101817184-101818225,chr8-116658017-116658939,chr8-139863444-139864463,chr8-140704144-140705074,chr8-140781421-140782370,chr8-140897949-140898893,chr8-143823058-143823984,chr8-26203944-26204720,chr8-42209282-42210331,chr8-60784895-60785703,chr8-60847896-60848825,chr8-60864818-60865812,chr8-61004109-61004987,chr8-61012922-61014684,chr8-71606994-71607772,chr9-1042177-1043112,chr9-105969311-105970122,chr9-105992964-105993901,chr9-106486993-106487918,chr9-114118056-114119001,chr9-114139512-114140437,chr9-114204942-114205905,chr9-114225549-114226521,chr9-114227719-114228722,chr9-118009470-118010291,chr9-118091593-118092769,chr9-124180355-124181286,chr9-124190467-124191424,chr9-124216923-124217806,chr9-133526489-133528176,chr9-134384736-134385689,chr9-134386776-134387724,chr9-134484132-134485082,chr9-134533898-134534855,chr9-134544069-134545021,chr9-13568868-13569932,chr9-13587271-13588592,chr9-21668234-21669157,chr9-34501702-34502654,chr9-89175542-89176395,chr9-91843579-91844604,chrX-46961585-46962566	ABCG1,ACAN,ACKR3,ACTN4,ADAMTS2,ADAMTSL2,ADCY9,APAF1,ARNTL,ARSB,ASCL1,ATP11A,BCL2,BID,BMP7,BMPER,BMPR2,CAV2,CCKAR,CFTR,CHD2,CHD7,CHL1,COL11A1,COL1A1,COL27A1,COL2A1,COX4I2,CREBBP,CTNNB1,CYSLTR2,DHCR7,DKK1,DLG1,DMRT2,DNAH5,DNAI1,DOK7,DYNLL1,EBF2,EDN2,EGFR,EPAS1,ERRFI1,ETV5,EYA1,FAM20B,FEZF2,FGFR2,FGFR3,FGFRL1,FLVCR2,FOXC1,FOXG1,FREM2,GDF11,GLI2,GRB10,GREM1,GRHL2,GTF2IRD1,HBEGF,HES1,HEY2,HIC1,HM13,ID1,IFT88,INSM1,ITGA9,ITGB4,KDM1A,KIRREL3,KL,KLF3,LPCAT1,LRP4,LRP6,MAD1L1,MGRN1,MMP15,MMP2,MTAP,MYCN,NDRG2,NEK6,NF2,NFIB,NODAL,NOG,NPAS3,NRP2,OTX2,PBRM1,PCSK6,PDCD1,PDGFA,PDGFRA,PGAP1,PIKFYVE,PKD1,PKD1L1,PLAT,PPARGC1A,PRDM16,PRF1,PRRX1,PTK2,RAB38,RAI1,RARG,RGN,ROR2,RUNX3,RXRA,S1PR2,S1PR3,SALL3,SATB2,SCNN1G,SCRIB,SH3PXD2A,SHH,SIM2,SLIT3,SOX11,SOX2,SOX9,SPRY2,SPTBN1,SSR3,STK40,SUFU,SULF2,TBX21,TCF7L2,TGFB2,THBS1,THY1,TIMP3,TLR4,TMEM38B,TNS3,TRAF4,TRAPPC9,TRPS1,TSC2,TSHZ1,TTC8,ULK4,VEGFA,WNT7B,WWTR1,XRCC2,ZEB1,ZNF521
Mouse Phenotype Single KO	MP:0003492	abnormal involuntary movement	143	2.89055e-08	0.000262202	1.83358e-06	1.30484	308.085	402	0.109444	0.142806	58	1.57805e-08	0.000143145	2.46801e-06	1.46487	128.339	188	825	0.0643615	0.227879	chr1-10179264-10180029,chr1-10295274-10296272,chr1-10979214-10979818,chr1-10979852-10980830,chr1-110556064-110557006,chr1-110565232-110566165,chr1-11499605-11500478,chr1-160061870-160062815,chr1-160067981-160068935,chr1-160069927-160070839,chr1-160108882-160109862,chr1-160117490-160118448,chr1-200625052-200625995,chr1-201038180-201039166,chr1-201095446-201096446,chr1-203278202-203279144,chr1-217088198-217089008,chr1-231643212-231644101,chr1-231934556-231935463,chr1-232142336-232143245,chr1-232518921-232519820,chr1-239386149-239387146,chr1-239809678-239810569,chr1-2545781-2546672,chr1-40314987-40315935,chr1-44010735-44011706,chr1-44013030-44013906,chr1-44015968-44017564,chr1-4680923-4681804,chr1-50103477-50104434,chr1-50251634-50252709,chr1-57072183-57073088,chr1-57162522-57164053,chr1-57259332-57260260,chr1-57422065-57423047,chr1-57423727-57424646,chr1-60833057-60833973,chr1-61183864-61184881,chr1-61227939-61228833,chr1-61284334-61285257,chr1-65964969-65965915,chr1-65978864-65979814,chr1-66244296-66245145,chr1-66278032-66279092,chr10-112678308-112679261,chr10-112755559-112756536,chr10-112775708-112776662,chr10-114383917-114384869,chr10-114404151-114405032,chr10-114489482-114490419,chr10-114550931-114551882,chr10-119633698-119634681,chr10-28676964-28677874,chr10-28939508-28940410,chr10-29101902-29102849,chr10-29245211-29246128,chr10-31707323-31708337,chr10-31749748-31750742,chr10-31803649-31804539,chr10-50507016-50507990,chr10-69866348-69867344,chr10-71581074-71582039,chr10-71712882-71713839,chr10-71860121-71861060,chr10-77663236-77664243,chr11-105899481-105900496,chr11-119375564-119376771,chr11-119421625-119422451,chr11-129291289-129292194,chr11-13010701-13011462,chr11-13013123-13014143,chr11-13097742-13098687,chr11-13101818-13102766,chr11-13167920-13168867,chr11-133964581-133965436,chr11-133965857-133966808,chr11-133985695-133986741,chr11-134004178-134005055,chr11-134032264-134033155,chr11-134034773-134035573,chr11-19349120-19350157,chr11-19352499-19353467,chr11-19426503-19427420,chr11-19831759-19832769,chr11-2561925-2562796,chr11-2674374-2675359,chr11-2675529-2676199,chr11-2759625-2760596,chr11-69156981-69157932,chr11-69211589-69212631,chr11-69297172-69298091,chr11-69313014-69313761,chr11-69380276-69381263,chr11-69636226-69637165,chr11-69637877-69638685,chr11-69638754-69639626,chr11-69640722-69641757,chr11-70532222-70533244,chr11-70544749-70545724,chr11-71138604-71139471,chr11-71139791-71140599,chr11-71140611-71141030,chr11-942436-943213,chr11-96011906-96012841,chr11-96196069-96196992,chr12-109719935-109720885,chr12-109726848-109727778,chr12-109876887-109878376,chr12-32270579-32271486,chr12-55745224-55746209,chr12-56078861-56079707,chr12-56079769-56080664,chr13-100789255-100790149,chr13-102589002-102589964,chr13-113820924-113821794,chr13-113840190-113841206,chr13-20435370-20436326,chr13-33229531-33230389,chr13-34816248-34817165,chr13-38821549-38822557,chr13-83765512-83766446,chr14-26966598-26967640,chr14-33764972-33765910,chr14-51922339-51923305,chr14-52067256-52068106,chr14-62103178-62104098,chr14-69960004-69961070,chr14-69963702-69964638,chr14-69980428-69981408,chr14-69987104-69988121,chr14-70187258-70188155,chr14-70254549-70255534,chr14-70281651-70282636,chr14-75335334-75336274,chr14-75371886-75372934,chr15-28168234-28169181,chr15-31202690-31203649,chr15-31279687-31280661,chr15-45371948-45372923,chr15-87875065-87876025,chr15-87896574-87897526,chr15-87953523-87954480,chr15-88256336-88257185,chr15-88257644-88258653,chr16-50386470-50387410,chr16-50445392-50446277,chr16-50457939-50458606,chr16-56546979-56547909,chr16-56558115-56559066,chr16-70700385-70701276,chr16-70725571-70726433,chr16-70729771-70730719,chr16-70737059-70737761,chr16-70749917-70750830,chr16-70754453-70755401,chr16-76489737-76490757,chr16-89301410-89302380,chr17-17741146-17742107,chr17-19306007-19306942,chr17-19316965-19317950,chr17-2215474-2216390,chr17-2238107-2239075,chr17-49574071-49574966,chr17-7667452-7668387,chr17-9199857-9200710,chr17-9247147-9248073,chr17-9271740-9272632,chr17-9331419-9332420,chr17-935206-936140,chr17-9474886-9475832,chr18-35345530-35346290,chr18-77014300-77015202,chr18-77054693-77055523,chr18-77056709-77057567,chr18-77058212-77059105,chr18-77083963-77084894,chr18-77087079-77088044,chr18-77097264-77098064,chr18-77132138-77133024,chr18-78505804-78506756,chr18-78561905-78562850,chr18-78721845-78722829,chr18-78724473-78725297,chr18-78973952-78974843,chr18-78978696-78979496,chr18-78984699-78985628,chr18-78996932-78997856,chr19-10226867-10227758,chr19-13001995-13002994,chr19-13164136-13165124,chr19-13181509-13182464,chr19-13505650-13506613,chr19-2488841-2489797,chr19-2695027-2695877,chr19-3644576-3645503,chr19-3890247-3891146,chr19-485472-486389,chr2-11621126-11622128,chr2-11829276-11830525,chr2-11849815-11850734,chr2-12074217-12075128,chr2-12177114-12178027,chr2-12313651-12314525,chr2-12796340-12797281,chr2-130836479-130838126,chr2-130869430-130870403,chr2-150002088-150003016,chr2-158685938-158686887,chr2-158722870-158723872,chr2-163800635-163801580,chr2-164495261-164496281,chr2-166127192-166128289,chr2-234988977-234989868,chr2-235034167-235035063,chr2-235263187-235264235,chr2-235384340-235385281,chr2-235504594-235505648,chr2-235573474-235574413,chr2-235577264-235578253,chr2-235710203-235711153,chr2-235716834-235717763,chr2-236083734-236084610,chr2-240799977-240800934,chr2-48204942-48205820,chr2-70850635-70851561,chr2-95301899-95302713,chr2-95303273-95304210,chr2-95312263-95313172,chr20-10216975-10217811,chr20-25318433-25319505,chr20-3613947-3614988,chr20-46078892-46079895,chr20-56804334-56805294,chr20-57241110-57242883,chr20-57266018-57266991,chr20-57282574-57283557,chr20-62666814-62667633,chr20-62692133-62692537,chr20-62697270-62698359,chr21-32970819-32971808,chr21-32976956-32977934,chr21-32978326-32978980,chr21-33022716-33024108,chr21-33025283-33026210,chr21-33030133-33030909,chr21-33051653-33052579,chr21-33064280-33065230,chr22-19097159-19098762,chr22-19631941-19632858,chr22-30574213-30575162,chr22-37967535-37968385,chr22-37968546-37969458,chr22-37971371-37972200,chr22-37972360-37973223,chr22-37983009-37983924,chr22-37985552-37986372,chr22-37996612-37997468,chr22-38016296-38017315,chr22-38026279-38027195,chr22-39703631-39704594,chr22-39720856-39721776,chr22-40426394-40427391,chr22-50713366-50714265,chr3-10374036-10374980,chr3-10428428-10429339,chr3-10600039-10600997,chr3-10763930-10764908,chr3-10817393-10818208,chr3-11021311-11022294,chr3-127688152-127689089,chr3-13780442-13781385,chr3-13792909-13793828,chr3-170436944-170437834,chr3-17939498-17940433,chr3-180415858-180416814,chr3-181457009-181457878,chr3-181751978-181752903,chr3-182092360-182093290,chr3-182201377-182202430,chr3-18223223-18224172,chr3-182241615-182242621,chr3-182302848-182303726,chr3-182364584-182365540,chr3-193710606-193711579,chr3-193780533-193781455,chr3-193869333-193870232,chr3-193960329-193961223,chr3-40915073-40916031,chr3-42052605-42053671,chr3-42071802-42072811,chr3-42080055-42081038,chr3-42090793-42091817,chr3-49518979-49519908,chr3-53816073-53816993,chr3-61903788-61904771,chr3-62100069-62101034,chr3-69997412-69998405,chr3-9399476-9400400,chr4-114598154-114599133,chr4-114599232-114599912,chr4-153169954-153170879,chr4-157502394-157503329,chr4-157509008-157510031,chr4-185567549-185568328,chr4-185656461-185657815,chr4-23373057-23374041,chr4-3660113-3661049,chr4-41509135-41510141,chr4-41866779-41867684,chr4-54227631-54228525,chr4-54315037-54316260,chr4-54332257-54333179,chr4-54333583-54334365,chr4-54439538-54441483,chr4-6726946-6727936,chr4-6761507-6762474,chr4-92307704-92308579,chr4-92635947-92636831,chr5-103428087-103429058,chr5-1180968-1181909,chr5-1182688-1183762,chr5-16727581-16728555,chr5-16741685-16742591,chr5-170221108-170222051,chr5-170265199-170266159,chr5-173038986-173039892,chr5-36661974-36662927,chr5-53087243-53088167,chr5-56164116-56165078,chr5-56402163-56403189,chr5-56457903-56458787,chr5-56480465-56481428,chr5-56659687-56660630,chr5-72241290-72242030,chr5-74646749-74647672,chr5-78567967-78568888,chr5-78973785-78974637,chr5-83641606-83642527,chr6-111691028-111691912,chr6-111745090-111745951,chr6-111764113-111765185,chr6-111850324-111851228,chr6-112253700-112254650,chr6-112329849-112330932,chr6-163165664-163166584,chr6-163180944-163181889,chr6-163189371-163190256,chr6-163191624-163192587,chr6-16319847-16320815,chr6-163285412-163286282,chr6-163314565-163315564,chr6-163405558-163406472,chr6-163570455-163571407,chr6-164010225-164011168,chr6-164069003-164070017,chr6-164085128-164086112,chr6-164150946-164151973,chr6-164185298-164186188,chr6-16519441-16520264,chr6-43878675-43879707,chr6-44076351-44077270,chr6-52551242-52552194,chr6-56671689-56672638,chr6-73556562-73557665,chr7-120725070-120726042,chr7-127943752-127944745,chr7-128041719-128042663,chr7-139739967-139740873,chr7-139775519-139776397,chr7-16989746-16991272,chr7-45582521-45583693,chr7-5872046-5873002,chr7-74306279-74307293,chr7-74635392-74636330,chr7-75688102-75689129,chr8-101790560-101791499,chr8-101817184-101818225,chr8-1813740-1814724,chr8-38488238-38489239,chr8-38553485-38554515,chr8-38601443-38602401,chr8-38666085-38667118,chr8-38734467-38735440,chr8-4762313-4763298,chr8-4994215-4995122,chr8-57808095-57808948,chr8-57866532-57867359,chr8-60404661-60405582,chr8-60412362-60413227,chr8-60413528-60414333,chr8-60784895-60785703,chr8-60847896-60848825,chr8-60864818-60865812,chr8-61004109-61004987,chr8-61012922-61014684,chr8-6330218-6331772,chr8-70122002-70122931,chr9-118009470-118010291,chr9-118091593-118092769,chr9-132192478-132193364,chr9-85037732-85038370,chrX-103793210-103794159	ABHD12,ADCY1,ADRA2C,AFAP1L2,AGAP1,AGTPBP1,AHR,AJAP1,ANKRD11,AP2A2,ARHGAP32,ARHGEF4,ARNTL,ARSA,ATCAY,ATP1A2,ATP1B2,ATP2B2,ATRN,ATXN1,B9D1,BAG3,BAMBI,BBS2,BICD1,BLOC1S4,BMP7,BRD7,BSN,BTG2,C14orf166,C5orf30,CA8,CACNA1A,CACNA1D,CACNA1I,CACNA1S,CCND1,CDH23,CHD7,CHRM3,CLDN11,CNTNAP4,COL13A1,CREBRF,CSMD1,CTNNB1,DAB1,DAG1,DISC1,DMRTA2,DST,ELAVL4,ENSG00000283239,ERBB3,ESRRG,FAM110B,FBXO11,FBXO2,FGF14,FGFR1,FIGN,FOS,FOXI1,FYN,GAL3ST1,GAS6,GATM,GJB6,GNG7,GRIA2,GRIA4,GRID2,GTF2IRD1,HAPLN1,HERC2,HEXB,HIP1,HIPK2,ITGA2,JAM3,KCNA2,KCND2,KCNH5,KCNIP3,KCNJ10,KCNMA1,KCNQ1,KIF14,KIF1A,KIF1B,KL,LAMA4,LHFPL2,LPIN1,LRRC4,MAP1B,MAP3K1,MBP,MCPH1,MGLL,MITF,MKL1,MTMR2,MYO10,NAV2,NBEA,NCALD,NFIA,NFIX,NIPBL,NOVA1,NPAS3,NTN1,NTNG2,NTRK2,NTRK3,NTSR1,NTSR2,NXN,NXPH3,OCA2,OCM,ODF3L2,OLIG2,OPA1,PDGFRA,PEX5L,PHOX2B,PIP5K1C,PKP4,PLP1,PPARGC1A,PRDM14,PRKN,PRODH,PSAP,PTPRG,QKI,RAI1,RND3,S1PR2,SALL3,SARNP,SATB1,SCN1A,SEPT5,SETD5,SGIP1,SGMS1,SHANK2,SLC12A5,SLC12A7,SLC17A5,SLC6A1,SLC6A9,SLC8A3,SLITRK1,SMOC1,SNAP25,SORBS2,SOX10,SOX2,SRR,STOML3,TARDBP,TLR4,TMEM255B,TMEM63B,TMTC4,TNFRSF14,TRAK1,TRAM2,TRIB2,TRIM2,TRPM1,TRPV4,UCHL1,UGT8,USP2,VAC14,VAX2,VEGFA,VTI1A,WNT7A,ZEB1,ZMPSTE24,ZNF24
Mouse Phenotype Single KO	MP:0005016	decreased lymphocyte cell number	144	2.94816e-08	0.000267428	1.85714e-06	1.37971	210.914	291	0.0749251	0.103375	334	0.000257029	1	0.00698058	1.29041	126.317	163	812	0.0558028	0.200739	chr1-11214532-11215461,chr1-145979157-145980076,chr1-16926418-16927325,chr1-204072623-204073630,chr1-204073876-204075081,chr1-204078000-204078951,chr1-204080010-204080952,chr1-204083988-204084940,chr1-218439250-218440160,chr1-22090932-22091715,chr1-22114199-22115146,chr1-24289643-24290602,chr1-32239138-32239975,chr1-41617727-41618676,chr1-41776768-41777687,chr1-51583274-51584226,chr1-7051068-7051844,chr1-85407021-85407942,chr1-9593231-9594153,chr10-119633698-119634681,chr10-31707323-31708337,chr10-31749748-31750742,chr10-31803649-31804539,chr10-44854718-44855650,chr10-44857410-44858323,chr10-50507016-50507990,chr10-6987245-6988249,chr10-71860121-71861060,chr10-71980850-71981828,chr10-71986613-71987578,chr10-71999163-72000097,chr10-72044179-72045111,chr10-73581645-73582576,chr10-75657709-75658715,chr11-11461226-11462228,chr11-11510636-11511651,chr11-115244415-115245361,chr11-115716497-115717443,chr11-116478131-116478976,chr11-119314990-119316381,chr11-12100548-12101485,chr11-126318566-126319455,chr11-126392143-126393022,chr11-126866665-126867453,chr11-128451348-128452316,chr11-128532165-128533162,chr11-128552727-128553656,chr11-128553802-128554664,chr11-13010701-13011462,chr11-13013123-13014143,chr11-13097742-13098687,chr11-13101818-13102766,chr11-13167920-13168867,chr11-1826910-1827831,chr11-2314714-2315691,chr11-2366008-2366953,chr11-46279441-46280386,chr11-46281028-46281996,chr11-68099253-68100173,chr12-10363912-10365606,chr12-22101700-22102666,chr12-53223231-53223975,chr12-55001539-55002379,chr13-102589002-102589964,chr13-112746992-112747923,chr13-112756499-112757532,chr13-112939975-112940880,chr13-112959020-112959895,chr13-113043815-113044828,chr13-27727903-27728839,chr13-27744526-27745484,chr13-27792154-27793059,chr13-33229531-33230389,chr13-40479139-40480130,chr14-100617128-100618736,chr14-75335334-75336274,chr14-75371886-75372934,chr14-98593024-98593971,chr15-31202690-31203649,chr15-31279687-31280661,chr15-39172704-39173553,chr15-40081454-40082360,chr15-57218970-57219873,chr15-85177022-85177961,chr15-85751330-85752205,chr15-88769211-88770204,chr15-89389468-89390329,chr15-89395249-89396205,chr15-89399327-89400546,chr15-89433456-89434396,chr15-90895163-90896154,chr15-92831531-92832421,chr15-92907672-92908604,chr16-24208425-24209425,chr16-25064668-25065621,chr16-4053016-4053974,chr16-57622156-57623163,chr16-57623239-57624016,chr16-57624536-57625401,chr16-57631127-57632001,chr16-57637193-57638107,chr16-81667615-81668973,chr17-20188975-20189916,chr17-35447276-35448035,chr17-47707133-47707919,chr17-57454957-57455926,chr17-57550584-57551244,chr17-57561953-57562869,chr17-5897052-5898003,chr17-7667452-7668387,chr17-935206-936140,chr18-13565008-13565927,chr18-62751169-62752105,chr18-62963205-62964182,chr18-79250144-79251252,chr18-79252037-79252911,chr18-79365948-79366992,chr18-79460180-79461005,chr18-79576682-79577530,chr19-13001995-13002994,chr19-33678591-33679497,chr19-485472-486389,chr19-8068680-8069727,chr19-934639-935608,chr19-940381-941363,chr2-110858283-110859034,chr2-11829276-11830525,chr2-11849815-11850734,chr2-12074217-12075128,chr2-12177114-12178027,chr2-12313651-12314525,chr2-12796340-12797281,chr2-130836479-130838126,chr2-130869430-130870403,chr2-136121267-136122185,chr2-143607457-143608461,chr2-172333052-172333999,chr2-174663871-174664943,chr2-174682394-174683254,chr2-203580637-203581552,chr2-204265457-204266421,chr2-219114458-219115417,chr2-222709142-222710031,chr2-224981920-224982874,chr2-224983342-224984278,chr2-236557653-236558670,chr2-236579553-236580523,chr2-237581278-237582920,chr2-241812512-241813438,chr2-33134016-33135017,chr2-38515306-38516202,chr2-38540303-38541188,chr2-74435796-74436631,chr2-74440098-74441068,chr2-96538318-96539188,chr20-1827676-1828595,chr20-21520498-21521284,chr20-21522188-21523127,chr20-21607993-21608876,chr20-21615270-21616282,chr20-31570573-31571443,chr20-31608168-31609108,chr20-32463461-32464492,chr20-45049576-45050472,chr20-45052747-45053633,chr20-4820491-4821441,chr21-33078595-33079654,chr21-33115522-33116525,chr21-33117286-33118188,chr21-33198463-33199058,chr21-35205012-35205956,chr21-35256324-35258125,chr21-38296946-38297902,chr21-42939756-42940695,chr22-28822713-28823831,chr22-32486608-32487581,chr22-32501906-32502919,chr22-32528678-32529618,chr22-39703631-39704594,chr22-39720856-39721776,chr3-11021311-11022294,chr3-17939498-17940433,chr3-18223223-18224172,chr3-183479467-183480536,chr3-187989498-187990449,chr3-188051873-188052782,chr3-193342396-193343261,chr3-193344208-193345134,chr3-193547991-193548931,chr3-38004838-38005670,chr3-53842472-53843396,chr3-53845916-53846785,chr3-73609007-73610018,chr4-102641538-102642459,chr4-1776434-1777368,chr4-1777912-1778824,chr4-184329456-184330307,chr4-54315037-54316260,chr4-54332257-54333179,chr4-54333583-54334365,chr4-54439538-54441483,chr4-71487070-71487996,chr4-81565275-81566196,chr5-140241108-140242050,chr5-140322709-140323687,chr5-141493880-141494458,chr5-141495878-141496705,chr5-141521047-141522010,chr5-170221108-170222051,chr5-170265199-170266159,chr5-39108901-39110069,chr5-56164116-56165078,chr5-56402163-56403189,chr5-56457903-56458787,chr5-56480465-56481428,chr5-56659687-56660630,chr5-67268098-67269158,chr5-67314845-67315807,chr5-68187248-68188211,chr5-68288015-68288992,chr5-74646749-74647672,chr6-111691028-111691912,chr6-111745090-111745951,chr6-111764113-111765185,chr6-111850324-111851228,chr6-127980744-127981679,chr6-128497924-128498849,chr6-14320137-14320978,chr6-14549135-14550044,chr6-14804419-14805342,chr6-14815786-14816705,chr6-157107965-157108848,chr6-170066881-170067843,chr6-170129559-170130479,chr6-170262212-170263150,chr6-1865409-1866299,chr6-2037697-2038643,chr6-20478887-20480080,chr6-2480198-2481074,chr6-2730012-2730978,chr6-30781519-30782432,chr6-335324-336284,chr6-43878675-43879707,chr6-44076351-44077270,chr6-452798-453719,chr6-487735-488616,chr6-52551242-52552194,chr6-83153979-83154960,chr6-83872458-83873431,chr6-84027504-84028434,chr6-89941378-89942114,chr7-104627554-104628548,chr7-104794850-104795773,chr7-128041719-128042663,chr7-37007182-37008157,chr7-5633964-5634895,chr7-5702921-5703816,chr7-5872046-5873002,chr7-73358046-73358979,chr7-73410234-73411244,chr8-124574180-124575110,chr8-124597166-124598149,chr8-124815208-124816166,chr8-139863444-139864463,chr8-142449233-142450207,chr8-142452523-142453422,chr8-142457716-142458591,chr8-142471666-142472689,chr8-142496937-142497918,chr8-142545281-142546233,chr8-57808095-57808948,chr8-57866532-57867359,chr8-66503757-66504789,chr8-66509637-66510513,chr9-118009470-118010291,chr9-118091593-118092769,chr9-127780240-127781203,chr9-132192478-132193364,chr9-133788975-133789771,chr9-133873303-133874139,chr9-133915946-133916871,chr9-136512099-136513170,chr9-136515900-136516829,chr9-136526102-136527066,chr9-136543794-136544140,chr9-136544174-136544975,chr9-136599599-136600578,chr9-21668234-21669157,chr9-79969520-79970611,chr9-89448293-89449213,chr9-91843579-91844604	ACKR3,ACSL3,ADGRB1,ADGRG3,AKAP13,ARHGAP15,ARHGAP17,ARHGEF4,ARID1B,ARID3A,ARID5A,ARNTL,ASXL1,ATP13A5,BACH2,BAG3,BCL10,BCL11B,BCL2,BCL2L11,BCL6,BMF,CADM1,CBL,CCL25,CD28,CD81,CD83,CDKAL1,CHD2,CHST3,COG6,CREBBP,CTSD,CXCL12,CXCR4,DCTN1,DDAH1,DGKZ,DIAPH1,DKK3,DLK1,DLL1,DOCK10,ELMO1,ENC1,EPS15,ERG,ETS1,FAM110B,FBXO7,FES,FOS,FYB1,FYN,FZD9,GALNT18,GMDS,GRAP2,GSX1,HIVEP3,HM13,HNRNPD,HNRNPLL,HRH1,ICOS,ID1,IER3,IFNAR2,IFNE,IFNLR1,IL17RB,IL6ST,IRF2,IRF4,ISG20,ITGA6,ITGB7,KIT,KL,KLF13,KLHL6,KLRK1,KMT2E,LCK,LCP2,LDLRAD4,LEP,LGALS9B,LRMDA,LYL1,LYPLAL1,MADCAM1,MCF2L,MFAP2,MRAP2,MSI2,MTOR,MTSS1,MYBL1,NFATC1,NFIL3,NFKB1,NHEJ1,NLRP1,NOTCH1,NXN,PAX1,PDCD1,PEPD,PFDN1,PGM3,PIK3CD,PIK3R1,PKNOX1,PLCD1,PLCG2,POLG,PPP3CB,PPP4R2,PRKCB,PRKCQ,RAB17,RASGRP1,RASGRP3,RASSF2,RNF216,RUNX1,SATB1,SEMA4D,SETX,SGMS1,SH2D3C,SIRPA,SIRPG,SLC4A4,SLFN12,SOX13,ST3GAL4,ST8SIA1,STK4,TACC3,TBX21,TCF12,TCIRG1,TESPA1,THBS1,THEMIS,TLE4,TLR4,TPP2,TRAM2,TRAPPC9,TRIB2,TXNIP,VAMP3,VAV2,VEGFA,WIPF1,WNT4,WRAP53,XBP1,ZEB1
Mouse Phenotype Single KO	MP:0002151	abnormal neural tube morphology	145	2.9503e-08	0.000267622	1.84567e-06	1.45547	153.215	223	0.0544282	0.0792185	134	2.39192e-06	0.0216971	0.000161919	1.52919	70.6255	108	454	0.0369736	0.237885	chr1-11214532-11215461,chr1-154767223-154768170,chr1-16209737-16210680,chr1-170698474-170699434,chr1-171081456-171082457,chr1-218439250-218440160,chr1-2257025-2257915,chr1-24289643-24290602,chr1-24364431-24365582,chr1-32338007-32339039,chr1-56287519-56288385,chr1-56435643-56436562,chr1-8438663-8439596,chr1-85407021-85407942,chr10-102628021-102628903,chr10-13684398-13685472,chr10-26792735-26793638,chr10-31707323-31708337,chr10-31749748-31750742,chr10-31803649-31804539,chr10-51815537-51816486,chr10-70431924-70432815,chr10-86865690-86866668,chr11-11179019-11179961,chr11-11461226-11462228,chr11-11510636-11511651,chr11-35952856-35953871,chr11-75554110-75555086,chr12-106581286-106581984,chr12-106582371-106583245,chr12-106644734-106645648,chr12-120476026-120476972,chr12-121523195-121524103,chr12-121524275-121525150,chr12-12240603-12241547,chr12-48001154-48002208,chr12-48027044-48027997,chr12-56078861-56079707,chr12-56079769-56080664,chr12-99259140-99260107,chr13-20553083-20554039,chr13-38821549-38822557,chr14-21538913-21539869,chr14-28482219-28483284,chr14-56855548-56856780,chr14-57009397-57010383,chr14-59215070-59215992,chr14-61640313-61641239,chr14-68312944-68313935,chr14-68346242-68347200,chr14-68364036-68365019,chr14-68377166-68378124,chr14-68633008-68634089,chr14-68654880-68655821,chr14-68690685-68691601,chr14-68730707-68731687,chr14-73476113-73477030,chr14-93019103-93020382,chr14-93036074-93037137,chr15-92907672-92908604,chr16-15145284-15146218,chr16-2033123-2034110,chr16-2126244-2126910,chr16-4053016-4053974,chr17-19306007-19306942,chr17-19316965-19317950,chr17-28745053-28745955,chr17-28746646-28747455,chr17-28760581-28761510,chr17-39695636-39696718,chr17-43034071-43034956,chr17-43035983-43036934,chr17-43163199-43164173,chr17-56175427-56176428,chr17-56521106-56522097,chr17-6711910-6712745,chr18-28198319-28199583,chr19-10226867-10227758,chr19-3644576-3645503,chr19-46925997-46926950,chr2-120787194-120788109,chr2-16050744-16051738,chr2-16293087-16294074,chr2-197236721-197238100,chr2-235504594-235505648,chr2-235573474-235574413,chr2-235577264-235578253,chr2-235710203-235711153,chr2-235716834-235717763,chr2-236083734-236084610,chr2-33134016-33135017,chr2-74435796-74436631,chr2-74440098-74441068,chr20-10501165-10502060,chr20-11231834-11232873,chr20-6770034-6771150,chr22-28822713-28823831,chr22-37967535-37968385,chr22-37968546-37969458,chr22-37971371-37972200,chr22-37972360-37973223,chr22-37983009-37983924,chr22-37985552-37986372,chr22-37996612-37997468,chr22-38016296-38017315,chr22-38026279-38027195,chr22-45124593-45125657,chr22-45224878-45225741,chr22-49448243-49449050,chr22-49449999-49451050,chr22-49581979-49582923,chr3-193710606-193711579,chr3-193780533-193781455,chr3-193869333-193870232,chr3-193960329-193961223,chr3-194134538-194135337,chr3-194135762-194136511,chr3-194137451-194138281,chr3-194141149-194142018,chr3-194148158-194149137,chr3-194270914-194271897,chr3-47600977-47601955,chr3-47613416-47614369,chr3-72334973-72335903,chr4-151780860-151781943,chr4-152021723-152022669,chr4-168923509-168924425,chr4-41866779-41867684,chr4-4804415-4805327,chr4-4819982-4820939,chr4-54227631-54228525,chr4-54315037-54316260,chr4-54332257-54333179,chr4-54333583-54334365,chr4-54439538-54441483,chr5-108100902-108101811,chr5-132746951-132748031,chr5-132753315-132754217,chr5-132767578-132768344,chr6-111540693-111541628,chr6-111552055-111552976,chr6-111572914-111573828,chr6-113732181-113733172,chr6-118784234-118785200,chr6-14320137-14320978,chr6-14549135-14550044,chr6-14804419-14805342,chr6-14815786-14816705,chr6-1526649-1527535,chr6-15444131-15445028,chr6-15504547-15505478,chr6-1575336-1576166,chr6-163165664-163166584,chr6-163180944-163181889,chr6-163189371-163190256,chr6-163191624-163192587,chr6-163285412-163286282,chr6-163314565-163315564,chr6-163405558-163406472,chr6-163570455-163571407,chr6-164010225-164011168,chr6-164069003-164070017,chr6-164085128-164086112,chr6-164150946-164151973,chr6-164185298-164186188,chr6-165987902-165988895,chr6-167682783-167683741,chr6-170066881-170067843,chr6-170129559-170130479,chr6-170262212-170263150,chr6-1865409-1866299,chr6-2037697-2038643,chr6-41634322-41635270,chr6-41638136-41639348,chr6-41639964-41640971,chr6-41693434-41694474,chr6-41712371-41713256,chr6-41733852-41734778,chr6-90983775-90984578,chr7-128041719-128042663,chr7-139739967-139740873,chr7-139775519-139776397,chr7-152522280-152523210,chr7-152523888-152524576,chr7-156577651-156578562,chr7-156578901-156579533,chr7-20350359-20351290,chr7-77425128-77426055,chr8-101790560-101791499,chr8-101817184-101818225,chr8-119636679-119637611,chr8-13558945-13559928,chr8-140551798-140552659,chr8-140588826-140589897,chr8-140704144-140705074,chr8-140781421-140782370,chr8-140897949-140898893,chr8-143823058-143823984,chr8-38488238-38489239,chr8-38553485-38554515,chr8-38601443-38602401,chr8-38666085-38667118,chr8-38734467-38735440,chr8-60784895-60785703,chr8-60847896-60848825,chr8-60864818-60865812,chr8-61004109-61004987,chr8-61012922-61014684,chr9-124519890-124520842,chr9-124593094-124594112,chr9-126337641-126338587,chr9-126377413-126378302,chr9-126587441-126588384,chr9-128558347-128559442,chr9-136512099-136513170,chr9-136515900-136516829,chr9-136526102-136527066,chr9-136543794-136544140,chr9-136544174-136544975,chr9-136599599-136600578,chr9-6616686-6617640,chr9-95721904-95722851,chr9-95733947-95734765	ABI1,ADAR,AFDN,AGO2,APAF1,ARHGAP35,ASF1A,B9D1,BCL10,BMP2,BMPR1A,BRCA1,BRD1,CDH2,CHD7,COL2A1,COMMD9,CREBBP,CSNK2A3,DACT1,DCTN1,DKK1,DLC1,DLL1,DNMT1,DYNLL1,EFNA5,ENPP2,ENSG00000282246,EPHA2,ERBB2,ERBB3,FBXW7,FGFR1,FOXC1,FOXG1,FREM2,GBX2,GLDC,GLI2,GRHL2,GRHL3,HES1,HIF1A,HIPK2,IFT88,ITGB8,ITPK1,JAG1,JARID2,KDM2B,KIF3A,KIT,LEP,LMX1B,LRP6,LTBP1,MAP3K7,MARCKS,MARCKSL1,MDFI,MED31,MSX1,MTOR,MYCN,NODAL,NOG,NOTCH1,NR6A1,NUMB,NUP50,OTX2,PALLD,PDGFRA,PGAP1,PHOX2B,PIP5K1C,PKD1,PLPP3,PRRX1,PTCH1,PTK2,PTPN12,QKI,RERE,REV3L,RFX4,RGMA,RRN3,RYBP,SALL2,SCRIB,SERPINH1,SHH,SKI,SMARCC1,SOX10,SPTAN1,SUFU,T,TGFB2,TRAF4,TSC2,XBP1,XRCC2,ZEB1,ZFP36L1,ZNRF3
Mouse Phenotype Single KO	MP:0001731	abnormal postnatal growth	146	2.96576e-08	0.000269024	1.84263e-06	1.33607	260.465	348	0.0925274	0.123623	61	2.10216e-08	0.000190687	3.12602e-06	1.48215	118.072	175	759	0.059911	0.230567	chr1-10979214-10979818,chr1-10979852-10980830,chr1-110556064-110557006,chr1-110565232-110566165,chr1-160061870-160062815,chr1-160067981-160068935,chr1-160069927-160070839,chr1-200625052-200625995,chr1-202842760-202843725,chr1-202861112-202862000,chr1-204072623-204073630,chr1-204073876-204075081,chr1-204078000-204078951,chr1-204080010-204080952,chr1-204083988-204084940,chr1-21117261-21118205,chr1-21149260-21150259,chr1-230682016-230682935,chr1-234550064-234550999,chr1-235022065-235022975,chr1-241307845-241308896,chr1-40314987-40315935,chr1-41617727-41618676,chr1-41776768-41777687,chr1-50251634-50252709,chr1-8438663-8439596,chr10-109968909-109969777,chr10-119633698-119634681,chr10-121921213-121922142,chr10-31707323-31708337,chr10-31749748-31750742,chr10-31803649-31804539,chr10-34200320-34201275,chr10-69866348-69867344,chr10-71860121-71861060,chr10-75018291-75019842,chr10-77663236-77664243,chr10-87659509-87660451,chr11-128451348-128452316,chr11-128532165-128533162,chr11-128552727-128553656,chr11-128553802-128554664,chr11-129291289-129292194,chr11-13010701-13011462,chr11-13013123-13014143,chr11-13097742-13098687,chr11-13101818-13102766,chr11-13167920-13168867,chr11-133964581-133965436,chr11-133965857-133966808,chr11-133985695-133986741,chr11-134004178-134005055,chr11-134032264-134033155,chr11-134034773-134035573,chr11-2561925-2562796,chr11-2674374-2675359,chr11-2675529-2676199,chr11-2759625-2760596,chr11-35477707-35479219,chr11-4044730-4045694,chr11-46271597-46272547,chr11-46277252-46278154,chr11-46279441-46280386,chr11-46281028-46281996,chr11-46903516-46904453,chr11-47466478-47467418,chr11-68099253-68100173,chr11-69156981-69157932,chr11-69211589-69212631,chr11-69297172-69298091,chr11-69313014-69313761,chr11-69380276-69381263,chr11-69636226-69637165,chr11-69637877-69638685,chr11-69638754-69639626,chr11-69640722-69641757,chr12-12240603-12241547,chr12-53223231-53223975,chr12-55001539-55002379,chr12-56078861-56079707,chr12-56079769-56080664,chr12-65891643-65892652,chr13-20553083-20554039,chr13-33229531-33230389,chr13-77832377-77834253,chr13-77918967-77919963,chr14-100617128-100618736,chr14-104350174-104351075,chr14-37515507-37516587,chr14-56855548-56856780,chr14-57009397-57010383,chr14-69960004-69961070,chr14-69963702-69964638,chr14-69980428-69981408,chr14-69987104-69988121,chr14-70187258-70188155,chr14-75335334-75336274,chr14-75371886-75372934,chr14-89265159-89266085,chr14-93019103-93020382,chr14-93036074-93037137,chr15-28168234-28169181,chr15-57218970-57219873,chr15-74421211-74422157,chr15-90895163-90896154,chr15-92831531-92832421,chr15-92907672-92908604,chr15-95971600-95972510,chr15-96019936-96020879,chr15-96333032-96334091,chr15-96340527-96341492,chr16-1046297-1047242,chr16-1052702-1053572,chr16-12995287-12996058,chr16-13041624-13042580,chr16-13110180-13111074,chr16-15672500-15673445,chr16-2126244-2126910,chr16-4053016-4053974,chr16-50386470-50387410,chr16-50445392-50446277,chr16-50457939-50458606,chr16-50591787-50592805,chr16-50610261-50611234,chr16-55478791-55479765,chr16-55480175-55481103,chr16-55495812-55496602,chr16-55499806-55501017,chr16-55502597-55503514,chr16-72169-73101,chr16-841845-842672,chr16-842697-843649,chr16-852593-853470,chr16-86669717-86670625,chr16-86693074-86693903,chr16-867469-868405,chr16-87334382-87335345,chr16-885794-886837,chr16-912479-913562,chr16-972311-973179,chr16-977066-977939,chr17-17741146-17742107,chr17-2347646-2348594,chr17-38324840-38325784,chr17-43034071-43034956,chr17-43035983-43036934,chr17-43163199-43164173,chr17-50177831-50178807,chr17-75266579-75267447,chr18-25056104-25057154,chr18-25074800-25076331,chr18-25187448-25188423,chr18-25230672-25231622,chr18-57712234-57713234,chr18-62751169-62752105,chr18-62963205-62964182,chr19-10226867-10227758,chr19-13001995-13002994,chr19-1453392-1454365,chr19-15265595-15266540,chr19-15288269-15289233,chr19-38658382-38659325,chr19-38693083-38694056,chr19-38718810-38719786,chr19-38721687-38722649,chr19-5035461-5036395,chr19-5128229-5128921,chr2-11829276-11830525,chr2-11849815-11850734,chr2-119370827-119371775,chr2-12074217-12075128,chr2-12177114-12178027,chr2-122019468-122020505,chr2-122112273-122113207,chr2-12313651-12314525,chr2-12796340-12797281,chr2-148615159-148616113,chr2-150002088-150003016,chr2-163800635-163801580,chr2-164495261-164496281,chr2-205721674-205722687,chr2-222709142-222710031,chr2-29454953-29456060,chr2-31238063-31239110,chr20-21504892-21505786,chr20-21506050-21506919,chr20-21509639-21510504,chr20-21510531-21511075,chr20-21515335-21516344,chr20-21520498-21521284,chr20-21522188-21523127,chr20-21607993-21608876,chr20-21615270-21616282,chr20-25032440-25033531,chr20-3613947-3614988,chr20-37267587-37268560,chr20-46078892-46079895,chr20-47682071-47683056,chr20-47725130-47726047,chr20-47727839-47728778,chr20-47762492-47763438,chr20-47785080-47786058,chr20-4820491-4821441,chr20-63577044-63577999,chr21-35205012-35205956,chr21-35256324-35258125,chr22-37598793-37599724,chr22-37633543-37634502,chr22-37967535-37968385,chr22-37968546-37969458,chr22-37971371-37972200,chr22-37972360-37973223,chr22-37983009-37983924,chr22-37985552-37986372,chr22-37996612-37997468,chr22-38016296-38017315,chr22-38026279-38027195,chr3-10015116-10016101,chr3-134366703-134367609,chr3-17939498-17940433,chr3-18223223-18224172,chr3-187989498-187990449,chr3-188051873-188052782,chr3-37694052-37694975,chr3-37703650-37704606,chr3-37713203-37714116,chr3-37805860-37806788,chr3-42052605-42053671,chr3-42071802-42072811,chr3-42080055-42081038,chr3-50213075-50214009,chr3-50221258-50222178,chr3-52039634-52040547,chr3-52046962-52047895,chr3-57948224-57949194,chr3-61903788-61904771,chr3-62100069-62101034,chr4-102641538-102642459,chr4-114598154-114599133,chr4-114599232-114599912,chr4-1490059-1491005,chr4-157502394-157503329,chr4-157509008-157510031,chr4-27710039-27710989,chr4-38490086-38490894,chr4-38759206-38760135,chr4-54315037-54316260,chr4-54332257-54333179,chr4-54333583-54334365,chr4-54439538-54441483,chr4-71487070-71487996,chr5-140241108-140242050,chr5-140322709-140323687,chr5-14118585-14119528,chr5-141493880-141494458,chr5-141495878-141496705,chr5-141521047-141522010,chr5-142490983-142491966,chr5-142548447-142549387,chr5-172380699-172381750,chr5-172445866-172446878,chr5-36661974-36662927,chr5-42284891-42285874,chr5-53087243-53088167,chr5-68288015-68288992,chr6-125357208-125358199,chr6-1526649-1527535,chr6-1575336-1576166,chr6-16319847-16320815,chr6-16519441-16520264,chr6-20478887-20480080,chr6-30781519-30782432,chr6-30890083-30891003,chr6-43878675-43879707,chr6-44076351-44077270,chr6-56671689-56672638,chr6-73556562-73557665,chr6-98641763-98642699,chr7-104627554-104628548,chr7-104794850-104795773,chr7-117728569-117729500,chr7-128041719-128042663,chr7-152522280-152523210,chr7-152523888-152524576,chr7-156577651-156578562,chr7-156578901-156579533,chr7-16989746-16991272,chr7-228921-230183,chr7-26658528-26659393,chr7-27991850-27992777,chr7-27992910-27993792,chr7-31042727-31043678,chr7-341696-342634,chr7-424816-425702,chr7-47313280-47314212,chr7-47314652-47315666,chr7-47327763-47328718,chr7-47405753-47407211,chr7-47479976-47480906,chr7-47534595-47535322,chr7-47568291-47569265,chr7-47576438-47577226,chr7-47681016-47681910,chr7-47688370-47689297,chr7-47827154-47828118,chr7-47886784-47887754,chr7-54888081-54889048,chr7-55212625-55213479,chr7-590476-591428,chr7-596506-597463,chr7-657300-658360,chr7-73358046-73358979,chr7-73410234-73411244,chr7-74306279-74307293,chr7-74635392-74636330,chr7-75688102-75689129,chr7-78514357-78515365,chr8-19373443-19374200,chr8-19408406-19409415,chr8-19411936-19412887,chr8-19756677-19757698,chr8-26203944-26204720,chr8-60784895-60785703,chr8-60847896-60848825,chr8-60864818-60865812,chr8-61004109-61004987,chr8-61012922-61014684,chr8-66503757-66504789,chr8-66509637-66510513,chr8-87973724-87974694,chr8-88000425-88001365,chr9-119177131-119178063,chr9-119802319-119803226,chr9-136512099-136513170,chr9-136515900-136516829,chr9-136526102-136527066,chr9-136543794-136544140,chr9-136544174-136544975,chr9-136599599-136600578,chr9-137370615-137371565,chr9-3980510-3981449,chr9-4366149-4367113,chr9-79969520-79970611,chr9-85037732-85038370,chr9-93143821-93144758,chrX-42384741-42385628,chrX-42627523-42628571,chrX-42714991-42715971	ACSL3,ACSS1,ACTN4,AGT,AHR,ALK,APC2,ARNTL,ATE1,ATP8B1,ATRN,ATXN1,BAG3,BARX2,BCL2,BCL6,BRCA1,BRD4,BRINP1,CASK,CCND1,CDKN1C,CELF1,CFTR,CHD2,CHD7,CHGA,CLIP2,COL13A1,COL1A1,CREB3L1,CREBBP,CSGALNACT1,CYP11A1,DBI,DDR1,DIAPH1,DLG5,DLK1,DMRTA2,DNAH5,DNMT1,DST,E2F3,EBF2,EDN2,EDNRB,EGFR,ERBB3,ERCC4,ETS1,FAM20C,FANCD2,FES,FEZF2,FGFR2,FIGN,FLNB,FOS,FOXA1,FOXF2,FOXL1,FZD9,GGA1,GGA3,GHR,GHRH,GHRHR,GLIS3,GNAI2,GRIA2,GTF2IRD1,HELZ2,HEY2,HIP1,HMGA2,HP1BP3,IFT88,IRF2BP2,ITGA9,JAM3,KAT6B,KCNA2,KCNJ10,KCNMA1,KDM5B,KIF14,KIF26A,KIT,KL,KLF3,KMT2C,KMT2E,LEP,LMF1,LRP4,LRP6,MAGI2,MBD5,MMP16,MMP2,MNT,MOCS2,MYBL1,MYH11,NCOA3,NEUROD4,NFIX,NFKB1,NINJ1,NIPBL,NKD1,NKX1-1,NKX2-2,NOTCH1,NR2F2,NRARP,NRP1,NRP2,NTRK2,OCA2,OTX2,PAPSS2,PDGFA,PFDN1,PKD1,POU3F2,PSAP,PTPRS,RAI1,RARG,RASSF2,RERE,RFX3,RGS7,RHBDF1,RND3,RPL29,RUNX1,RYK,SATB1,SH3PXD2B,SHH,SLC12A5,SLC17A5,SLC1A2,SLC30A5,SLC4A4,SMOC1,SNX10,SOCS7,SOX10,SOX13,SOX8,SPRY4,STIM1,STIM2,TARDBP,TAX1BP1,TCF12,TCIRG1,TIAL1,TLE4,TNS3,TRIB2,TSN,TTC8,UGT8,ULK4,VEGFA,XDH,XPNPEP1,ZEB1,ZMPSTE24,ZNF521
Mouse Phenotype Single KO	MP:0000787	abnormal telencephalon morphology	147	3.26667e-08	0.00029632	2.01578e-06	1.33543	259.842	347	0.0923062	0.123268	13	2.79206e-14	2.53267e-10	1.94821e-11	1.7412	98.7823	172	635	0.0588839	0.270866	chr1-10179264-10180029,chr1-10295274-10296272,chr1-11214532-11215461,chr1-156637974-156638914,chr1-156641065-156641551,chr1-156641586-156642545,chr1-156644808-156645714,chr1-156657144-156658001,chr1-160108882-160109862,chr1-160117490-160118448,chr1-175596776-175597808,chr1-175673030-175674017,chr1-175674799-175675726,chr1-175679733-175680692,chr1-175734382-175735369,chr1-175863158-175863936,chr1-175864982-175865929,chr1-200625052-200625995,chr1-208054824-208055776,chr1-208105553-208106372,chr1-2257025-2257915,chr1-230682016-230682935,chr1-231643212-231644101,chr1-231934556-231935463,chr1-232142336-232143245,chr1-232518921-232519820,chr1-243902570-243903445,chr1-32338007-32339039,chr1-50251634-50252709,chr1-57072183-57073088,chr1-57162522-57164053,chr1-57259332-57260260,chr1-57422065-57423047,chr1-57423727-57424646,chr1-60833057-60833973,chr1-61183864-61184881,chr1-61227939-61228833,chr1-61284334-61285257,chr1-8438663-8439596,chr10-103727289-103728250,chr10-121921213-121922142,chr10-132113035-132113883,chr10-31707323-31708337,chr10-31749748-31750742,chr10-31803649-31804539,chr10-34200320-34201275,chr10-51815537-51816486,chr10-70431924-70432815,chr10-71860121-71861060,chr10-75018291-75019842,chr10-77663236-77664243,chr10-97974439-97975336,chr10-98046975-98047955,chr10-98062334-98063426,chr11-11179019-11179961,chr11-112636767-112637914,chr11-112697157-112698126,chr11-112735706-112736636,chr11-11461226-11462228,chr11-11510636-11511651,chr11-115244415-115245361,chr11-115716497-115717443,chr11-116478131-116478976,chr11-126866665-126867453,chr11-133964581-133965436,chr11-133965857-133966808,chr11-133985695-133986741,chr11-134004178-134005055,chr11-134032264-134033155,chr11-134034773-134035573,chr11-1826910-1827831,chr11-2314714-2315691,chr11-2366008-2366953,chr11-35477707-35479219,chr11-68470130-68471088,chr11-71138604-71139471,chr11-71139791-71140599,chr11-71140611-71141030,chr12-103177633-103178783,chr12-106581286-106581984,chr12-106582371-106583245,chr12-106644734-106645648,chr12-113802866-113803820,chr12-113822815-113823723,chr12-12240603-12241547,chr12-124277762-124279161,chr12-124279592-124280513,chr12-124288970-124290497,chr12-124457151-124458095,chr12-124474431-124475316,chr12-124537409-124538450,chr12-124663592-124664545,chr12-124718823-124719772,chr12-124861214-124862135,chr12-56078861-56079707,chr12-56079769-56080664,chr12-99259140-99260107,chr13-111919819-111920741,chr13-112746992-112747923,chr13-112756499-112757532,chr13-112939975-112940880,chr13-112959020-112959895,chr13-20553083-20554039,chr14-28482219-28483284,chr14-33764972-33765910,chr14-51022457-51023237,chr14-51023778-51024679,chr14-56855548-56856780,chr14-57009397-57010383,chr14-73476113-73477030,chr15-101451125-101451901,chr15-74421211-74422157,chr15-75672645-75673639,chr15-75694196-75695664,chr15-75697645-75698593,chr15-75709202-75710121,chr15-75712420-75713326,chr15-90895163-90896154,chr16-15672500-15673445,chr16-2126244-2126910,chr16-27718461-27719413,chr16-51772966-51773937,chr16-56546979-56547909,chr16-56558115-56559066,chr16-56588962-56589899,chr16-57622156-57623163,chr16-57623239-57624016,chr16-57624536-57625401,chr16-57631127-57632001,chr16-57637193-57638107,chr16-70700385-70701276,chr16-70725571-70726433,chr16-70729771-70730719,chr16-70737059-70737761,chr16-70749917-70750830,chr16-70754453-70755401,chr17-19306007-19306942,chr17-19316965-19317950,chr17-38324840-38325784,chr17-44916543-44917494,chr17-7667452-7668387,chr17-9199857-9200710,chr17-9247147-9248073,chr17-9271740-9272632,chr17-9331419-9332420,chr17-9474886-9475832,chr18-23192044-23192969,chr18-23259858-23260927,chr18-25056104-25057154,chr18-25074800-25076331,chr18-25187448-25188423,chr18-25230672-25231622,chr18-52353235-52354191,chr18-52553260-52554218,chr18-75271822-75272748,chr18-77014300-77015202,chr18-77054693-77055523,chr18-77056709-77057567,chr18-77058212-77059105,chr18-77083963-77084894,chr18-77087079-77088044,chr18-77097264-77098064,chr18-77132138-77133024,chr19-13001995-13002994,chr19-1302238-1303203,chr19-1453392-1454365,chr19-46925997-46926950,chr19-5035461-5036395,chr19-5128229-5128921,chr2-110858283-110859034,chr2-11829276-11830525,chr2-11849815-11850734,chr2-12074217-12075128,chr2-12177114-12178027,chr2-12313651-12314525,chr2-12796340-12797281,chr2-136121267-136122185,chr2-150002088-150003016,chr2-16050744-16051738,chr2-16293087-16294074,chr2-166127192-166128289,chr2-172333052-172333999,chr2-197236721-197238100,chr2-205721674-205722687,chr2-209451126-209452116,chr2-55364037-55364905,chr2-6080713-6081745,chr2-77468832-77469882,chr20-10216975-10217811,chr20-23655292-23656316,chr20-31570573-31571443,chr20-3613947-3614988,chr21-21101569-21102425,chr21-33030133-33030909,chr21-33051653-33052579,chr21-33064280-33065230,chr21-33066747-33067709,chr21-33069699-33070583,chr21-33078595-33079654,chr21-33115522-33116525,chr21-33117286-33118188,chr21-33198463-33199058,chr21-45306712-45307665,chr21-45325816-45326764,chr22-17865872-17867104,chr22-17903466-17904475,chr22-37967535-37968385,chr22-37968546-37969458,chr22-37971371-37972200,chr22-37972360-37973223,chr22-37983009-37983924,chr22-37985552-37986372,chr22-37996612-37997468,chr22-38016296-38017315,chr22-38026279-38027195,chr3-10374036-10374980,chr3-10428428-10429339,chr3-10600039-10600997,chr3-10763930-10764908,chr3-116423142-116424055,chr3-134694189-134695106,chr3-150357695-150358676,chr3-181457009-181457878,chr3-181751978-181752903,chr3-182092360-182093290,chr3-182201377-182202430,chr3-182241615-182242621,chr3-182302848-182303726,chr3-182364584-182365540,chr3-40915073-40916031,chr3-42052605-42053671,chr3-42071802-42072811,chr3-42080055-42081038,chr3-424736-425737,chr3-42991311-42992357,chr3-47600977-47601955,chr3-47613416-47614369,chr3-61903788-61904771,chr3-62100069-62101034,chr3-72334973-72335903,chr3-93470135-93471052,chr3-9399476-9400400,chr4-102641538-102642459,chr4-133799480-133800454,chr4-157502394-157503329,chr4-157509008-157510031,chr4-23373057-23374041,chr4-26342429-26343417,chr4-26423894-26424816,chr4-54315037-54316260,chr4-54332257-54333179,chr4-54333583-54334365,chr4-54439538-54441483,chr4-72393754-72394671,chr4-7250283-7251210,chr5-140241108-140242050,chr5-140322709-140323687,chr5-14118585-14119528,chr5-14178581-14179485,chr5-14331741-14333413,chr5-14440528-14441501,chr5-14469390-14470350,chr5-36661974-36662927,chr5-56164116-56165078,chr5-56402163-56403189,chr5-56457903-56458787,chr5-56480465-56481428,chr5-56659687-56660630,chr5-61619691-61620616,chr5-61621000-61621878,chr5-61631283-61632176,chr5-61820412-61821421,chr5-61948884-61949846,chr5-72241290-72242030,chr5-83419676-83420611,chr5-92977831-92978776,chr5-93078256-93079235,chr5-93582581-93583486,chr6-111691028-111691912,chr6-111745090-111745951,chr6-111764113-111765185,chr6-111850324-111851228,chr6-113732181-113733172,chr6-122779011-122780015,chr6-122781476-122782390,chr6-1526649-1527535,chr6-1575336-1576166,chr6-163165664-163166584,chr6-163180944-163181889,chr6-163189371-163190256,chr6-163191624-163192587,chr6-163285412-163286282,chr6-163314565-163315564,chr6-163405558-163406472,chr6-163570455-163571407,chr6-164010225-164011168,chr6-164069003-164070017,chr6-164085128-164086112,chr6-164150946-164151973,chr6-164185298-164186188,chr6-1865409-1866299,chr6-2037697-2038643,chr6-52551242-52552194,chr6-73556562-73557665,chr6-88143274-88144472,chr7-128041719-128042663,chr7-131607459-131608414,chr7-131889827-131890779,chr7-14271115-14272126,chr7-152522280-152523210,chr7-152523888-152524576,chr7-15508011-15508931,chr7-156577651-156578562,chr7-156578901-156579533,chr7-45582521-45583693,chr7-54888081-54889048,chr7-55212625-55213479,chr7-73358046-73358979,chr7-73410234-73411244,chr7-74306279-74307293,chr8-139863444-139864463,chr8-143823058-143823984,chr8-26203944-26204720,chr8-60784895-60785703,chr8-60847896-60848825,chr8-60864818-60865812,chr8-61004109-61004987,chr8-61012922-61014684,chr8-6330218-6331772,chr8-63966169-63967120,chr9-1042177-1043112,chr9-119177131-119178063,chr9-119802319-119803226,chr9-124180355-124181286,chr9-124190467-124191424,chr9-124216923-124217806,chr9-126337641-126338587,chr9-126377413-126378302,chr9-126587441-126588384,chr9-127780240-127781203,chr9-128558347-128559442,chr9-13568868-13569932,chr9-13587271-13588592,chr9-85037732-85038370,chr9-95721904-95722851,chr9-95733947-95734765,chrX-69059812-69060695	ADAMTS3,ADCY1,ADGRG1,AGT,AGTPBP1,AKT3,APAF1,APC2,ARHGAP35,ASCL1,ATP11A,ATP1A2,ATP1B2,ATP2B2,ATRN,B9D1,BBS2,BCAN,BCL2L11,BHLHE22,BID,BRINP1,CABLES1,CADM1,CCDC88A,CCKAR,CD81,CDK5RAP2,CHD7,CHL1,CLIP2,CNR1,CNTN6,COL18A1,CRTAC1,CSNK2A3,CSPG4,CST3,CTNNB1,CTSD,CXCR4,DAB1,DCC,DGKB,DHCR7,DISC1,DKK1,DLG5,DLX2,DMRT3,DMRTA2,DNAH5,DPYSL4,EBF2,EFHC1,EFNA2,EFNB1,EGFR,EIF4EBP2,EPHB1,ERBB3,FABP7,FES,FEZF2,FGFR2,FOXC1,FOXG1,FYN,FZD9,GAL,GAP43,GFAP,GRIA2,HM13,IFT88,IL6ST,ITGA6,JAM3,KAT6B,KIAA0556,KIF14,KIF1B,KIF2A,KIRREL3,KIT,LEP,LHX2,LHX5,LMX1B,LRP6,LRRTM4,MANBA,MAP1B,MAP2,MARCKS,MARCKSL1,MBP,MCPH1,MT3,MTOR,MYCN,NCAM1,NCAM2,NCOR2,NDE1,NFIA,NFIB,NFIX,NIPBL,NPAS3,NR2F1,NRP1,NRP2,NTN1,NTRK2,NUMB,OLIG1,OTX2,PARD3,PCDH10,PCSK6,PFDN1,PFN2,PGAP1,PKD1,PLXNA2,PLXNA4,POMGNT2,PPARGC1A,PRKN,PROK2,PROS1,PSAP,PTCH1,PTPRS,QKI,RERE,RFX4,RND3,SALL1,SCN1A,SCRIB,SEMA7A,SETD5,SH2D3C,SH3PXD2A,SHH,SKI,SLC17A5,SLC1A2,SMARCC1,SNAP25,SOCS7,SORCS2,SOX1,SOX10,SOX11,SOX2,SPTAN1,TNR,TRAPPC9,TRIB2,TRIM9,TRIO,TSHZ1,ULK4,VAC14,XRCC2,XRCC4,ZBTB18,ZEB1,ZNF521
Mouse Phenotype Single KO	MP:0004703	abnormal vertebral column morphology	148	3.33281e-08	0.000302319	2.0427e-06	1.35875	231.095	314	0.0820942	0.111545	113	1.06757e-06	0.00968388	8.56981e-05	1.42653	112.161	160	721	0.0547758	0.221914	chr1-10179264-10180029,chr1-10295274-10296272,chr1-109299423-109300338,chr1-111733401-111734405,chr1-111735591-111736349,chr1-111736654-111737578,chr1-155127328-155128214,chr1-16209737-16210680,chr1-162144774-162145798,chr1-170698474-170699434,chr1-171081456-171082457,chr1-185050793-185051713,chr1-201038180-201039166,chr1-201095446-201096446,chr1-203278202-203279144,chr1-218439250-218440160,chr1-2257025-2257915,chr1-227895797-227896682,chr1-24289643-24290602,chr1-24364431-24365582,chr1-24914002-24914952,chr1-33341994-33342933,chr1-40314987-40315935,chr1-85407021-85407942,chr1-98557669-98558639,chr10-103727289-103728250,chr10-112678308-112679261,chr10-112755559-112756536,chr10-112775708-112776662,chr10-112991567-112992448,chr10-113177036-113178023,chr10-113186767-113187694,chr10-121921213-121922142,chr10-31707323-31708337,chr10-31749748-31750742,chr10-31803649-31804539,chr10-63206793-63207875,chr10-71860121-71861060,chr10-75657709-75658715,chr11-117082708-117083652,chr11-129291289-129292194,chr11-13010701-13011462,chr11-13013123-13014143,chr11-13097742-13098687,chr11-13101818-13102766,chr11-13167920-13168867,chr11-2561925-2562796,chr11-2674374-2675359,chr11-2675529-2676199,chr11-2759625-2760596,chr11-46903516-46904453,chr11-68328024-68328998,chr11-68373448-68374257,chr11-942436-943213,chr12-104608721-104609665,chr12-104657501-104658434,chr12-104668772-104669704,chr12-104695344-104696227,chr12-104712467-104713287,chr12-104737640-104738528,chr12-104742269-104743205,chr12-112896364-112897318,chr12-12240603-12241547,chr12-23771023-23771923,chr12-23795186-23796054,chr12-24756235-24757159,chr12-24778516-24779490,chr12-453263-454312,chr12-48001154-48002208,chr12-48027044-48027997,chr12-53223231-53223975,chr12-55745224-55746209,chr12-99259140-99260107,chr13-33229531-33230389,chr13-40479139-40480130,chr14-21025984-21026765,chr14-54627669-54628603,chr14-59215070-59215992,chr14-93019103-93020382,chr14-93036074-93037137,chr15-39172704-39173553,chr15-45371948-45372923,chr15-88769211-88770204,chr15-88802891-88803872,chr15-89389468-89390329,chr15-89395249-89396205,chr15-89399327-89400546,chr15-89433456-89434396,chr15-92831531-92832421,chr15-92907672-92908604,chr16-2126244-2126910,chr16-4053016-4053974,chr16-50386470-50387410,chr16-50445392-50446277,chr16-50457939-50458606,chr16-81667615-81668973,chr16-89301410-89302380,chr16-89516885-89517805,chr16-89536642-89537511,chr17-17741146-17742107,chr17-18004110-18005346,chr17-28745053-28745955,chr17-28746646-28747455,chr17-28760581-28761510,chr17-50177831-50178807,chr17-56175427-56176428,chr17-56521106-56522097,chr17-71830556-71831505,chr17-72046524-72047477,chr17-72576083-72577032,chr17-72614859-72615806,chr17-72655848-72656752,chr17-72666110-72667068,chr17-72719278-72720275,chr17-9199857-9200710,chr17-9247147-9248073,chr17-9271740-9272632,chr17-9331419-9332420,chr17-935206-936140,chr17-9474886-9475832,chr18-23192044-23192969,chr18-23259858-23260927,chr18-55351679-55352551,chr18-55997802-55998756,chr18-56043252-56044199,chr18-75271822-75272748,chr18-78505804-78506756,chr18-78561905-78562850,chr18-78721845-78722829,chr18-78724473-78725297,chr18-78973952-78974843,chr18-78978696-78979496,chr18-78984699-78985628,chr18-78996932-78997856,chr19-13001995-13002994,chr19-42250490-42251440,chr19-42252048-42253009,chr2-109663451-109664389,chr2-11374306-11375278,chr2-11621126-11622128,chr2-120787194-120788109,chr2-148615159-148616113,chr2-16050744-16051738,chr2-16293087-16294074,chr2-174663871-174664943,chr2-174682394-174683254,chr2-197236721-197238100,chr2-199757161-199758107,chr2-199833225-199834180,chr2-202493998-202494889,chr2-219576604-219577542,chr2-6080713-6081745,chr2-74435796-74436631,chr2-74440098-74441068,chr2-99742865-99743811,chr20-21520498-21521284,chr20-21522188-21523127,chr20-21607993-21608876,chr20-21615270-21616282,chr20-31570573-31571443,chr20-32463461-32464492,chr20-41205074-41205981,chr20-46895505-46896402,chr20-46928407-46929408,chr20-46959148-46960176,chr20-47152480-47153391,chr20-47335977-47336961,chr20-47357592-47358359,chr20-47682071-47683056,chr20-47725130-47726047,chr20-47727839-47728778,chr20-47762492-47763438,chr20-47785080-47786058,chr20-47786227-47787145,chr20-48154990-48155919,chr20-48728088-48729041,chr20-48729948-48730774,chr20-48746923-48747987,chr20-56804334-56805294,chr20-57241110-57242883,chr20-57266018-57266991,chr20-57282574-57283557,chr21-46621971-46622889,chr22-24588145-24589119,chr22-28297118-28298090,chr22-28822713-28823831,chr3-134694189-134695106,chr3-13780442-13781385,chr3-13792909-13793828,chr3-181457009-181457878,chr3-181751978-181752903,chr3-182092360-182093290,chr3-182201377-182202430,chr3-182241615-182242621,chr3-182302848-182303726,chr3-182364584-182365540,chr3-30680548-30681490,chr3-37694052-37694975,chr3-37703650-37704606,chr3-37713203-37714116,chr3-37805860-37806788,chr3-57948224-57949194,chr3-66620040-66621027,chr3-66693306-66694293,chr3-66797824-66798758,chr3-9399476-9400400,chr4-1014587-1015496,chr4-1033644-1034565,chr4-1035266-1036167,chr4-1776434-1777368,chr4-1777912-1778824,chr4-41509135-41510141,chr4-54227631-54228525,chr4-54315037-54316260,chr4-54332257-54333179,chr4-54333583-54334365,chr4-54439538-54441483,chr4-72393754-72394671,chr5-139671190-139672046,chr5-139676637-139677543,chr5-139733619-139734555,chr5-172380699-172381750,chr5-172445866-172446878,chr5-68288015-68288992,chr5-83641606-83642527,chr6-1526649-1527535,chr6-1575336-1576166,chr6-163165664-163166584,chr6-163180944-163181889,chr6-163189371-163190256,chr6-163191624-163192587,chr6-16319847-16320815,chr6-163285412-163286282,chr6-163314565-163315564,chr6-163405558-163406472,chr6-16519441-16520264,chr6-165987902-165988895,chr6-168703689-168704641,chr6-169239761-169240641,chr6-169252515-169253370,chr6-169253509-169254477,chr6-170066881-170067843,chr6-170129559-170130479,chr6-170262212-170263150,chr6-1865409-1866299,chr6-2037697-2038643,chr6-35146164-35147185,chr6-41634322-41635270,chr6-41638136-41639348,chr6-41639964-41640971,chr6-41693434-41694474,chr6-41712371-41713256,chr6-41733852-41734778,chr6-43878675-43879707,chr6-44076351-44077270,chr6-52551242-52552194,chr6-81894638-81895573,chr6-85388255-85389172,chr7-156577651-156578562,chr7-156578901-156579533,chr7-228921-230183,chr7-33698571-33699570,chr7-33814744-33815606,chr7-37007182-37008157,chr7-73358046-73358979,chr7-73410234-73411244,chr7-74306279-74307293,chr7-74635392-74636330,chr7-75688102-75689129,chr7-90708570-90710328,chr7-90766461-90767420,chr8-116658017-116658939,chr8-119636679-119637611,chr8-139863444-139864463,chr8-38488238-38489239,chr8-38553485-38554515,chr8-38601443-38602401,chr8-38666085-38667118,chr8-38734467-38735440,chr8-60784895-60785703,chr8-60847896-60848825,chr8-60864818-60865812,chr8-61004109-61004987,chr8-61012922-61014684,chr8-71606994-71607772,chr9-1042177-1043112,chr9-119802319-119803226,chr9-124519890-124520842,chr9-124593094-124594112,chr9-131076404-131077401,chr9-133526489-133528176,chr9-134384736-134385689,chr9-134386776-134387724,chr9-134484132-134485082,chr9-134533898-134534855,chr9-134544069-134545021,chr9-136512099-136513170,chr9-136515900-136516829,chr9-136526102-136527066,chr9-136543794-136544140,chr9-136544174-136544975,chr9-136599599-136600578,chr9-137370615-137371565,chr9-91843579-91844604,chr9-95721904-95722851,chr9-95733947-95734765,chr9-97980716-97981645,chrX-103793210-103794159,chrX-134734274-134735207,chrX-39677770-39678887,chrX-39729768-39730602,chrX-42384741-42385628,chrX-42627523-42628571,chrX-42714991-42715971	ACAN,ADAMTS3,AFF3,ANKRD11,ANP32B,AP2A2,APAF1,ARNTL,ASXL1,ATPAF2,ATXN1,BARX2,BMP7,BMPER,BMPR2,BRD7,BTG2,CACNA1S,CASK,CCDC77,CDK14,CDK5RAP2,CDKN1C,CHD2,CHD7,CHRNA1,CHST11,CMIP,COG6,COL1A1,COL2A1,CREBBP,CTDSPL,CXXC5,DACT1,DCTN1,DDAH1,DLL1,DMRT2,DPYD,E2F6,EFNA1,EIF3H,ELMO1,EPC2,EPHA2,EYA1,FAM20C,FAM212B,FAM46A,FGFR1,FGFR2,FGFR3,FGFRL1,FLNB,FOXC1,FZD9,GATM,GDF11,GGT1,GLI2,GREB1,GRHL3,GSK3A,GTF2IRD1,HAPLN1,HIP1,HM13,IFNLR1,INHA,ITPK1,JMJD1C,KIF1B,KL,KY,LAMC3,LRIG1,LRMDA,LRP4,LRP5,LRP6,LYPLAL1,MDFI,MID1IP1,MOSPD1,MYBPHL,MYCN,MYMK,NDRG2,NFIX,NOG,NOS1AP,NOTCH1,NOV,NR6A1,NRARP,NXN,OAS1,PAX1,PDGFRA,PGAP1,PHC2,PKD1,PLP1,POLG,PRKN,PRMT2,PRRX1,PSAP,PTCH1,RAI1,RARG,RNF2,ROR2,RUNX3,RXRA,SALL3,SAMD4A,SATB2,SCUBE3,SEPT10,SETD5,SH3PXD2A,SH3PXD2B,SHH,SIK3,SKI,SLC30A5,SOX11,SOX2,SOX5,SOX9,SPG7,STX8,SULF2,T,TACC3,TBX18,TCF4,TCF7L2,TGFB2,TGFBR2,THBS1,THBS2,TMEM241,TRAF4,TRAM2,TRAPPC9,TRPS1,TSHZ1,TTC28,UCHL1,VEGFA,WNT7A,WNT9A,XBP1,ZEB1,ZHX3,ZMPSTE24,ZMYND8
Mouse Phenotype Single KO	MP:0003743	abnormal facial morphology	149	3.36127e-08	0.000304901	2.04632e-06	1.34886	242.427	327	0.0861197	0.116163	11	2.23669e-15	2.02891e-11	1.84446e-12	1.79992	93.3376	168	600	0.0575145	0.28	chr1-10179264-10180029,chr1-10295274-10296272,chr1-103108186-103109114,chr1-170698474-170699434,chr1-171081456-171082457,chr1-201038180-201039166,chr1-201095446-201096446,chr1-21524713-21525675,chr1-218439250-218440160,chr1-2257025-2257915,chr1-241307845-241308896,chr1-24289643-24290602,chr1-24364431-24365582,chr1-3345546-3346482,chr1-3347960-3348915,chr1-3360809-3361580,chr1-3365968-3366909,chr1-3441087-3441990,chr1-40314987-40315935,chr1-8438663-8439596,chr10-102628021-102628903,chr10-103727289-103728250,chr10-112678308-112679261,chr10-112755559-112756536,chr10-112775708-112776662,chr10-112991567-112992448,chr10-113177036-113178023,chr10-113186767-113187694,chr10-121921213-121922142,chr10-126670496-126671792,chr10-127314220-127315138,chr10-31707323-31708337,chr10-31749748-31750742,chr10-31803649-31804539,chr10-87659509-87660451,chr11-102602876-102603892,chr11-11179019-11179961,chr11-11461226-11462228,chr11-11510636-11511651,chr11-119691819-119692786,chr11-126866665-126867453,chr11-2561925-2562796,chr11-2674374-2675359,chr11-2675529-2676199,chr11-2759625-2760596,chr11-46903516-46904453,chr11-68099253-68100173,chr11-69156981-69157932,chr11-69211589-69212631,chr11-69297172-69298091,chr11-69313014-69313761,chr11-69380276-69381263,chr11-69636226-69637165,chr11-69637877-69638685,chr11-69638754-69639626,chr11-69640722-69641757,chr11-71138604-71139471,chr11-71139791-71140599,chr11-71140611-71141030,chr12-103177633-103178783,chr12-104608721-104609665,chr12-104657501-104658434,chr12-104668772-104669704,chr12-104695344-104696227,chr12-104712467-104713287,chr12-104737640-104738528,chr12-104742269-104743205,chr12-12240603-12241547,chr12-123267828-123268726,chr12-123269181-123270135,chr12-23771023-23771923,chr12-23795186-23796054,chr12-24756235-24757159,chr12-24778516-24779490,chr12-48001154-48002208,chr12-48027044-48027997,chr12-50221073-50221908,chr12-50222194-50223108,chr12-55745224-55746209,chr12-99259140-99260107,chr13-112746992-112747923,chr13-112756499-112757532,chr13-112939975-112940880,chr13-112959020-112959895,chr13-113043815-113044828,chr13-20553083-20554039,chr13-38821549-38822557,chr13-77832377-77834253,chr13-77918967-77919963,chr13-79782517-79783429,chr13-79936131-79937068,chr13-80132516-80133457,chr14-28482219-28483284,chr14-47364953-47365874,chr14-47659939-47660859,chr14-47675526-47676452,chr14-56855548-56856780,chr14-57009397-57010383,chr14-69960004-69961070,chr14-69963702-69964638,chr14-69980428-69981408,chr14-69987104-69988121,chr14-70187258-70188155,chr14-75335334-75336274,chr14-75371886-75372934,chr14-89265159-89266085,chr14-98593024-98593971,chr15-101063765-101064749,chr15-101091240-101092223,chr15-101451125-101451901,chr15-28168234-28169181,chr15-68281504-68282455,chr15-68552509-68553290,chr15-88769211-88770204,chr15-88802891-88803872,chr15-90895163-90896154,chr16-17312898-17313753,chr16-17369684-17370687,chr16-17397631-17398286,chr16-17404806-17405877,chr16-4053016-4053974,chr16-55478791-55479765,chr16-55480175-55481103,chr16-55495812-55496602,chr16-55499806-55501017,chr16-55502597-55503514,chr16-69309015-69309913,chr16-69799530-69800343,chr16-69890267-69891216,chr16-69893513-69895343,chr16-89301410-89302380,chr16-91207-92136,chr17-17741146-17742107,chr17-19306007-19306942,chr17-19316965-19317950,chr17-2215474-2216390,chr17-2238107-2239075,chr17-2347646-2348594,chr17-50177831-50178807,chr17-56175427-56176428,chr17-56521106-56522097,chr17-71830556-71831505,chr17-72046524-72047477,chr17-72576083-72577032,chr17-72614859-72615806,chr17-72655848-72656752,chr17-72666110-72667068,chr17-72719278-72720275,chr17-75691590-75692454,chr17-75693305-75694252,chr17-935206-936140,chr18-62751169-62752105,chr18-62963205-62964182,chr18-75271822-75272748,chr18-78505804-78506756,chr18-78561905-78562850,chr18-78721845-78722829,chr18-78724473-78725297,chr18-78973952-78974843,chr18-78978696-78979496,chr18-78984699-78985628,chr18-78996932-78997856,chr19-1252487-1253437,chr19-38658382-38659325,chr19-38693083-38694056,chr19-38718810-38719786,chr19-38721687-38722649,chr2-120787194-120788109,chr2-148615159-148616113,chr2-163800635-163801580,chr2-164495261-164496281,chr2-172333052-172333999,chr2-197236721-197238100,chr2-199757161-199758107,chr2-199833225-199834180,chr2-205721674-205722687,chr2-219114458-219115417,chr2-235504594-235505648,chr2-235573474-235574413,chr2-235577264-235578253,chr2-235710203-235711153,chr2-235716834-235717763,chr2-236083734-236084610,chr2-238586116-238587108,chr2-33134016-33135017,chr2-48204942-48205820,chr2-54384383-54385407,chr2-54409557-54410489,chr2-6080713-6081745,chr20-20397894-20398819,chr20-32463461-32464492,chr20-47682071-47683056,chr20-47725130-47726047,chr20-47727839-47728778,chr20-47762492-47763438,chr20-47785080-47786058,chr20-56804334-56805294,chr20-57241110-57242883,chr20-57266018-57266991,chr20-57282574-57283557,chr21-36654119-36655066,chr22-23780792-23781725,chr22-29694917-29695863,chr22-29704483-29705492,chr3-107251572-107252506,chr3-134366703-134367609,chr3-156575368-156576285,chr3-156642670-156643620,chr3-159356348-159357298,chr3-181457009-181457878,chr3-181751978-181752903,chr3-182092360-182093290,chr3-182201377-182202430,chr3-182241615-182242621,chr3-182302848-182303726,chr3-182364584-182365540,chr3-186044776-186045717,chr3-186200458-186201424,chr3-186209644-186210647,chr3-197405852-197407000,chr3-197509760-197510673,chr3-40915073-40916031,chr3-42052605-42053671,chr3-42071802-42072811,chr3-42080055-42081038,chr3-424736-425737,chr3-57948224-57949194,chr3-61903788-61904771,chr3-62100069-62101034,chr3-66620040-66621027,chr3-66693306-66694293,chr3-66797824-66798758,chr3-69997412-69998405,chr3-8528850-8529813,chr3-9399476-9400400,chr4-1014587-1015496,chr4-1033644-1034565,chr4-1035266-1036167,chr4-143343553-143344613,chr4-1776434-1777368,chr4-1777912-1778824,chr4-26342429-26343417,chr4-26423894-26424816,chr4-4804415-4805327,chr4-4819982-4820939,chr4-54227631-54228525,chr4-54315037-54316260,chr4-54332257-54333179,chr4-54333583-54334365,chr4-54439538-54441483,chr4-71487070-71487996,chr4-72393754-72394671,chr5-108100902-108101811,chr5-14118585-14119528,chr5-142490983-142491966,chr5-142548447-142549387,chr5-172380699-172381750,chr5-172445866-172446878,chr5-174109894-174110734,chr5-174119129-174120014,chr5-179371486-179372373,chr5-180342929-180344369,chr5-36661974-36662927,chr5-78973785-78974637,chr5-83641606-83642527,chr6-111540693-111541628,chr6-111552055-111552976,chr6-111572914-111573828,chr6-111605151-111606174,chr6-111691028-111691912,chr6-111745090-111745951,chr6-111764113-111765185,chr6-111850324-111851228,chr6-1526649-1527535,chr6-1575336-1576166,chr6-1865409-1866299,chr6-2037697-2038643,chr6-43878675-43879707,chr6-44076351-44077270,chr6-56671689-56672638,chr7-117728569-117729500,chr7-137970354-137971288,chr7-137975032-137975946,chr7-139739967-139740873,chr7-139775519-139776397,chr7-156577651-156578562,chr7-156578901-156579533,chr7-20350359-20351290,chr7-228921-230183,chr7-26658528-26659393,chr7-54888081-54889048,chr7-55212625-55213479,chr7-74306279-74307293,chr7-74635392-74636330,chr8-101790560-101791499,chr8-101817184-101818225,chr8-116658017-116658939,chr8-26203944-26204720,chr8-38488238-38489239,chr8-38553485-38554515,chr8-38601443-38602401,chr8-38666085-38667118,chr8-38734467-38735440,chr8-57808095-57808948,chr8-57866532-57867359,chr8-60784895-60785703,chr8-60847896-60848825,chr8-60864818-60865812,chr8-61004109-61004987,chr8-61012922-61014684,chr8-62139302-62140231,chr8-71606994-71607772,chr9-108445509-108446508,chr9-124180355-124181286,chr9-124190467-124191424,chr9-124216923-124217806,chr9-126307244-126308254,chr9-34501702-34502654,chr9-6616686-6617640,chr9-91843579-91844604,chr9-95721904-95722851,chr9-95733947-95734765,chr9-97980716-97981645,chrX-42384741-42385628,chrX-42627523-42628571,chrX-42714991-42715971,chrX-69059812-69060695	ACAN,ACTN4,ADAMTS2,ADAMTS3,ALPL,ANKRD11,ANP32B,APAF1,ARSB,ASCL1,ASPH,ASXL1,ATP11A,B9D1,BBX,BCL11B,BCL2,BMP7,CACNA1S,CASK,CCKAR,CCND1,CDK2AP1,CDKN1C,CFTR,CHD7,CHL1,CHST11,CKAP5,COL11A1,COL1A1,COL2A1,CREB3L2,CREBBP,CSNK2A3,CTNNB1,DHCR7,DLG1,DLX2,DNAH5,DNAI1,DOCK1,DST,EBF2,EDNRB,EFNA5,EFNB1,EGFR,ETV5,EYA1,F7,FAM20C,FBXO11,FES,FEZF2,FGFR1,FGFR2,FGFR3,FGFRL1,FIGN,FOS,FOXC1,FOXF2,FOXG1,FREM2,GAB1,GBX2,GDF11,GFPT2,GLDC,GLI2,GREM2,GRHL2,GRHL3,GTF2I,GTF2IRD1,HAPLN1,HIC1,HIPK2,IFT88,IHH,IMPAD1,INSM1,ITGA11,ITGA6,ITGB4,ITGB8,KIF1B,KIRREL3,KLF4,LHX2,LIMA1,LRIG1,LRP4,LRP6,LRRK1,LTBP1,MBD5,MDGA2,MIDN,MITF,MMP2,MMP20,MNT,MSX1,MSX2,NCOA3,NECTIN1,NF2,NIPBL,NOG,NPRL3,NRP2,NXN,OCA2,OTX2,PAPSS2,PBX3,PCSK6,PDGFRA,PGAP1,PRDM16,PRRX1,PTCH1,RAI1,RERE,ROR2,RYK,SALL3,SATB2,SCHIP1,SETD5,SH3PXD2A,SH3PXD2B,SHH,SIM2,SKI,SLC4A4,SLMAP,SMARCB1,SMOC1,SNX10,SOX11,SOX2,SOX5,SOX9,SPRY2,SPRY4,SPTBN1,SSUH2,SUFU,TACC3,TCF7L2,TCIRG1,TGFB2,TIPARP,TRAF3IP2,TRPS1,TSHZ1,TTC8,TWIST2,ULK4,VEGFA,VPS4A,WWP2,XYLT1,ZEB1,ZMPSTE24
Mouse Phenotype Single KO	MP:0002582	disorganized extraembryonic tissue	150	3.36821e-08	0.00030553	2.03687e-06	3.56269	7.57855	27	0.0026922	0.00959147	442	0.00086822	1	0.0178182	2.92195	3.42238	10	22	0.00342348	0.454545	chr17-43034071-43034956,chr17-43035983-43036934,chr17-43163199-43164173,chr2-202493998-202494889,chr2-224981920-224982874,chr2-224983342-224984278,chr20-56804334-56805294,chr20-57241110-57242883,chr21-45306712-45307665,chr21-45325816-45326764,chr22-21933749-21934691,chr22-29694917-29695863,chr22-29704483-29705492,chr3-64685357-64686400,chr3-64687544-64688472,chr3-64863167-64864256,chr3-64871656-64872626,chr3-65333807-65334799,chr3-65485828-65486723,chr3-65596902-65598456,chr5-39424535-39425480,chr8-142452523-142453422,chr8-142457716-142458591,chr8-142471666-142472689,chr8-142496937-142497918,chr8-142545281-142546233,chr8-142614125-142615010	ADAMTS9,ARC,BMPR2,BRCA1,CUL3,DAB2,MAPK1,NF2,POFUT2,TFAP2C
Mouse Phenotype Single KO	MP:0011898	abnormal platelet cell number	151	3.54369e-08	0.000321448	2.12879e-06	1.79493	56.2696	101	0.0199892	0.0358792	388	0.000541467	1	0.0126589	1.56201	33.2904	52	214	0.0178021	0.242991	chr1-109299423-109300338,chr1-145979157-145980076,chr1-16926418-16927325,chr10-50507016-50507990,chr10-70596060-70596832,chr11-119314990-119316381,chr11-126318566-126319455,chr11-126392143-126393022,chr11-126866665-126867453,chr11-13010701-13011462,chr11-13013123-13014143,chr11-13097742-13098687,chr11-13101818-13102766,chr11-13167920-13168867,chr11-2561925-2562796,chr11-2674374-2675359,chr11-2675529-2676199,chr11-2759625-2760596,chr11-4044730-4045694,chr12-121767383-121768332,chr13-79782517-79783429,chr13-79936131-79937068,chr13-80132516-80133457,chr15-101063765-101064749,chr15-101091240-101092223,chr15-45371948-45372923,chr16-19757822-19758781,chr16-19765929-19766839,chr16-19851166-19852096,chr18-52353235-52354191,chr18-52553260-52554218,chr19-13001995-13002994,chr2-110858283-110859034,chr2-42961142-42962091,chr2-43000229-43001237,chr2-43005103-43006124,chr2-43021391-43022230,chr2-43059277-43060174,chr2-43067786-43068739,chr2-43081958-43082892,chr2-43100598-43101562,chr2-43219444-43220413,chr2-43221661-43222530,chr2-43223955-43224916,chr2-43226257-43227160,chr2-47045996-47046914,chr20-1827676-1828595,chr20-31570573-31571443,chr20-31608168-31609108,chr20-32463461-32464492,chr20-47682071-47683056,chr20-47725130-47726047,chr20-47727839-47728778,chr20-47762492-47763438,chr20-47785080-47786058,chr21-34280018-34280960,chr21-35205012-35205956,chr21-35256324-35258125,chr21-38296946-38297902,chr22-19631941-19632858,chr22-32486608-32487581,chr22-32501906-32502919,chr22-32528678-32529618,chr22-36334906-36335862,chr3-93470135-93471052,chr4-10296446-10297417,chr4-23373057-23374041,chr4-38490086-38490894,chr4-54315037-54316260,chr4-54332257-54333179,chr4-54333583-54334365,chr4-54439538-54441483,chr5-147055571-147056612,chr5-147207905-147208846,chr5-38725025-38725976,chr5-39108901-39110069,chr5-56164116-56165078,chr5-56402163-56403189,chr5-56457903-56458787,chr5-56480465-56481428,chr5-56659687-56660630,chr6-15444131-15445028,chr6-15504547-15505478,chr6-168387547-168388475,chr6-168703689-168704641,chr6-169239761-169240641,chr6-169252515-169253370,chr6-169253509-169254477,chr6-83153979-83154960,chr7-104627554-104628548,chr7-104794850-104795773,chr7-31042727-31043678,chr7-7427010-7427969,chr7-78514357-78515365,chr8-17609668-17610534,chr9-131076404-131077401,chr9-4855380-4856524,chr9-94785215-94786229,chr9-95040927-95041749,chr9-95080897-95081765,chr9-95101608-95102527	ARNTL,ASXL1,BCL2L11,C1GALT1,CBL,CDKN1C,DACT2,DCC,DTNBP1,ERG,FANCC,FBXO7,FYB1,GATM,GHRHR,ID1,IL6ST,JAK2,KCNE2,KIT,KMT2E,KNOP1,LAMC3,LRRK1,LYL1,MFAP2,MTUS1,MYBPHL,MYH9,NCOA3,NDFIP2,OSMR,PGM3,PHTF2,PPARGC1A,PPP2R2B,PRF1,PROS1,PTTG2,RHOF,RUNX1,SEPT5,SGMS1,SIRPA,SIRPG,ST3GAL4,STIM1,THBS2,TTC7A,TXNIP,WDR1,ZFP36L2
Mouse Phenotype Single KO	MP:0020175	abnormal IgG1 level	152	3.5508e-08	0.000322093	2.11903e-06	1.91497	43.865	84	0.0155826	0.0298401	2157	0.093491	1	0.393165	1.24418	28.9347	36	186	0.0123246	0.193548	chr1-15179967-15180889,chr1-15206549-15207544,chr1-32239138-32239975,chr1-9593231-9594153,chr10-31707323-31708337,chr10-31749748-31750742,chr10-31803649-31804539,chr11-13010701-13011462,chr11-13013123-13014143,chr11-13097742-13098687,chr11-13101818-13102766,chr11-13167920-13168867,chr11-2314714-2315691,chr11-2366008-2366953,chr11-68099253-68100173,chr14-100617128-100618736,chr15-39172704-39173553,chr15-85177022-85177961,chr15-85751330-85752205,chr16-4053016-4053974,chr16-57622156-57623163,chr16-57623239-57624016,chr16-57624536-57625401,chr16-57631127-57632001,chr16-57637193-57638107,chr18-25056104-25057154,chr18-25074800-25076331,chr18-25187448-25188423,chr18-25230672-25231622,chr18-79250144-79251252,chr18-79252037-79252911,chr18-79365948-79366992,chr18-79460180-79461005,chr18-79576682-79577530,chr19-934639-935608,chr19-940381-941363,chr2-130836479-130838126,chr2-130869430-130870403,chr2-203580637-203581552,chr2-204265457-204266421,chr2-219114458-219115417,chr2-33134016-33135017,chr2-70850635-70851561,chr21-33078595-33079654,chr21-33115522-33116525,chr21-33117286-33118188,chr21-33198463-33199058,chr22-28822713-28823831,chr3-187989498-187990449,chr3-188051873-188052782,chr4-102641538-102642459,chr5-151126845-151127545,chr5-151140835-151141681,chr5-56164116-56165078,chr5-56402163-56403189,chr5-56457903-56458787,chr5-56480465-56481428,chr5-56659687-56660630,chr6-111540693-111541628,chr6-111552055-111552976,chr6-111572914-111573828,chr6-111605151-111606174,chr6-111691028-111691912,chr6-111745090-111745951,chr6-111764113-111765185,chr6-111850324-111851228,chr6-14320137-14320978,chr6-14549135-14550044,chr6-14804419-14805342,chr6-14815786-14816705,chr6-170066881-170067843,chr6-170129559-170130479,chr6-170262212-170263150,chr6-335324-336284,chr6-452798-453719,chr6-487735-488616,chr6-89941378-89942114,chr8-66503757-66504789,chr8-66509637-66510513,chr9-127780240-127781203,chr9-133788975-133789771,chr9-133873303-133874139,chr9-133915946-133916871,chr9-91843579-91844604	ADCY9,ADGRG3,AKAP13,ARHGEF4,ARID3A,ARNTL,BACH2,BCL6,CD207,CD28,CD81,CD83,DLK1,DLL1,EFHD2,HRH4,ICOS,IFNAR2,IL6ST,IRF4,LCK,MYBL1,NFATC1,NFIL3,NFKB1,NHEJ1,PIK3CD,RASGRP1,RASGRP3,SH2D3C,TCIRG1,TNIP1,TRAF3IP2,VAV2,XBP1,ZEB1
Mouse Phenotype Single KO	MP:0011146	abnormal mesenchymal cell proliferation involved in lung development	153	3.55969e-08	0.000322899	2.11045e-06	4.61405	4.33459	20	0.00153982	0.0071048	2616	0.152908	1	0.530211	2.14276	1.40006	3	9	0.00102705	0.333333	chr2-120787194-120788109,chr22-45817837-45818730,chr22-45843678-45844561,chr22-45844858-45845794,chr22-45880481-45881507,chr22-45946558-45947378,chr22-45947887-45948875,chr22-45966234-45967176,chr22-45970516-45971439,chr22-45983148-45983958,chr22-46010859-46011775,chr22-46055820-46056821,chr22-46069505-46070240,chr22-46079840-46080900,chr22-46106962-46107876,chr4-54227631-54228525,chr4-54315037-54316260,chr4-54332257-54333179,chr4-54333583-54334365,chr4-54439538-54441483	GLI2,PDGFRA,WNT7B
Mouse Phenotype Single KO	MP:0001953	respiratory failure	154	3.8926e-08	0.000353098	2.29285e-06	1.70085	69.9652	119	0.0248544	0.0422735	314	0.000207185	1	0.00598526	1.73394	23.6455	41	152	0.0140363	0.269737	chr1-10179264-10180029,chr1-10295274-10296272,chr1-103108186-103109114,chr1-160108882-160109862,chr1-160117490-160118448,chr1-3345546-3346482,chr1-3347960-3348915,chr1-3360809-3361580,chr1-3365968-3366909,chr1-3441087-3441990,chr10-101839301-101840402,chr10-121921213-121922142,chr10-31707323-31708337,chr10-31749748-31750742,chr10-31803649-31804539,chr11-15830413-15831366,chr11-15843076-15843991,chr11-16081736-16082661,chr11-16148018-16148962,chr11-16191507-16192417,chr11-16194423-16194985,chr11-16356705-16357535,chr11-19831759-19832769,chr11-4044730-4045694,chr11-46903516-46904453,chr11-71138604-71139471,chr11-71139791-71140599,chr11-71140611-71141030,chr12-23771023-23771923,chr12-23795186-23796054,chr12-24756235-24757159,chr12-24778516-24779490,chr12-56078861-56079707,chr12-56079769-56080664,chr14-28482219-28483284,chr15-88769211-88770204,chr15-88802891-88803872,chr17-39695636-39696718,chr17-75691590-75692454,chr17-75693305-75694252,chr19-13164136-13165124,chr19-13181509-13182464,chr19-13505650-13506613,chr2-16050744-16051738,chr2-16293087-16294074,chr2-219114458-219115417,chr2-45754300-45755137,chr2-45860249-45861228,chr2-45884898-45885830,chr2-46296756-46297669,chr2-46298986-46300153,chr2-46335379-46336348,chr2-46460042-46461083,chr20-10216975-10217811,chr20-20397894-20398819,chr20-46078892-46079895,chr21-34280018-34280960,chr22-37967535-37968385,chr22-37968546-37969458,chr22-37971371-37972200,chr22-37972360-37973223,chr22-37983009-37983924,chr22-37985552-37986372,chr22-37996612-37997468,chr22-38016296-38017315,chr22-38026279-38027195,chr22-45817837-45818730,chr22-45843678-45844561,chr22-45844858-45845794,chr22-45880481-45881507,chr22-45946558-45947378,chr22-45947887-45948875,chr22-45966234-45967176,chr22-45970516-45971439,chr22-45983148-45983958,chr22-46010859-46011775,chr22-46055820-46056821,chr22-46069505-46070240,chr22-46079840-46080900,chr22-46106962-46107876,chr4-41866779-41867684,chr4-54227631-54228525,chr4-54315037-54316260,chr4-54332257-54333179,chr4-54333583-54334365,chr4-54439538-54441483,chr6-14320137-14320978,chr6-14549135-14550044,chr6-14804419-14805342,chr6-14815786-14816705,chr6-1526649-1527535,chr6-15444131-15445028,chr6-15504547-15505478,chr6-1575336-1576166,chr6-1865409-1866299,chr6-2037697-2038643,chr7-152522280-152523210,chr7-152523888-152524576,chr7-33698571-33699570,chr7-33814744-33815606,chr7-341696-342634,chr7-424816-425702,chr7-54888081-54889048,chr7-55212625-55213479,chr7-590476-591428,chr7-596506-597463,chr7-657300-658360,chr8-116658017-116658939,chr9-105969311-105970122,chr9-105992964-105993901,chr9-106486993-106487918,chr9-114118056-114119001,chr9-114139512-114140437,chr9-114204942-114205905,chr9-114225549-114226521,chr9-114227719-114228722,chr9-126307244-126308254,chr9-13568868-13569932,chr9-13587271-13588592	ACAN,ATP1A2,BMPER,CACNA1A,COL11A1,COL27A1,DBX1,DHCR7,EGFR,EPAS1,ERBB2,ERBB3,FGFR2,FOXC1,FOXG1,IHH,INSM1,ITGB4,JARID2,KIF1B,LRP4,MGEA5,MYCN,NFIB,PBX3,PDGFA,PDGFRA,PHOX2B,PRDM16,SLC12A5,SLC5A3,SNAP25,SOX10,SOX5,SOX6,STIM1,TMEM38B,TRPS1,WNT7B,XRCC2,ZEB1
Mouse Phenotype Single KO	MP:0013560	abnormal endocrine gland morphology	155	4.10554e-08	0.000372413	2.40267e-06	1.34602	242.939	327	0.0863015	0.116163	137	3.06932e-06	0.0278418	0.000203225	1.3899	120.872	168	777	0.0575145	0.216216	chr1-109299423-109300338,chr1-11214532-11215461,chr1-12034059-12035028,chr1-166947162-166948105,chr1-213724871-213725718,chr1-21524713-21525675,chr1-218439250-218440160,chr1-22090932-22091715,chr1-22114199-22115146,chr1-32239138-32239975,chr1-40314987-40315935,chr1-57072183-57073088,chr1-57162522-57164053,chr1-57259332-57260260,chr1-57422065-57423047,chr1-57423727-57424646,chr1-8301687-8302669,chr1-85407021-85407942,chr10-103727289-103728250,chr10-112678308-112679261,chr10-112755559-112756536,chr10-112775708-112776662,chr10-112991567-112992448,chr10-113177036-113178023,chr10-113186767-113187694,chr10-119633698-119634681,chr10-121921213-121922142,chr10-126670496-126671792,chr10-127314220-127315138,chr10-31707323-31708337,chr10-31749748-31750742,chr10-31803649-31804539,chr10-50507016-50507990,chr10-69492048-69492903,chr10-69494416-69495378,chr10-6987245-6988249,chr10-70596060-70596832,chr10-73581645-73582576,chr11-115244415-115245361,chr11-115716497-115717443,chr11-116478131-116478976,chr11-119314990-119316381,chr11-128451348-128452316,chr11-128532165-128533162,chr11-128552727-128553656,chr11-128553802-128554664,chr11-13010701-13011462,chr11-13013123-13014143,chr11-13097742-13098687,chr11-13101818-13102766,chr11-13167920-13168867,chr11-1826910-1827831,chr11-2561925-2562796,chr11-2674374-2675359,chr11-2675529-2676199,chr11-2759625-2760596,chr11-68099253-68100173,chr11-68470130-68471088,chr12-103177633-103178783,chr12-104608721-104609665,chr12-104657501-104658434,chr12-104668772-104669704,chr12-104695344-104696227,chr12-104712467-104713287,chr12-104737640-104738528,chr12-104742269-104743205,chr12-106581286-106581984,chr12-106582371-106583245,chr12-106644734-106645648,chr12-108827035-108827821,chr12-123055063-123056019,chr12-55001539-55002379,chr12-55745224-55746209,chr12-56078861-56079707,chr12-56079769-56080664,chr12-65891643-65892652,chr13-102589002-102589964,chr13-112746992-112747923,chr13-112756499-112757532,chr13-112939975-112940880,chr13-112959020-112959895,chr13-27727903-27728839,chr13-27744526-27745484,chr13-27792154-27793059,chr13-33229531-33230389,chr13-34816248-34817165,chr13-94859019-94859965,chr13-94956184-94957131,chr14-33764972-33765910,chr14-56855548-56856780,chr14-57009397-57010383,chr14-75335334-75336274,chr14-75371886-75372934,chr14-98593024-98593971,chr15-101063765-101064749,chr15-101091240-101092223,chr15-31202690-31203649,chr15-31279687-31280661,chr15-32671682-32672608,chr15-39172704-39173553,chr15-41916473-41917321,chr15-57218970-57219873,chr15-69488812-69489769,chr15-70055431-70056319,chr15-70062057-70063023,chr15-70083157-70084038,chr15-74421211-74422157,chr15-80403741-80404707,chr15-89389468-89390329,chr15-89395249-89396205,chr15-89399327-89400546,chr15-89433456-89434396,chr15-90895163-90896154,chr16-1046297-1047242,chr16-1052702-1053572,chr16-2126244-2126910,chr16-4053016-4053974,chr16-58032584-58033496,chr16-58048759-58049602,chr16-58110147-58111058,chr16-67951239-67952162,chr16-72169-73101,chr16-81667615-81668973,chr16-91207-92136,chr17-20188975-20189916,chr17-38324840-38325784,chr17-50177831-50178807,chr17-56175427-56176428,chr17-56521106-56522097,chr17-57454957-57455926,chr17-57550584-57551244,chr17-57561953-57562869,chr17-71830556-71831505,chr17-72046524-72047477,chr17-72576083-72577032,chr17-72614859-72615806,chr17-72655848-72656752,chr17-72666110-72667068,chr17-72719278-72720275,chr17-79844613-79845432,chr17-79950419-79951268,chr17-79951441-79952866,chr17-935206-936140,chr18-25056104-25057154,chr18-25074800-25076331,chr18-25187448-25188423,chr18-25230672-25231622,chr18-62751169-62752105,chr18-62963205-62964182,chr19-13164136-13165124,chr19-13181509-13182464,chr19-13505650-13506613,chr19-38658382-38659325,chr19-38693083-38694056,chr19-38718810-38719786,chr19-38721687-38722649,chr19-3890247-3891146,chr19-40241594-40242567,chr19-5035461-5036395,chr19-5128229-5128921,chr19-9986614-9987579,chr2-131738343-131739291,chr2-132659314-132660113,chr2-136121267-136122185,chr2-148615159-148616113,chr2-174663871-174664943,chr2-174682394-174683254,chr2-197236721-197238100,chr2-203580637-203581552,chr2-204265457-204266421,chr2-208325755-208326662,chr2-219114458-219115417,chr2-238586116-238587108,chr2-25062163-25063075,chr2-47045996-47046914,chr2-54384383-54385407,chr2-54409557-54410489,chr20-20397894-20398819,chr20-21504892-21505786,chr20-21506050-21506919,chr20-21509639-21510504,chr20-21510531-21511075,chr20-21515335-21516344,chr20-21520498-21521284,chr20-21522188-21523127,chr20-21607993-21608876,chr20-21615270-21616282,chr20-31570573-31571443,chr20-32463461-32464492,chr20-37267587-37268560,chr20-38259085-38259872,chr20-38277844-38278893,chr20-45049576-45050472,chr20-45052747-45053633,chr20-46078892-46079895,chr20-4820491-4821441,chr20-50242793-50243734,chr20-50346298-50347341,chr20-50572674-50573637,chr21-35205012-35205956,chr21-35256324-35258125,chr21-42939756-42940695,chr22-17865872-17867104,chr22-17903466-17904475,chr22-37967535-37968385,chr22-37968546-37969458,chr22-37971371-37972200,chr22-37972360-37973223,chr22-37983009-37983924,chr22-37985552-37986372,chr22-37996612-37997468,chr22-38016296-38017315,chr22-38026279-38027195,chr22-39703631-39704594,chr22-39720856-39721776,chr3-17939498-17940433,chr3-181457009-181457878,chr3-181751978-181752903,chr3-182092360-182093290,chr3-182201377-182202430,chr3-18223223-18224172,chr3-182241615-182242621,chr3-182302848-182303726,chr3-182364584-182365540,chr3-187989498-187990449,chr3-188051873-188052782,chr3-193710606-193711579,chr3-193780533-193781455,chr3-193869333-193870232,chr3-193960329-193961223,chr3-194134538-194135337,chr3-194135762-194136511,chr3-194137451-194138281,chr3-194141149-194142018,chr3-194148158-194149137,chr3-194270914-194271897,chr3-42052605-42053671,chr3-42071802-42072811,chr3-42080055-42081038,chr3-50213075-50214009,chr3-50221258-50222178,chr3-53816073-53816993,chr3-9399476-9400400,chr4-102641538-102642459,chr4-1776434-1777368,chr4-1777912-1778824,chr4-23373057-23374041,chr4-3486660-3487569,chr4-3660113-3661049,chr4-38490086-38490894,chr4-4804415-4805327,chr4-4819982-4820939,chr4-54315037-54316260,chr4-54332257-54333179,chr4-54333583-54334365,chr4-54439538-54441483,chr4-72393754-72394671,chr4-84217774-84218782,chr5-108100902-108101811,chr5-140241108-140242050,chr5-140322709-140323687,chr5-170221108-170222051,chr5-170265199-170266159,chr5-38725025-38725976,chr5-39108901-39110069,chr5-42284891-42285874,chr5-56164116-56165078,chr5-56402163-56403189,chr5-56457903-56458787,chr5-56480465-56481428,chr5-56659687-56660630,chr5-73416813-73417750,chr5-83419676-83420611,chr6-127980744-127981679,chr6-128497924-128498849,chr6-138182761-138183709,chr6-14320137-14320978,chr6-14549135-14550044,chr6-14804419-14805342,chr6-14815786-14816705,chr6-1526649-1527535,chr6-15444131-15445028,chr6-15504547-15505478,chr6-1575336-1576166,chr6-1865409-1866299,chr6-2037697-2038643,chr6-22717595-22718559,chr6-43878675-43879707,chr6-44076351-44077270,chr6-83872458-83873431,chr6-84027504-84028434,chr6-98641763-98642699,chr7-104627554-104628548,chr7-104794850-104795773,chr7-128041719-128042663,chr7-31042727-31043678,chr7-54888081-54889048,chr7-55212625-55213479,chr7-73358046-73358979,chr7-73410234-73411244,chr8-11955286-11956290,chr8-139863444-139864463,chr8-60784895-60785703,chr8-60847896-60848825,chr8-60864818-60865812,chr8-61004109-61004987,chr8-61012922-61014684,chr8-71606994-71607772,chr8-81029742-81030393,chr9-124519890-124520842,chr9-124593094-124594112,chr9-131076404-131077401,chr9-131111551-131112498,chr9-133788975-133789771,chr9-133873303-133874139,chr9-133915946-133916871,chr9-136512099-136513170,chr9-136515900-136516829,chr9-136526102-136527066,chr9-136543794-136544140,chr9-136544174-136544975,chr9-136599599-136600578,chr9-3980510-3981449,chr9-4366149-4367113,chr9-79969520-79970611,chr9-85037732-85038370,chrX-30308453-30309504	ABCB9,ABCC4,ACTN4,ADAMTS3,AIF1L,AKT2,ALPL,ARFGEF3,ARNT2,ARNTL,ASCL1,ASXL1,ATCAY,ATP11A,BAG3,BCL10,BCL11B,BCL2,BCL6,BID,CACNA1A,CACNA1D,CADM1,CBL,CBX4,CD28,CDKN1C,CHD7,CHST11,CMIP,COL1A1,COL5A3,CORO1C,CREBBP,CTSB,CTSD,CXCR4,CYB5R4,CYP11A1,DAB1,DOCK1,EFNA5,EGFR,EGLN3,EHD4,ERBB3,ERRFI1,ETS1,EYA1,FES,FGFR2,FOS,FOXC1,FOXD1,FYB1,FZD9,GAL,GDF11,GHR,GHRH,GHRHR,GLIS3,GNAI2,GPR39,GRAP2,GSX1,HES1,HM13,HMGA2,ICOS,IL6ST,ILDR2,INSM1,JARID2,KIT,KL,KLF13,KMT2E,LCAT,LCK,LCP2,LEP,LGALS9B,LRPAP1,LRRK1,MANBA,MBD5,MMP15,MPG,MSI2,MSX1,MTOR,MYBPHL,NBEA,NCOA5,NEUROG3,NHEJ1,NKX2-2,NKX6-1,NOG,NOTCH1,NR0B1,NR5A1,NTRK2,NXN,OSMR,OTX2,PAG1,PAX1,PFDN1,PGAP1,PIKFYVE,PKD1,PKNOX1,POLG,POMC,POU3F2,PPARGC1A,PPP3CB,PRF1,PRKCQ,PRL,PROX1,PTPN1,PTPRS,PTTG2,RASGRP1,RASSF2,RFX4,RHBDF1,RUNX1,SATB1,SCG5,SETD5,SGMS1,SH3PXD2A,SOCS7,SOX10,SOX2,SOX9,SPTBN1,SSTR5,STK4,TACC3,TCF12,TCF7L2,TCIRG1,TESPA1,TGFB2,TGM2,THBS1,THEMIS,TLE3,TLE4,TNFRSF8,TPP2,TRAPPC9,TTC7A,TWIST2,ULK4,VAV2,VEGFA,WIPF1,WNT4,XRCC4,ZEB1,ZMPSTE24,ZNF521
Mouse Phenotype Single KO	MP:0005403	abnormal nerve conduction	156	4.13551e-08	0.000375132	2.40469e-06	2.44164	19.6589	48	0.00698364	0.0170515	328	0.000235779	1	0.00652057	2.30448	8.24482	19	53	0.00650462	0.358491	chr1-175596776-175597808,chr1-175673030-175674017,chr1-175674799-175675726,chr1-175679733-175680692,chr1-175734382-175735369,chr1-175863158-175863936,chr1-175864982-175865929,chr1-204637361-204638304,chr10-132685264-132686106,chr10-13271925-13272880,chr11-96011906-96012841,chr11-96196069-96196992,chr12-32270579-32271486,chr13-100789255-100790149,chr13-101424093-101425086,chr18-77014300-77015202,chr18-77054693-77055523,chr18-77056709-77057567,chr18-77058212-77059105,chr18-77083963-77084894,chr18-77087079-77088044,chr18-77097264-77098064,chr18-77132138-77133024,chr2-11829276-11830525,chr2-11849815-11850734,chr2-12074217-12075128,chr2-12177114-12178027,chr2-12313651-12314525,chr21-34280018-34280960,chr4-114598154-114599133,chr4-114599232-114599912,chr5-132746951-132748031,chr5-132753315-132754217,chr5-132767578-132768344,chr5-72241290-72242030,chr7-128041719-128042663,chr7-13179773-13180732,chr7-13235170-13236103,chr7-13919907-13920898,chr7-14271115-14272126,chr8-26203944-26204720,chr8-81364150-81365096,chr8-81365390-81366301,chr8-81369278-81370234,chr8-81401014-81401964,chr8-81447180-81448076,chr9-127545357-127546316,chrX-103793210-103794159	EBF2,ETV1,FGD4,LEP,LPIN1,LRSAM1,MAP1B,MBP,MTMR2,NALCN,NFASC,NKX6-2,PHYH,PLP1,PMP2,SEPT8,SLC5A3,TNR,UGT8
Mouse Phenotype Single KO	MP:0013001	abnormal enteric neural crest cell morphology	157	4.29313e-08	0.00038943	2.48044e-06	11.0835	0.902243	10	0.000320513	0.0035524	2377	0.11682	1	0.445802	3.21414	0.622251	2	4	0.000684697	0.5	chr22-37967535-37968385,chr22-37968546-37969458,chr22-37971371-37972200,chr22-37972360-37973223,chr22-37983009-37983924,chr22-37985552-37986372,chr22-37996612-37997468,chr22-38016296-38017315,chr22-38026279-38027195,chr4-41866779-41867684	PHOX2B,SOX10
Mouse Phenotype Single KO	MP:0011804	increased cell migration	158	4.88151e-08	0.000442802	2.80255e-06	7.37627	1.76241	13	0.000626078	0.00461812	491	0.00144661	1	0.0267254	4.59163	1.08894	5	7	0.00171174	0.714286	chr16-4410374-4411152,chr16-4411503-4412378,chr19-38658382-38659325,chr19-38693083-38694056,chr19-38718810-38719786,chr19-38721687-38722649,chr4-54227631-54228525,chr4-54315037-54316260,chr4-54332257-54333179,chr4-54333583-54334365,chr4-54439538-54441483,chr6-168387547-168388475,chr8-13558945-13559928	ACTN4,CORO7,DACT2,DLC1,PDGFRA
Mouse Phenotype Single KO	MP:0004394	abnormal cochlear inner hair cell number	159	4.89095e-08	0.000443658	2.7903e-06	2.72511	14.3113	39	0.00508396	0.0138543	564	0.00207098	1	0.0333082	2.5254	4.35575	11	28	0.00376583	0.392857	chr1-103108186-103109114,chr1-2529885-2530871,chr1-2532392-2533368,chr1-2545781-2546672,chr10-71581074-71582039,chr10-71712882-71713839,chr17-56175427-56176428,chr17-56521106-56522097,chr20-10501165-10502060,chr20-11231834-11232873,chr3-193710606-193711579,chr3-193780533-193781455,chr3-193869333-193870232,chr3-193960329-193961223,chr3-194134538-194135337,chr3-194135762-194136511,chr3-194137451-194138281,chr3-194141149-194142018,chr3-194148158-194149137,chr3-194270914-194271897,chr5-56164116-56165078,chr5-56402163-56403189,chr5-56457903-56458787,chr5-56480465-56481428,chr5-56659687-56660630,chr5-92977831-92978776,chr5-93078256-93079235,chr5-93582581-93583486,chr8-38488238-38489239,chr8-38553485-38554515,chr8-38601443-38602401,chr8-38666085-38667118,chr8-38734467-38735440,chr8-60784895-60785703,chr8-60847896-60848825,chr8-60864818-60865812,chr8-61004109-61004987,chr8-61012922-61014684,chr8-71606994-71607772	CDH23,CHD7,COL11A1,EYA1,FGFR1,HES1,HES5,JAG1,MAP3K1,NOG,NR2F1
Mouse Phenotype Single KO	MP:0001056	abnormal cranial nerve morphology	160	5.18219e-08	0.000470076	2.93798e-06	1.61499	86.6879	140	0.030795	0.0497336	35	3.82956e-10	3.47379e-06	9.92512e-08	2.10214	32.8237	69	211	0.023622	0.327014	chr1-160061870-160062815,chr1-160067981-160068935,chr1-160069927-160070839,chr1-200625052-200625995,chr10-103727289-103728250,chr10-132685264-132686106,chr10-31707323-31708337,chr10-31749748-31750742,chr10-31803649-31804539,chr10-34200320-34201275,chr11-19349120-19350157,chr11-19352499-19353467,chr11-19426503-19427420,chr11-19831759-19832769,chr12-116861006-116861916,chr12-116876146-116877037,chr12-55745224-55746209,chr12-56078861-56079707,chr12-56079769-56080664,chr13-112746992-112747923,chr13-112756499-112757532,chr13-112939975-112940880,chr13-112959020-112959895,chr13-40479139-40480130,chr14-56855548-56856780,chr14-57009397-57010383,chr14-69960004-69961070,chr14-69963702-69964638,chr14-69980428-69981408,chr14-69987104-69988121,chr14-70187258-70188155,chr14-75635897-75636836,chr15-74421211-74422157,chr15-87875065-87876025,chr15-87896574-87897526,chr15-87953523-87954480,chr15-88256336-88257185,chr15-88257644-88258653,chr16-74724371-74725319,chr16-74748286-74749263,chr16-81667615-81668973,chr17-39695636-39696718,chr18-52353235-52354191,chr18-52553260-52554218,chr18-62751169-62752105,chr18-62963205-62964182,chr18-78505804-78506756,chr18-78561905-78562850,chr18-78721845-78722829,chr18-78724473-78725297,chr18-78973952-78974843,chr18-78978696-78979496,chr18-78984699-78985628,chr18-78996932-78997856,chr19-38658382-38659325,chr19-38693083-38694056,chr19-38718810-38719786,chr19-38721687-38722649,chr19-46925997-46926950,chr19-9933898-9934823,chr19-9986614-9987579,chr2-172333052-172333999,chr2-205721674-205722687,chr2-2175495-2176291,chr2-235504594-235505648,chr2-235573474-235574413,chr2-235577264-235578253,chr2-235710203-235711153,chr2-235716834-235717763,chr2-236083734-236084610,chr2-70850635-70851561,chr2-95057288-95058208,chr20-31570573-31571443,chr21-34280018-34280960,chr3-10374036-10374980,chr3-10428428-10429339,chr3-10600039-10600997,chr3-10763930-10764908,chr3-116423142-116424055,chr3-134694189-134695106,chr3-181457009-181457878,chr3-181751978-181752903,chr3-182092360-182093290,chr3-182201377-182202430,chr3-182241615-182242621,chr3-182302848-182303726,chr3-182364584-182365540,chr3-193710606-193711579,chr3-193780533-193781455,chr3-193869333-193870232,chr3-193960329-193961223,chr3-53816073-53816993,chr3-69997412-69998405,chr3-72334973-72335903,chr3-9399476-9400400,chr4-41866779-41867684,chr4-72393754-72394671,chr5-14178581-14179485,chr5-14331741-14333413,chr5-14440528-14441501,chr5-14469390-14470350,chr5-36661974-36662927,chr6-111691028-111691912,chr6-111745090-111745951,chr6-111764113-111765185,chr6-111850324-111851228,chr6-1526649-1527535,chr6-1575336-1576166,chr6-43878675-43879707,chr6-44076351-44077270,chr6-56671689-56672638,chr6-73556562-73557665,chr7-131607459-131608414,chr7-131889827-131890779,chr8-143823058-143823984,chr8-1813740-1814724,chr8-26203944-26204720,chr8-60784895-60785703,chr8-60847896-60848825,chr8-60864818-60865812,chr8-61004109-61004987,chr8-61012922-61014684,chr8-71606994-71607772,chr9-124519890-124520842,chr9-124593094-124594112,chr9-126337641-126338587,chr9-126377413-126378302,chr9-126587441-126588384,chr9-127780240-127781203,chr9-134384736-134385689,chr9-134386776-134387724,chr9-134484132-134485082,chr9-134533898-134534855,chr9-134544069-134545021,chr9-4366149-4367113,chr9-85037732-85038370,chr9-97483942-97484813,chrX-103793210-103794159,chrX-69059812-69060695,chrX-9578119-9579061	ACTN4,ADAMTS3,ARHGAP35,ATP11A,ATP2B2,BCL2,CACNA1D,CHD7,CMIP,COG6,CYP11A1,DCC,DLX2,DST,EBF2,EFNB1,ENSG00000283239,EPHB1,ERBB2,ERBB3,EYA1,FA2H,FLVCR2,FOXF2,FYN,GAP43,GBX2,GDF11,GPR143,HM13,HRK,KCNJ10,KIF14,LMX1B,MAL,MITF,NAV2,NKX6-2,NR6A1,NRP1,NRP2,NTRK2,NTRK3,OLFM2,OPA1,OTULIN,OTX2,PARD3,PHOX2B,PLP1,PLXNA4,PXDN,RXRA,RYBP,SALL3,SCRIB,SETD5,SH2D3C,SH3PXD2A,SLC17A5,SLC1A1,SLC1A3,SLC5A3,SMOC1,SOX2,TDRD7,VAX2,VEGFA,ZEB1
Mouse Phenotype Single KO	MP:0001186	pigmentation phenotype	161	5.38315e-08	0.000488306	3.03295e-06	1.48502	131.985	196	0.0468863	0.069627	345	0.000318911	1	0.00838506	1.4081	65.3363	92	420	0.0314961	0.219048	chr1-175863158-175863936,chr1-175864982-175865929,chr10-102628021-102628903,chr10-121921213-121922142,chr10-31707323-31708337,chr10-31749748-31750742,chr10-31803649-31804539,chr10-6987245-6988249,chr11-11179019-11179961,chr11-11461226-11462228,chr11-11510636-11511651,chr11-119314990-119316381,chr11-119339727-119340889,chr11-119375564-119376771,chr11-128451348-128452316,chr11-128532165-128533162,chr11-128552727-128553656,chr11-128553802-128554664,chr11-129291289-129292194,chr11-33691958-33692821,chr11-68328024-68328998,chr11-68373448-68374257,chr11-88174556-88175849,chr12-103177633-103178783,chr13-112746992-112747923,chr13-112756499-112757532,chr13-112939975-112940880,chr13-112959020-112959895,chr13-38821549-38822557,chr13-77832377-77834253,chr13-77918967-77919963,chr14-56855548-56856780,chr14-57009397-57010383,chr14-61147315-61148664,chr14-69960004-69961070,chr14-69963702-69964638,chr14-69980428-69981408,chr14-69987104-69988121,chr14-70187258-70188155,chr15-28168234-28169181,chr15-63323888-63324846,chr15-63374658-63375651,chr15-89187479-89188399,chr15-89197358-89198244,chr15-89198761-89199585,chr15-89206583-89207525,chr15-89221265-89222295,chr15-89389468-89390329,chr15-89395249-89396205,chr15-89399327-89400546,chr15-89433456-89434396,chr16-4522021-4522929,chr16-70700385-70701276,chr16-70725571-70726433,chr16-70729771-70730719,chr16-70737059-70737761,chr16-70749917-70750830,chr16-70754453-70755401,chr17-41543976-41545056,chr17-43034071-43034956,chr17-43035983-43036934,chr17-43163199-43164173,chr17-46732123-46733305,chr17-50177831-50178807,chr17-51035190-51036132,chr17-76480462-76481370,chr17-76529299-76530224,chr18-12278478-12279465,chr18-52353235-52354191,chr18-52553260-52554218,chr18-55351679-55352551,chr18-55997802-55998756,chr18-56043252-56044199,chr18-62751169-62752105,chr18-62963205-62964182,chr19-10226867-10227758,chr19-29504718-29505624,chr19-33678591-33679497,chr19-38658382-38659325,chr19-38693083-38694056,chr19-38718810-38719786,chr19-38721687-38722649,chr19-46925997-46926950,chr2-2175495-2176291,chr2-25062163-25063075,chr2-29075878-29076804,chr2-29454953-29456060,chr2-45754300-45755137,chr2-45860249-45861228,chr2-45884898-45885830,chr2-46296756-46297669,chr2-46298986-46300153,chr2-46335379-46336348,chr2-46460042-46461083,chr2-47045996-47046914,chr20-3613947-3614988,chr20-56804334-56805294,chr20-57241110-57242883,chr20-57266018-57266991,chr20-57282574-57283557,chr21-35205012-35205956,chr21-35256324-35258125,chr21-42939756-42940695,chr21-45306712-45307665,chr21-45325816-45326764,chr22-19097159-19098762,chr22-24588145-24589119,chr22-32486608-32487581,chr22-32501906-32502919,chr22-32528678-32529618,chr22-32801205-32802116,chr22-32903770-32904664,chr22-32985759-32986742,chr22-32993818-32994694,chr22-37967535-37968385,chr22-37968546-37969458,chr22-37971371-37972200,chr22-37972360-37973223,chr22-37983009-37983924,chr22-37985552-37986372,chr22-37996612-37997468,chr22-38016296-38017315,chr22-38026279-38027195,chr22-40309908-40310796,chr3-181457009-181457878,chr3-181751978-181752903,chr3-182092360-182093290,chr3-182201377-182202430,chr3-182241615-182242621,chr3-182302848-182303726,chr3-182364584-182365540,chr3-52039634-52040547,chr3-52046962-52047895,chr3-69997412-69998405,chr3-9399476-9400400,chr4-150176223-150177150,chr4-16067275-16068219,chr4-16082229-16083168,chr4-16083258-16084195,chr4-185567549-185568328,chr4-185656461-185657815,chr4-53622076-53622954,chr4-53640695-53641667,chr4-53702364-53703367,chr4-53905663-53906606,chr4-54315037-54316260,chr4-54332257-54333179,chr4-54333583-54334365,chr4-54439538-54441483,chr4-6726946-6727936,chr4-6761507-6762474,chr5-113141053-113141971,chr5-1180968-1181909,chr5-1182688-1183762,chr5-16727581-16728555,chr5-16741685-16742591,chr5-174109894-174110734,chr5-174119129-174120014,chr5-399559-400498,chr5-56164116-56165078,chr5-56402163-56403189,chr5-56457903-56458787,chr5-56480465-56481428,chr5-56659687-56660630,chr6-112253700-112254650,chr6-112329849-112330932,chr6-1526649-1527535,chr6-15444131-15445028,chr6-15504547-15505478,chr6-1575336-1576166,chr6-1865409-1866299,chr6-2037697-2038643,chr6-56671689-56672638,chr7-23230382-23231382,chr7-54888081-54889048,chr7-55212625-55213479,chr7-74306279-74307293,chr7-74635392-74636330,chr8-143823058-143823984,chr8-1813740-1814724,chr8-6330218-6331772,chr8-96520214-96521152,chr9-118009470-118010291,chr9-118091593-118092769,chr9-12934354-12935298,chr9-12972421-12973334,chr9-134384736-134385689,chr9-134386776-134387724,chr9-134484132-134485082,chr9-134533898-134534855,chr9-134544069-134545021,chr9-87512057-87512971,chr9-95721904-95722851,chr9-95733947-95734765,chr9-99962193-99963259,chrX-9578119-9579061	ACTN4,ADSL,AHRR,ALK,APH1B,ARHGAP35,ASCL1,ATP11A,ATRN,BARX2,BCL2,BLOC1S4,BMP7,BRCA1,C1QTNF5,C2orf71,CBL,CHIC2,CIDEA,COL18A1,COL1A1,CSNK2A3,CTSL,DCC,DCP2,DST,DTNBP1,DUSP7,EDNRB,EGFR,ENSG00000283239,EPAS1,ERP44,ETS1,FGFR2,FOXC1,FREM2,GGT1,GPNMB,GPR143,GTF2IRD1,KIAA1549L,KIT,KRT9,LAMA4,LRP5,MAB21L2,MAP3K1,MCPH1,MFRP,MGRN1,MITF,MSX2,MYO10,NSF,OCA2,OTX2,PEPD,PKNOX1,POLG,POMC,PRKCQ,PRODH,PROM1,PTCH1,PXDN,RAB38,RFWD2,RHBDF2,RLBP1,RXRA,S1PR2,SCRIB,SDC2,SETD4,SETD5,SLC6A19,SMOC1,SORBS2,SOX10,SOX2,SPAG9,SUFU,TCF4,TIMP3,TLR4,TMEM30B,TTC7A,TYRP1,UQCRFS1,VAC14,ZEB1
Mouse Phenotype Single KO	MP:0006208	lethality throughout fetal growth and development	162	5.73967e-08	0.000520646	3.21386e-06	1.48364	132.108	196	0.0469299	0.069627	76	5.77048e-08	0.000523441	6.88738e-06	1.71298	54.2914	93	349	0.0318384	0.266476	chr1-10179264-10180029,chr1-10979214-10979818,chr1-10979852-10980830,chr1-15965146-15966056,chr1-175863158-175863936,chr1-175864982-175865929,chr1-213724871-213725718,chr1-2257025-2257915,chr10-102628021-102628903,chr10-121921213-121922142,chr10-126670496-126671792,chr10-127314220-127315138,chr10-44854718-44855650,chr10-44857410-44858323,chr10-58963519-58964484,chr11-119314990-119316381,chr11-2561925-2562796,chr11-2674374-2675359,chr11-2675529-2676199,chr11-2759625-2760596,chr11-4044730-4045694,chr11-69700269-69701206,chr11-72627548-72628416,chr12-121523195-121524103,chr12-121524275-121525150,chr12-124277762-124279161,chr12-124279592-124280513,chr12-124288970-124290497,chr12-124457151-124458095,chr12-124474431-124475316,chr12-124537409-124538450,chr12-124663592-124664545,chr12-124718823-124719772,chr12-124861214-124862135,chr12-48027044-48027997,chr12-56078861-56079707,chr12-56079769-56080664,chr12-57133647-57134602,chr12-57135650-57136584,chr12-99259140-99260107,chr13-20553083-20554039,chr14-59215070-59215992,chr15-101451125-101451901,chr15-69488812-69489769,chr15-70055431-70056319,chr15-70062057-70063023,chr15-70083157-70084038,chr15-90895163-90896154,chr15-92831531-92832421,chr15-92907672-92908604,chr16-2033123-2034110,chr16-2126244-2126910,chr16-4053016-4053974,chr16-50386470-50387410,chr16-50445392-50446277,chr16-50457939-50458606,chr16-91207-92136,chr17-17741146-17742107,chr17-19306007-19306942,chr17-19316965-19317950,chr17-56175427-56176428,chr17-56521106-56522097,chr17-57898671-57899634,chr17-57906727-57907624,chr17-57911787-57912698,chr17-57935203-57936095,chr17-6711910-6712745,chr17-9199857-9200710,chr17-9247147-9248073,chr17-9271740-9272632,chr17-9331419-9332420,chr17-9474886-9475832,chr18-435747-436663,chr18-79250144-79251252,chr18-79252037-79252911,chr18-79365948-79366992,chr18-79460180-79461005,chr18-79576682-79577530,chr2-136121267-136122185,chr2-202493998-202494889,chr2-33134016-33135017,chr2-45754300-45755137,chr2-45860249-45861228,chr2-45884898-45885830,chr2-46296756-46297669,chr2-46298986-46300153,chr2-46335379-46336348,chr2-46460042-46461083,chr2-54384383-54385407,chr2-54409557-54410489,chr2-85132750-85133685,chr2-85155779-85156787,chr2-85189258-85190151,chr2-85255748-85256715,chr2-8926164-8927098,chr20-20397894-20398819,chr20-32463461-32464492,chr21-35205012-35205956,chr21-35256324-35258125,chr21-42939756-42940695,chr22-49448243-49449050,chr22-49449999-49451050,chr22-49581979-49582923,chr3-186044776-186045717,chr3-186200458-186201424,chr3-186209644-186210647,chr3-193710606-193711579,chr3-193780533-193781455,chr3-193869333-193870232,chr3-193960329-193961223,chr3-194134538-194135337,chr3-194135762-194136511,chr3-194137451-194138281,chr3-194141149-194142018,chr3-194148158-194149137,chr3-194270914-194271897,chr3-52596495-52597398,chr3-93470135-93471052,chr4-1014587-1015496,chr4-1033644-1034565,chr4-1035266-1036167,chr4-143343553-143344613,chr4-150176223-150177150,chr4-168923509-168924425,chr4-1776434-1777368,chr4-1777912-1778824,chr4-38490086-38490894,chr4-38759206-38760135,chr4-41866779-41867684,chr4-54227631-54228525,chr4-54315037-54316260,chr4-54332257-54333179,chr4-54333583-54334365,chr4-54439538-54441483,chr5-14118585-14119528,chr5-14178581-14179485,chr5-14331741-14333413,chr5-14440528-14441501,chr5-14469390-14470350,chr5-39108901-39110069,chr5-56164116-56165078,chr5-56402163-56403189,chr5-56457903-56458787,chr5-56480465-56481428,chr5-56659687-56660630,chr5-83419676-83420611,chr6-14320137-14320978,chr6-14549135-14550044,chr6-14804419-14805342,chr6-14815786-14816705,chr6-15444131-15445028,chr6-15504547-15505478,chr6-20478887-20480080,chr6-43878675-43879707,chr6-44076351-44077270,chr7-156577651-156578562,chr7-156578901-156579533,chr7-47681016-47681910,chr7-47688370-47689297,chr7-47827154-47828118,chr7-47886784-47887754,chr7-54888081-54889048,chr7-55212625-55213479,chr7-7427010-7427969,chr8-101790560-101791499,chr8-101817184-101818225,chr8-140704144-140705074,chr8-140781421-140782370,chr8-140897949-140898893,chr8-143823058-143823984,chr8-38488238-38489239,chr8-38553485-38554515,chr8-38601443-38602401,chr8-38666085-38667118,chr8-38734467-38735440,chr8-53864559-53865546,chr8-60784895-60785703,chr8-60847896-60848825,chr8-60864818-60865812,chr8-61004109-61004987,chr8-61012922-61014684,chr9-124180355-124181286,chr9-124190467-124191424,chr9-124216923-124217806,chr9-128558347-128559442,chr9-132977367-132978250,chr9-134384736-134385689,chr9-134386776-134387724,chr9-134484132-134485082,chr9-134533898-134534855,chr9-134544069-134545021,chr9-136599599-136600578,chr9-31390305-31391239,chr9-4855380-4856524,chr9-95721904-95722851,chr9-95733947-95734765	ACO1,APAF1,ASXL1,ATE1,B9D1,BICC1,BMPR2,BRD1,BRD7,C1GALT1,CASZ1,CBL,CDKN1C,CHD2,CHD7,CREBBP,CXCL12,CXCR4,DAAM1,DOCK1,E2F3,EGFL7,EGFR,EPAS1,ERBB3,ETV5,FES,FGF19,FGFR1,FGFR2,FGFRL1,GAB1,GFI1B,GRHL2,HES1,IFT88,IL6ST,INSM1,JAK2,JARID2,KDM2B,KIDINS220,KIT,KLF3,LHX2,LRP1,LTBP1,MAB21L2,MED31,NCOR2,NFATC1,NOG,NPRL3,NTN1,PALLD,PBRM1,PCSK6,PDE2A,PDGFRA,PHOX2B,PKD1,PKD1L1,PKNOX1,PROS1,PROX1,PTCH1,PTK2,RAI1,RFWD2,RICTOR,RUNX1,RXRA,SCRIB,SENP1,SHH,SKI,SPEN,SPTAN1,SPTBN1,SREBF1,STIM1,SUFU,TACC3,TCEA1,TCF7L1,THOC1,TLE3,TRIO,TSC2,UBE4B,VEGFA,VEZF1,XRCC4
Mouse Phenotype Single KO	MP:0011109	lethality throughout fetal growth and development, incomplete penetrance	163	6.51561e-08	0.000591031	3.62596e-06	1.7195	64.5537	111	0.022932	0.0394316	254	7.34779e-05	0.666518	0.00262409	1.72378	27.8457	48	179	0.0164327	0.268156	chr1-175863158-175863936,chr1-175864982-175865929,chr1-2257025-2257915,chr10-121921213-121922142,chr10-126670496-126671792,chr10-127314220-127315138,chr10-44854718-44855650,chr10-44857410-44858323,chr10-58963519-58964484,chr11-119314990-119316381,chr11-2561925-2562796,chr11-2674374-2675359,chr11-2675529-2676199,chr11-2759625-2760596,chr11-69700269-69701206,chr12-121523195-121524103,chr12-121524275-121525150,chr12-48027044-48027997,chr12-56078861-56079707,chr12-56079769-56080664,chr12-57133647-57134602,chr12-57135650-57136584,chr12-99259140-99260107,chr13-20553083-20554039,chr14-59215070-59215992,chr15-101451125-101451901,chr15-69488812-69489769,chr15-70055431-70056319,chr15-70062057-70063023,chr15-70083157-70084038,chr15-90895163-90896154,chr15-92831531-92832421,chr15-92907672-92908604,chr16-2033123-2034110,chr16-2126244-2126910,chr16-4053016-4053974,chr17-17741146-17742107,chr17-19306007-19306942,chr17-19316965-19317950,chr17-57898671-57899634,chr17-57906727-57907624,chr17-57911787-57912698,chr17-57935203-57936095,chr2-136121267-136122185,chr2-33134016-33135017,chr2-85132750-85133685,chr2-85155779-85156787,chr2-85189258-85190151,chr2-85255748-85256715,chr20-32463461-32464492,chr3-186044776-186045717,chr3-186200458-186201424,chr3-186209644-186210647,chr3-193710606-193711579,chr3-193780533-193781455,chr3-193869333-193870232,chr3-193960329-193961223,chr3-194134538-194135337,chr3-194135762-194136511,chr3-194137451-194138281,chr3-194141149-194142018,chr3-194148158-194149137,chr3-194270914-194271897,chr4-1014587-1015496,chr4-1033644-1034565,chr4-1035266-1036167,chr4-38490086-38490894,chr4-38759206-38760135,chr4-54227631-54228525,chr4-54315037-54316260,chr4-54332257-54333179,chr4-54333583-54334365,chr4-54439538-54441483,chr5-14118585-14119528,chr5-14178581-14179485,chr5-14331741-14333413,chr5-14440528-14441501,chr5-14469390-14470350,chr6-14320137-14320978,chr6-14549135-14550044,chr6-14804419-14805342,chr6-14815786-14816705,chr6-15444131-15445028,chr6-15504547-15505478,chr7-156577651-156578562,chr7-156578901-156579533,chr7-54888081-54889048,chr7-55212625-55213479,chr8-140704144-140705074,chr8-140781421-140782370,chr8-140897949-140898893,chr8-143823058-143823984,chr8-38488238-38489239,chr8-38553485-38554515,chr8-38601443-38602401,chr8-38666085-38667118,chr8-38734467-38735440,chr8-60784895-60785703,chr8-60847896-60848825,chr8-60864818-60865812,chr8-61004109-61004987,chr8-61012922-61014684,chr9-134384736-134385689,chr9-134386776-134387724,chr9-134484132-134485082,chr9-134533898-134534855,chr9-134544069-134545021,chr9-136599599-136600578,chr9-31390305-31391239,chr9-95721904-95722851,chr9-95733947-95734765	ACO1,APAF1,ASXL1,ATE1,B9D1,BICC1,CBL,CDKN1C,CHD2,CHD7,CREBBP,CXCL12,CXCR4,DAAM1,DOCK1,EGFL7,EGFR,ERBB3,ETV5,FES,FGF19,FGFR1,FGFRL1,HES1,IFT88,JARID2,KDM2B,KLF3,LRP1,LTBP1,PCSK6,PDGFRA,PKD1,PTCH1,PTK2,RAI1,RFWD2,RXRA,SCRIB,SENP1,SHH,SKI,SREBF1,TCF7L1,TLE3,TRIO,TSC2,VEZF1
Mouse Phenotype Single KO	MP:0002084	abnormal developmental patterning	164	7.2518e-08	0.00065781	4.01104e-06	1.46878	137.529	202	0.0488558	0.0717584	311	0.0002026	1	0.00590928	1.43204	62.8473	90	404	0.0308114	0.222772	chr1-11214532-11215461,chr1-11462302-11463183,chr1-15965146-15966056,chr1-185050793-185051713,chr1-22801445-22802388,chr1-22806355-22807280,chr1-22916193-22917156,chr1-22969017-22969975,chr1-24289643-24290602,chr1-24364431-24365582,chr1-39398418-39399312,chr1-39785358-39786358,chr1-39788440-39789428,chr1-56287519-56288385,chr1-56435643-56436562,chr10-102628021-102628903,chr10-121921213-121922142,chr10-16965906-16966755,chr10-16986067-16987039,chr10-51815537-51816486,chr10-70431924-70432815,chr11-126318566-126319455,chr11-126392143-126393022,chr11-12827859-12828871,chr11-12845601-12846589,chr12-12240603-12241547,chr12-48001154-48002208,chr12-48027044-48027997,chr12-55745224-55746209,chr13-20553083-20554039,chr13-59409322-59410325,chr14-56855548-56856780,chr14-57009397-57010383,chr14-59215070-59215992,chr14-61640313-61641239,chr14-73476113-73477030,chr15-101451125-101451901,chr15-29804762-29805694,chr15-30001351-30002290,chr16-15145284-15146218,chr16-4522021-4522929,chr16-89301410-89302380,chr17-43034071-43034956,chr17-43035983-43036934,chr17-43163199-43164173,chr17-46732123-46733305,chr17-49845056-49846046,chr17-56175427-56176428,chr17-56521106-56522097,chr17-71830556-71831505,chr17-72046524-72047477,chr17-72576083-72577032,chr17-72614859-72615806,chr17-72655848-72656752,chr17-72666110-72667068,chr17-72719278-72720275,chr18-28198319-28199583,chr19-10226867-10227758,chr19-1171236-1172066,chr19-1381035-1381940,chr2-101615975-101617060,chr2-101762197-101763224,chr2-120787194-120788109,chr2-202493998-202494889,chr2-224981920-224982874,chr2-224983342-224984278,chr2-74435796-74436631,chr2-74440098-74441068,chr2-85132750-85133685,chr2-85155779-85156787,chr2-85189258-85190151,chr2-85255748-85256715,chr20-56804334-56805294,chr20-57241110-57242883,chr20-57266018-57266991,chr20-57282574-57283557,chr20-6770034-6771150,chr21-45306712-45307665,chr21-45325816-45326764,chr22-21933749-21934691,chr22-29694917-29695863,chr22-29704483-29705492,chr22-36334906-36335862,chr3-181457009-181457878,chr3-181751978-181752903,chr3-182092360-182093290,chr3-182201377-182202430,chr3-182241615-182242621,chr3-182302848-182303726,chr3-182364584-182365540,chr3-193710606-193711579,chr3-193780533-193781455,chr3-193869333-193870232,chr3-193960329-193961223,chr3-40915073-40916031,chr3-49518979-49519908,chr3-64685357-64686400,chr3-64687544-64688472,chr3-64863167-64864256,chr3-64871656-64872626,chr3-65333807-65334799,chr3-65485828-65486723,chr3-65596902-65598456,chr4-54227631-54228525,chr4-54315037-54316260,chr4-54332257-54333179,chr4-54333583-54334365,chr4-54439538-54441483,chr5-132746951-132748031,chr5-132753315-132754217,chr5-132767578-132768344,chr5-39424535-39425480,chr6-111540693-111541628,chr6-111552055-111552976,chr6-111572914-111573828,chr6-118784234-118785200,chr6-163165664-163166584,chr6-163180944-163181889,chr6-163189371-163190256,chr6-163191624-163192587,chr6-163285412-163286282,chr6-163314565-163315564,chr6-163405558-163406472,chr6-163570455-163571407,chr6-164010225-164011168,chr6-164069003-164070017,chr6-164085128-164086112,chr6-164150946-164151973,chr6-164185298-164186188,chr6-165987902-165988895,chr6-167682783-167683741,chr6-170066881-170067843,chr6-170129559-170130479,chr6-170262212-170263150,chr6-41634322-41635270,chr6-41638136-41639348,chr6-41639964-41640971,chr6-41693434-41694474,chr6-41712371-41713256,chr6-41733852-41734778,chr7-134105570-134106535,chr7-152522280-152523210,chr7-152523888-152524576,chr7-154450235-154450829,chr7-154742916-154743551,chr7-154777183-154778095,chr7-154968119-154969087,chr7-156577651-156578562,chr7-156578901-156579533,chr7-47681016-47681910,chr7-47688370-47689297,chr7-47827154-47828118,chr7-47886784-47887754,chr7-77425128-77426055,chr8-118049094-118050102,chr8-119636679-119637611,chr8-121260582-121261611,chr8-121574152-121575070,chr8-121639581-121640433,chr8-121641199-121641942,chr8-121814198-121815148,chr8-122155584-122156555,chr8-122195714-122196646,chr8-135235378-135236221,chr8-140704144-140705074,chr8-140781421-140782370,chr8-140897949-140898893,chr8-142452523-142453422,chr8-142457716-142458591,chr8-142471666-142472689,chr8-142496937-142497918,chr8-142545281-142546233,chr8-142614125-142615010,chr8-143823058-143823984,chr8-38488238-38489239,chr8-38553485-38554515,chr8-38601443-38602401,chr8-38666085-38667118,chr8-38734467-38735440,chr8-54469912-54470821,chr8-60784895-60785703,chr8-60847896-60848825,chr8-60864818-60865812,chr8-61004109-61004987,chr8-61012922-61014684,chr9-124519890-124520842,chr9-124593094-124594112,chr9-126337641-126338587,chr9-126377413-126378302,chr9-126587441-126588384,chr9-136512099-136513170,chr9-136515900-136516829,chr9-136526102-136527066,chr9-136543794-136544140,chr9-136544174-136544975,chr9-136599599-136600578,chr9-3980510-3981449,chr9-91843579-91844604,chrX-39677770-39678887,chrX-39729768-39730602,chrX-39839965-39840923,chrX-53290383-53291367	ADAMTS9,AFDN,ANKRD11,ARC,ASF1A,BCOR,BMP2,BMP7,BMP8A,BMP8B,BMPR2,BRCA1,CDH2,CHD7,COL2A1,CTNNB1,CUBN,CUL3,DAB2,DACT1,DAG1,DCPS,DCTN1,DIAPH3,DKK1,DLL1,DNMT1,ENPP2,EXOC4,EXT1,FGFR1,FGFR2,GDF11,GLI2,GPX4,GRHL3,HAS2,HIF1A,IFT88,KAT7,KDM1A,KDM5C,KIF3A,LMX1B,LRP6,MAP4K4,MAPK1,MDFI,MGRN1,MTOR,MYH9,NDUFS7,NF2,NODAL,NOG,NOTCH1,NR6A1,NUMB,OPA1,OTX2,PAXIP1,PCSK6,PDGFRA,PKD1L1,PLPP3,POFUT2,PTK2,PTPN12,QKI,REV3L,RFX3,RNF2,ROR2,RRN3,SCRIB,SHH,SOX17,SOX2,SOX9,SUFU,T,TCF7L1,TEAD1,TFAP2C,TJP1,UBIAD1,WNT3,XRCC2,ZBTB17,ZFAT
Mouse Phenotype Single KO	MP:0002864	abnormal ocular fundus morphology	165	7.38131e-08	0.000669559	4.05793e-06	1.37777	201.049	277	0.0714206	0.0984014	73	4.58613e-08	0.000416008	5.69874e-06	1.53463	93.182	143	599	0.0489558	0.238731	chr1-145979157-145980076,chr1-162144774-162145798,chr1-16926418-16927325,chr1-208054824-208055776,chr1-208105553-208106372,chr1-213724871-213725718,chr1-218439250-218440160,chr1-226402531-226403413,chr1-24289643-24290602,chr1-24364431-24365582,chr1-24714622-24715601,chr1-24914002-24914952,chr1-2529885-2530871,chr1-2532392-2533368,chr1-2545781-2546672,chr1-32338007-32339039,chr1-3345546-3346482,chr1-3347960-3348915,chr1-3360809-3361580,chr1-3365968-3366909,chr1-3441087-3441990,chr1-57072183-57073088,chr1-57162522-57164053,chr1-57259332-57260260,chr1-57422065-57423047,chr1-57423727-57424646,chr1-93552044-93553695,chr1-93625318-93626265,chr10-102648829-102649920,chr10-34200320-34201275,chr10-6987245-6988249,chr11-102602876-102603892,chr11-11179019-11179961,chr11-112636767-112637914,chr11-112697157-112698126,chr11-112735706-112736636,chr11-11461226-11462228,chr11-11510636-11511651,chr11-117600202-117601084,chr11-117641002-117641896,chr11-117673315-117674290,chr11-119339727-119340889,chr11-119375564-119376771,chr11-119691819-119692786,chr11-12827859-12828871,chr11-12845601-12846589,chr11-1826910-1827831,chr11-2561925-2562796,chr11-2674374-2675359,chr11-2675529-2676199,chr11-2759625-2760596,chr11-68328024-68328998,chr11-68373448-68374257,chr11-69156981-69157932,chr11-69211589-69212631,chr11-69297172-69298091,chr11-69313014-69313761,chr11-69380276-69381263,chr11-69636226-69637165,chr11-69637877-69638685,chr11-69638754-69639626,chr11-69640722-69641757,chr12-121523195-121524103,chr12-121524275-121525150,chr12-12240603-12241547,chr12-48001154-48002208,chr12-48027044-48027997,chr12-55745224-55746209,chr12-99259140-99260107,chr13-112746992-112747923,chr13-112756499-112757532,chr13-112939975-112940880,chr13-112959020-112959895,chr13-33229531-33230389,chr14-28482219-28483284,chr14-56855548-56856780,chr14-57009397-57010383,chr14-63203959-63204777,chr14-69960004-69961070,chr14-69963702-69964638,chr14-69980428-69981408,chr14-69987104-69988121,chr14-70187258-70188155,chr14-75335334-75336274,chr14-75371886-75372934,chr14-89265159-89266085,chr15-101063765-101064749,chr15-101091240-101092223,chr15-66017581-66018535,chr15-66023053-66024055,chr15-66024735-66025718,chr15-66133200-66133912,chr15-71599370-71600359,chr15-87875065-87876025,chr15-87896574-87897526,chr15-87953523-87954480,chr15-88256336-88257185,chr15-88257644-88258653,chr15-89187479-89188399,chr15-89197358-89198244,chr15-89198761-89199585,chr15-89206583-89207525,chr15-89221265-89222295,chr16-16149910-16150850,chr16-16163306-16164254,chr16-16174975-16175996,chr16-55242316-55243184,chr16-55283814-55284873,chr16-55478791-55479765,chr16-55480175-55481103,chr16-55495812-55496602,chr16-55499806-55501017,chr16-55502597-55503514,chr16-56546979-56547909,chr16-56558115-56559066,chr16-82633684-82634614,chr17-46732123-46733305,chr17-6070026-6070914,chr17-6078867-6079829,chr17-6084106-6085019,chr17-7667452-7668387,chr18-52353235-52354191,chr18-52553260-52554218,chr18-55351679-55352551,chr18-55997802-55998756,chr18-56043252-56044199,chr18-62751169-62752105,chr18-62963205-62964182,chr19-38658382-38659325,chr19-38693083-38694056,chr19-38718810-38719786,chr19-38721687-38722649,chr19-46925997-46926950,chr19-8240190-8241081,chr19-9933898-9934823,chr2-11374306-11375278,chr2-148615159-148616113,chr2-163800635-163801580,chr2-164495261-164496281,chr2-172333052-172333999,chr2-202493998-202494889,chr2-20579038-20579911,chr2-2175495-2176291,chr2-231764547-231765473,chr2-241812512-241813438,chr2-29075878-29076804,chr2-45754300-45755137,chr2-45860249-45861228,chr2-45884898-45885830,chr2-46296756-46297669,chr2-46298986-46300153,chr2-46335379-46336348,chr2-46460042-46461083,chr2-55364037-55364905,chr2-70541249-70542157,chr2-70553591-70554506,chr2-70556891-70557869,chr2-70850635-70851561,chr20-56804334-56805294,chr20-57241110-57242883,chr20-57266018-57266991,chr20-57282574-57283557,chr21-35205012-35205956,chr21-35256324-35258125,chr21-42939756-42940695,chr21-45306712-45307665,chr21-45325816-45326764,chr22-32486608-32487581,chr22-32501906-32502919,chr22-32528678-32529618,chr22-32801205-32802116,chr22-32903770-32904664,chr22-32985759-32986742,chr22-32993818-32994694,chr22-40309908-40310796,chr3-105397996-105398968,chr3-105448380-105449298,chr3-105526261-105527206,chr3-149767441-149768414,chr3-170436944-170437834,chr3-181457009-181457878,chr3-181751978-181752903,chr3-182092360-182093290,chr3-182201377-182202430,chr3-182241615-182242621,chr3-182302848-182303726,chr3-182364584-182365540,chr3-193710606-193711579,chr3-193780533-193781455,chr3-193869333-193870232,chr3-193960329-193961223,chr3-194134538-194135337,chr3-194135762-194136511,chr3-194137451-194138281,chr3-194141149-194142018,chr3-194148158-194149137,chr3-194270914-194271897,chr3-49518979-49519908,chr3-69997412-69998405,chr3-72334973-72335903,chr4-150176223-150177150,chr4-153169954-153170879,chr4-16067275-16068219,chr4-16082229-16083168,chr4-16083258-16084195,chr4-185567549-185568328,chr4-185656461-185657815,chr4-6726946-6727936,chr4-6761507-6762474,chr5-149793959-149795210,chr5-1552364-1553354,chr5-16727581-16728555,chr5-16741685-16742591,chr5-174109894-174110734,chr5-174119129-174120014,chr5-32217615-32218653,chr5-36661974-36662927,chr5-399559-400498,chr5-56164116-56165078,chr5-56402163-56403189,chr5-56457903-56458787,chr5-56480465-56481428,chr5-56659687-56660630,chr5-72241290-72242030,chr5-73416813-73417750,chr5-78567967-78568888,chr5-78973785-78974637,chr6-113732181-113733172,chr6-1526649-1527535,chr6-15444131-15445028,chr6-15504547-15505478,chr6-1575336-1576166,chr6-18510907-18511869,chr6-43878675-43879707,chr6-44076351-44077270,chr6-89941378-89942114,chr7-120725070-120726042,chr7-128041719-128042663,chr7-131607459-131608414,chr7-131889827-131890779,chr7-16989746-16991272,chr7-33698571-33699570,chr7-33814744-33815606,chr8-101790560-101791499,chr8-101817184-101818225,chr8-143823058-143823984,chr8-1813740-1814724,chr8-42209282-42210331,chr8-54469912-54470821,chr8-6330218-6331772,chr8-63966169-63967120,chr8-70122002-70122931,chr9-118009470-118010291,chr9-118091593-118092769,chr9-122107118-122108122,chr9-124180355-124181286,chr9-124190467-124191424,chr9-124216923-124217806,chr9-131076404-131077401,chr9-134384736-134385689,chr9-134386776-134387724,chr9-134484132-134485082,chr9-134533898-134534855,chr9-134544069-134545021,chr9-136512099-136513170,chr9-136515900-136516829,chr9-136526102-136527066,chr9-136543794-136544140,chr9-136544174-136544975,chr9-136599599-136600578,chr9-137370615-137371565,chr9-36316422-36317382,chr9-4366149-4367113,chr9-85037732-85038370,chr9-87512057-87512971,chrX-41521869-41523214,chrX-9578119-9579061	ABCC6,ACTN4,ADSL,AGTPBP1,AHR,AHRR,AIPL1,ALCAM,APAF1,ARHGAP35,ARL3,ATP11A,ATP1B2,BBS2,BCAR3,BCL2,BHLHE22,BLOC1S4,BMP7,BMPER,BSN,C1QTNF5,C2orf71,CCDC88A,CCND1,CD320,CDH13,CDKN1C,CHSY1,CLIC4,COL18A1,COL2A1,CROCC,CSNK2A3,CTSD,CTSL,DAB1,DCC,DSCAML1,DTNBP1,EGFL7,ENSG00000283239,EPAS1,EPC2,FAM117B,FIGN,FOS,FOXD1,FOXF2,FOXG1,GDF11,GJA10,GPR143,GPR34,GRHL3,HES1,HES5,IRX5,IRX6,ITGA6,KDM2B,KL,LAMC3,LEP,LHFPL2,LHX2,LPCAT1,LRP5,LRP6,MAB21L2,MAP1B,MAP3K1,MARCKS,MARCKSL1,MCPH1,MEGF11,MFRP,MITF,MMP2,MMP7,MSX2,MTMR12,MYO10,NCALD,NCAM1,NDUFA8,NECTIN1,NOS1AP,NOTCH1,NR2E3,NRARP,NRP1,NSF,NTRK2,NTRK3,OPA1,OTX2,PARD3,PARP1,PDCD1,PDE6A,PDE6D,PIN1,PKNOX1,PLAT,PLXNA2,PLXNA4,PRDM14,PRDM16,PRKCQ,PROM1,PROX1,PXDN,RHOB,RHOJ,RLBP1,RNF13,RNF144B,RNF38,ROCK2,RP1,RXRA,RYBP,SCRIB,SETD4,SLC1A1,SLC1A3,SLC7A14,SMOC1,SORBS2,SOX2,TCF4,TEAD1,TGFA,TGFB2,TIMP3,TLR4,TRIM2,TSPAN12,TTC8,TXNIP,VAX2,VEGFA
Mouse Phenotype Single KO	MP:0003686	abnormal eye muscle morphology	166	7.59122e-08	0.0006886	4.14819e-06	3.16716	9.47222	30	0.00336491	0.0106572	1391	0.0300479	1	0.195949	1.89067	5.28913	10	34	0.00342348	0.294118	chr10-103727289-103728250,chr10-112678308-112679261,chr10-112755559-112756536,chr10-112775708-112776662,chr10-112991567-112992448,chr10-113177036-113178023,chr10-113186767-113187694,chr12-104608721-104609665,chr12-104657501-104658434,chr12-104668772-104669704,chr12-104695344-104696227,chr12-104712467-104713287,chr12-104737640-104738528,chr12-104742269-104743205,chr12-108827035-108827821,chr13-112746992-112747923,chr13-112756499-112757532,chr13-112939975-112940880,chr13-112959020-112959895,chr14-56855548-56856780,chr14-57009397-57010383,chr19-38658382-38659325,chr19-38693083-38694056,chr19-38718810-38719786,chr19-38721687-38722649,chr2-70541249-70542157,chr2-70553591-70554506,chr2-70556891-70557869,chr20-31570573-31571443,chr3-9399476-9400400	ACTN4,ATP11A,CHST11,CORO1C,HM13,OTX2,SETD5,SH3PXD2A,TCF7L2,TGFA
Mouse Phenotype Single KO	MP:0003745	abnormal oral mucosa morphology	167	8.5329e-08	0.000774019	4.63484e-06	15.326	0.52199	8	0.000185432	0.00284192	5052	0.491555	1	0.8826	1.60707	0.622251	1	4	0.000342348	0.25	chr6-111540693-111541628,chr6-111552055-111552976,chr6-111572914-111573828,chr6-111605151-111606174,chr6-111691028-111691912,chr6-111745090-111745951,chr6-111764113-111765185,chr6-111850324-111851228	TRAF3IP2
Mouse Phenotype Single KO	MP:0000598	abnormal liver morphology	168	8.93863e-08	0.000810823	4.82633e-06	1.33146	249.351	332	0.0885795	0.11794	248	6.97835e-05	0.633006	0.00255244	1.30293	138.917	181	893	0.0619651	0.202688	chr1-10979214-10979818,chr1-10979852-10980830,chr1-145979157-145980076,chr1-154767223-154768170,chr1-15965146-15966056,chr1-179016774-179017803,chr1-204262902-204263998,chr1-213724871-213725718,chr1-22801445-22802388,chr1-22806355-22807280,chr1-22916193-22917156,chr1-229578919-229579838,chr1-22969017-22969975,chr1-230682016-230682935,chr1-234550064-234550999,chr1-235022065-235022975,chr10-102628021-102628903,chr10-103727289-103728250,chr10-112678308-112679261,chr10-112755559-112756536,chr10-112775708-112776662,chr10-112991567-112992448,chr10-113177036-113178023,chr10-113186767-113187694,chr10-119633698-119634681,chr10-121921213-121922142,chr10-13271925-13272880,chr10-35216182-35217143,chr10-35217222-35218016,chr10-44854718-44855650,chr10-44857410-44858323,chr10-58963519-58964484,chr10-70431924-70432815,chr10-71860121-71861060,chr11-117082708-117083652,chr11-119314990-119316381,chr11-119339727-119340889,chr11-13010701-13011462,chr11-13013123-13014143,chr11-13097742-13098687,chr11-13101818-13102766,chr11-13167920-13168867,chr11-68099253-68100173,chr11-71138604-71139471,chr11-71139791-71140599,chr11-71140611-71141030,chr12-108827035-108827821,chr12-12240603-12241547,chr12-124277762-124279161,chr12-124279592-124280513,chr12-124288970-124290497,chr12-124457151-124458095,chr12-124474431-124475316,chr12-124537409-124538450,chr12-124663592-124664545,chr12-124718823-124719772,chr12-124861214-124862135,chr12-48027044-48027997,chr12-57133647-57134602,chr12-57135650-57136584,chr13-112746992-112747923,chr13-112756499-112757532,chr13-112939975-112940880,chr13-112959020-112959895,chr13-20553083-20554039,chr13-24109759-24110674,chr13-33229531-33230389,chr13-40479139-40480130,chr13-79782517-79783429,chr13-79936131-79937068,chr13-80132516-80133457,chr14-100617128-100618736,chr14-54627669-54628603,chr15-28168234-28169181,chr15-32671682-32672608,chr15-39172704-39173553,chr15-45371948-45372923,chr15-74421211-74422157,chr15-75672645-75673639,chr15-75694196-75695664,chr15-75697645-75698593,chr15-75709202-75710121,chr15-75712420-75713326,chr15-88769211-88770204,chr15-88802891-88803872,chr15-90895163-90896154,chr15-92831531-92832421,chr15-92907672-92908604,chr16-12995287-12996058,chr16-13041624-13042580,chr16-13110180-13111074,chr16-2033123-2034110,chr16-2126244-2126910,chr16-4053016-4053974,chr16-56546979-56547909,chr16-56558115-56559066,chr16-75266989-75267931,chr16-81667615-81668973,chr16-841845-842672,chr16-842697-843649,chr16-852593-853470,chr16-867469-868405,chr16-885794-886837,chr16-91207-92136,chr16-912479-913562,chr16-972311-973179,chr17-17741146-17742107,chr17-1880546-1881618,chr17-19306007-19306942,chr17-19316965-19317950,chr17-19448331-19449266,chr17-50177831-50178807,chr17-56175427-56176428,chr17-56521106-56522097,chr17-6711910-6712745,chr17-6713067-6714014,chr17-79033810-79034733,chr17-935206-936140,chr18-25056104-25057154,chr18-25074800-25076331,chr18-25187448-25188423,chr18-25230672-25231622,chr18-57712234-57713234,chr19-15265595-15266540,chr19-15288269-15289233,chr19-38658382-38659325,chr19-38693083-38694056,chr19-38718810-38719786,chr19-38721687-38722649,chr19-40241594-40242567,chr19-42250490-42251440,chr19-42252048-42253009,chr19-934639-935608,chr19-940381-941363,chr2-11829276-11830525,chr2-11849815-11850734,chr2-119370827-119371775,chr2-12074217-12075128,chr2-12177114-12178027,chr2-12313651-12314525,chr2-148615159-148616113,chr2-16050744-16051738,chr2-16293087-16294074,chr2-163800635-163801580,chr2-164495261-164496281,chr2-216619359-216620401,chr2-216620684-216621642,chr2-219576604-219577542,chr2-224981920-224982874,chr2-224983342-224984278,chr2-237581278-237582920,chr2-238586116-238587108,chr2-241812512-241813438,chr2-25062163-25063075,chr2-33134016-33135017,chr2-42961142-42962091,chr2-43000229-43001237,chr2-43005103-43006124,chr2-43021391-43022230,chr2-43059277-43060174,chr2-43067786-43068739,chr2-43081958-43082892,chr2-43100598-43101562,chr2-43219444-43220413,chr2-43221661-43222530,chr2-43223955-43224916,chr2-43226257-43227160,chr2-45754300-45755137,chr2-45860249-45861228,chr2-45884898-45885830,chr2-46296756-46297669,chr2-46298986-46300153,chr2-46335379-46336348,chr2-46460042-46461083,chr2-47045996-47046914,chr2-54384383-54385407,chr2-54409557-54410489,chr2-64730253-64731178,chr2-98761094-98762083,chr20-10216975-10217811,chr20-1827676-1828595,chr20-31570573-31571443,chr20-32463461-32464492,chr20-46078892-46079895,chr20-47682071-47683056,chr20-47725130-47726047,chr20-47727839-47728778,chr20-47762492-47763438,chr20-47785080-47786058,chr20-48154990-48155919,chr20-4820491-4821441,chr20-48728088-48729041,chr20-48729948-48730774,chr20-48746923-48747987,chr20-48797026-48798027,chr20-48807642-48808625,chr20-63577044-63577999,chr21-35205012-35205956,chr21-35256324-35258125,chr21-42156690-42157652,chr21-42939756-42940695,chr22-19997806-19998747,chr22-20000003-20000863,chr22-28822713-28823831,chr22-29694917-29695863,chr22-29704483-29705492,chr22-32486608-32487581,chr22-32501906-32502919,chr22-32528678-32529618,chr22-32801205-32802116,chr22-32903770-32904664,chr22-32985759-32986742,chr22-32993818-32994694,chr22-39469378-39470324,chr22-39703631-39704594,chr22-39720856-39721776,chr22-45983148-45983958,chr22-46010859-46011775,chr22-46055820-46056821,chr22-46069505-46070240,chr22-46079840-46080900,chr22-46106962-46107876,chr22-49448243-49449050,chr22-49449999-49451050,chr22-49581979-49582923,chr3-11021311-11022294,chr3-126287228-126288194,chr3-126355601-126356501,chr3-127688152-127689089,chr3-40915073-40916031,chr3-44120895-44121766,chr3-52596495-52597398,chr3-93470135-93471052,chr3-9399476-9400400,chr3-9864131-9865148,chr4-102641538-102642459,chr4-143343553-143344613,chr4-1776434-1777368,chr4-1777912-1778824,chr4-23373057-23374041,chr4-38490086-38490894,chr4-38759206-38760135,chr4-4804415-4805327,chr4-4819982-4820939,chr4-54315037-54316260,chr4-54332257-54333179,chr4-54333583-54334365,chr4-54439538-54441483,chr4-72393754-72394671,chr4-84217774-84218782,chr5-14118585-14119528,chr5-149793959-149795210,chr5-151126845-151127545,chr5-151140835-151141681,chr5-168826045-168826984,chr5-38725025-38725976,chr5-42284891-42285874,chr5-56164116-56165078,chr5-56402163-56403189,chr5-56457903-56458787,chr5-56480465-56481428,chr5-56659687-56660630,chr5-67268098-67269158,chr5-67314845-67315807,chr5-68187248-68188211,chr5-68288015-68288992,chr5-74646749-74647672,chr6-125357208-125358199,chr6-14320137-14320978,chr6-14549135-14550044,chr6-14804419-14805342,chr6-14815786-14816705,chr6-149113829-149114773,chr6-15444131-15445028,chr6-15504547-15505478,chr6-20478887-20480080,chr6-22717595-22718559,chr6-83872458-83873431,chr6-84027504-84028434,chr6-98641763-98642699,chr7-117728569-117729500,chr7-128041719-128042663,chr7-137296309-137297235,chr7-137342811-137344432,chr7-16989746-16991272,chr7-45582521-45583693,chr7-51228733-51229696,chr7-51268707-51269534,chr7-54888081-54889048,chr7-55212625-55213479,chr7-74306279-74307293,chr7-74635392-74636330,chr7-77425128-77426055,chr8-119636679-119637611,chr8-124574180-124575110,chr8-124597166-124598149,chr8-124815208-124816166,chr8-140704144-140705074,chr8-140781421-140782370,chr8-140897949-140898893,chr8-53864559-53865546,chr8-54469912-54470821,chr8-81364150-81365096,chr8-81365390-81366301,chr8-81369278-81370234,chr8-81401014-81401964,chr9-101443141-101444090,chr9-118009470-118010291,chr9-118091593-118092769,chr9-124180355-124181286,chr9-124190467-124191424,chr9-124216923-124217806,chr9-131076404-131077401,chr9-131111551-131112498,chr9-134384736-134385689,chr9-134386776-134387724,chr9-134484132-134485082,chr9-134533898-134534855,chr9-134544069-134545021,chr9-136512099-136513170,chr9-136515900-136516829,chr9-136526102-136527066,chr9-136543794-136544140,chr9-136544174-136544975,chr9-136599599-136600578,chr9-21668234-21669157,chr9-34501702-34502654,chr9-4855380-4856524,chr9-85037732-85038370,chr9-86126864-86127779,chr9-86176112-86177008,chrX-46961585-46962566	ABCB10,ABCG1,ABHD5,ACAN,ACTN4,ADAMTS3,ADAR,ADCY9,AGT,AHR,AIF1L,AKT2,ALDOB,ARID3A,ARNTL,ASXL1,ATP11A,ATP8B1,B9D1,BAG3,BBS2,BCAR1,BICC1,BRD1,BRD4,C1QTNF1,C1QTNF5,C1QTNF9,CACNA1I,CASZ1,CBL,CCNY,CDKAL1,CFTR,CHD2,CHKA,CIDEC,CMIP,COG6,COL1A1,CORO1C,CREBBP,CSPG4,CTNNB1,CUL3,CXCL12,CYP11A1,DBI,DHCR7,DLK1,DNAH5,EGFR,ENHO,EPAS1,ERCC4,FABP5,FAM20B,FES,FGFR2,FOXO1,GAB1,GATM,GHR,GOLM1,GPAT3,GRB10,GRB14,GSK3A,GTF2IRD1,HABP2,HELZ2,HEXB,HEY2,HM13,HRH1,IFT88,IGFBP1,IGFBP2,IL6ST,INHA,IRF2BP2,JAK2,JARID2,KDM1A,KIT,KL,KLF15,KLF3,LEP,LHX2,LIFR,LMF1,LPIN1,LRP1,LRP6,LTBP1,MANBA,MBD5,MGAT3,MGAT4A,MGLL,MRAP2,MSX1,MTAP,MTSS1,MYCN,NCOA3,NCOA5,NCOR2,NDFIP2,NF2,NODAL,NOTCH1,NOV,NPRL3,NTRK2,NXN,OCA2,OSMR,PBRM1,PCTP,PDCD1,PHYH,PIK3R1,PKD1,PKNOX1,POMC,POU3F2,PPARA,PPARGC1A,PPARGC1B,PPP1R15B,PREX1,PRL,PRLH,PROS1,PROX1,PSAP,PTK2,PTN,PTPN12,RASGRP1,RASSF2,RGN,RTN4RL1,RUNX1,RXRA,SAMD4A,SCG5,SENP1,SERTAD2,SETD5,SH3PXD2A,SIK3,SIRPA,SIRPG,SLC13A5,SLC47A1,SLIT3,SNAP25,SOX17,SPEN,SPTBN1,SREBF1,SUFU,TAB2,TACC3,TCEA1,TCF7L2,THBS1,TIMP3,TLR4,TNIP1,TSC2,TTC7A,TWIST2,TXNIP,TXNRD2,XBP1,ZFP36L2,ZNF521
Mouse Phenotype Single KO	MP:0000930	wavy neural tube	169	9.06272e-08	0.00082208	4.86438e-06	2.62076	15.2628	40	0.00542194	0.0142096	625	0.0028359	1	0.0411591	2.33756	5.13357	12	33	0.00410818	0.363636	chr10-26792735-26793638,chr13-20553083-20554039,chr17-56175427-56176428,chr17-56521106-56522097,chr18-28198319-28199583,chr22-28822713-28823831,chr4-54227631-54228525,chr4-54315037-54316260,chr4-54332257-54333179,chr4-54333583-54334365,chr4-54439538-54441483,chr5-132746951-132748031,chr5-132753315-132754217,chr5-132767578-132768344,chr6-163165664-163166584,chr6-163180944-163181889,chr6-163189371-163190256,chr6-163191624-163192587,chr6-163285412-163286282,chr6-163314565-163315564,chr6-163405558-163406472,chr6-163570455-163571407,chr6-164010225-164011168,chr6-164069003-164070017,chr6-164085128-164086112,chr6-164150946-164151973,chr6-164185298-164186188,chr6-41634322-41635270,chr6-41638136-41639348,chr6-41639964-41640971,chr6-41693434-41694474,chr6-41712371-41713256,chr6-41733852-41734778,chr6-90983775-90984578,chr8-119636679-119637611,chr8-140551798-140552659,chr8-140588826-140589897,chr8-140704144-140705074,chr8-140781421-140782370,chr8-140897949-140898893	ABI1,AGO2,CDH2,ENPP2,IFT88,KIF3A,MAP3K7,MDFI,NOG,PDGFRA,QKI,XBP1
Mouse Phenotype Single KO	MP:0000954	decreased oligodendrocyte progenitor number	170	9.50204e-08	0.00086193	5.07018e-06	6.33721	2.20917	14	0.000784786	0.00497336	2320	0.114692	1	0.448434	2.4106	1.2445	3	8	0.00102705	0.375	chr21-32970819-32971808,chr21-32976956-32977934,chr21-32978326-32978980,chr21-33022716-33024108,chr21-33025283-33026210,chr21-33030133-33030909,chr21-33051653-33052579,chr21-33064280-33065230,chr4-54227631-54228525,chr4-54315037-54316260,chr4-54332257-54333179,chr4-54333583-54334365,chr4-54439538-54441483,chr6-73556562-73557665	OLIG2,PDGFRA,SLC17A5
Mouse Phenotype Single KO	MP:0013293	embryonic lethality prior to tooth bud stage	171	9.78396e-08	0.000887503	5.19008e-06	1.39997	178.575	250	0.063437	0.0888099	2204	0.101258	1	0.416747	1.10804	122.739	136	789	0.0465594	0.17237	chr1-10979214-10979818,chr1-10979852-10980830,chr1-111856730-111857828,chr1-111880700-111881684,chr1-111908773-111909709,chr1-11214532-11215461,chr1-154767223-154768170,chr1-156644808-156645714,chr1-156657144-156658001,chr1-15965146-15966056,chr1-182068605-182069591,chr1-201769732-201770676,chr1-22090932-22091715,chr1-22114199-22115146,chr1-226402531-226403413,chr1-22801445-22802388,chr1-22806355-22807280,chr1-22916193-22917156,chr1-22969017-22969975,chr1-39398418-39399312,chr1-56287519-56288385,chr1-56435643-56436562,chr1-85407021-85407942,chr10-102628021-102628903,chr10-121921213-121922142,chr10-13684398-13685472,chr10-34200320-34201275,chr10-70431924-70432815,chr10-77663236-77664243,chr10-86865690-86866668,chr11-117600202-117601084,chr11-117641002-117641896,chr11-117673315-117674290,chr11-126318566-126319455,chr11-126392143-126393022,chr11-12827859-12828871,chr11-12845601-12846589,chr11-129950129-129951183,chr11-4044730-4045694,chr11-64047733-64048671,chr11-68099253-68100173,chr11-70532222-70533244,chr11-70544749-70545724,chr11-72085640-72086617,chr11-74683047-74683994,chr12-113802866-113803820,chr12-113822815-113823723,chr12-114371049-114372012,chr12-12240603-12241547,chr12-123267828-123268726,chr12-123269181-123270135,chr12-49583006-49584035,chr12-57133647-57134602,chr12-57135650-57136584,chr13-20553083-20554039,chr13-59409322-59410325,chr14-103689173-103690155,chr14-59215070-59215992,chr14-60930748-60931821,chr14-61640313-61641239,chr14-68312944-68313935,chr14-68346242-68347200,chr14-68364036-68365019,chr14-68377166-68378124,chr14-68633008-68634089,chr14-68654880-68655821,chr14-68690685-68691601,chr14-68730707-68731687,chr14-75147118-75148237,chr14-75165801-75166721,chr15-41661521-41662364,chr15-89389468-89390329,chr15-89395249-89396205,chr15-89399327-89400546,chr15-89433456-89434396,chr16-68786337-68787290,chr16-73383122-73384199,chr16-73725137-73725905,chr17-17741146-17742107,chr17-1880546-1881618,chr17-37176948-37177932,chr17-43034071-43034956,chr17-43035983-43036934,chr17-43163199-43164173,chr17-45012917-45014010,chr17-45042991-45043942,chr17-46732123-46733305,chr17-71830556-71831505,chr17-72046524-72047477,chr17-72576083-72577032,chr17-72614859-72615806,chr17-72655848-72656752,chr17-72666110-72667068,chr17-72719278-72720275,chr17-80594316-80595247,chr17-80826713-80827647,chr17-80968456-80969389,chr17-81429150-81430009,chr17-81468316-81469444,chr18-13565008-13565927,chr18-35345530-35346290,chr18-435747-436663,chr19-1171236-1172066,chr19-1381035-1381940,chr19-54418216-54419069,chr19-54420507-54421468,chr19-934639-935608,chr19-940381-941363,chr2-202493998-202494889,chr2-208325755-208326662,chr2-224981920-224982874,chr2-224983342-224984278,chr2-85742097-85742987,chr2-85753444-85754352,chr2-85772020-85772942,chr2-95057288-95058208,chr20-41119605-41120565,chr20-56804334-56805294,chr20-57241110-57242883,chr21-38989562-38990549,chr21-39087251-39088230,chr21-42939756-42940695,chr21-45306712-45307665,chr21-45325816-45326764,chr22-21933749-21934691,chr22-23780792-23781725,chr22-28297118-28298090,chr22-29694917-29695863,chr22-29704483-29705492,chr22-30340730-30341684,chr22-30574213-30575162,chr22-36334906-36335862,chr22-40309908-40310796,chr22-45817837-45818730,chr22-45843678-45844561,chr22-45844858-45845794,chr22-45880481-45881507,chr22-45946558-45947378,chr22-45947887-45948875,chr22-45966234-45967176,chr22-45970516-45971439,chr3-181457009-181457878,chr3-181751978-181752903,chr3-182092360-182093290,chr3-182201377-182202430,chr3-182241615-182242621,chr3-182302848-182303726,chr3-182364584-182365540,chr3-40915073-40916031,chr3-47600977-47601955,chr3-47613416-47614369,chr3-56806076-56807044,chr3-57016762-57017787,chr3-64685357-64686400,chr3-64687544-64688472,chr3-64863167-64864256,chr3-64871656-64872626,chr3-65333807-65334799,chr3-65485828-65486723,chr3-65596902-65598456,chr3-72334973-72335903,chr4-10296446-10297417,chr4-123312464-123313414,chr4-26171695-26172622,chr4-26342429-26343417,chr4-26423894-26424816,chr4-40933361-40934390,chr4-40986101-40987030,chr4-41212351-41212926,chr4-4804415-4805327,chr4-4819982-4820939,chr4-54315037-54316260,chr4-54332257-54333179,chr4-54333583-54334365,chr4-54439538-54441483,chr4-6962068-6963086,chr5-134240205-134241246,chr5-38725025-38725976,chr5-39424535-39425480,chr5-72241290-72242030,chr6-111540693-111541628,chr6-111552055-111552976,chr6-111572914-111573828,chr6-118784234-118785200,chr6-163165664-163166584,chr6-163180944-163181889,chr6-163189371-163190256,chr6-163191624-163192587,chr6-163285412-163286282,chr6-163314565-163315564,chr6-163405558-163406472,chr6-163570455-163571407,chr6-164010225-164011168,chr6-164069003-164070017,chr6-164085128-164086112,chr6-164150946-164151973,chr6-164185298-164186188,chr6-165987902-165988895,chr6-41639964-41640971,chr6-41693434-41694474,chr6-41712371-41713256,chr6-41733852-41734778,chr6-43878675-43879707,chr6-44076351-44077270,chr6-68974825-68975747,chr6-83153979-83154960,chr6-90983775-90984578,chr7-129741611-129742596,chr7-134105570-134106535,chr7-154450235-154450829,chr7-154742916-154743551,chr7-154777183-154778095,chr7-154968119-154969087,chr7-156577651-156578562,chr7-156578901-156579533,chr7-2390187-2391107,chr7-54888081-54889048,chr7-55212625-55213479,chr7-77425128-77426055,chr7-977381-978304,chr8-103133417-103134374,chr8-118049094-118050102,chr8-120761884-120762835,chr8-126634808-126635751,chr8-140551798-140552659,chr8-140588826-140589897,chr8-140704144-140705074,chr8-140781421-140782370,chr8-140897949-140898893,chr8-142452523-142453422,chr8-142457716-142458591,chr8-142471666-142472689,chr8-142496937-142497918,chr8-142545281-142546233,chr8-142614125-142615010,chr8-28258558-28259562,chr8-38072893-38073800,chr8-38488238-38489239,chr8-38553485-38554515,chr8-38601443-38602401,chr8-38666085-38667118,chr8-38734467-38735440,chr8-55597808-55598706,chr9-124519890-124520842,chr9-124593094-124594112,chr9-131111551-131112498,chr9-21668234-21669157,chr9-36316422-36317382,chr9-86126864-86127779,chr9-86176112-86177008	AATF,ACTG1,ADAMTS9,ADAR,ADSL,AGO2,APBB2,ARC,ARID3A,ASF1A,ASH2L,ATOH8,ATP6V1C1,ATXN10,BMPR1A,BMPR2,BRCA1,CDC42,CDH1,CDK2AP1,CEP164,CHKA,CHMP6,COX19,CTNNB1,CTTN,CUL3,DAAM1,DAB2,DCPS,DDAH1,DDX20,DIAPH3,DLG5,EGFR,EIF3B,ELP3,ENSG00000282246,ETS2,EXOC4,EXT1,FAM208A,FAM210A,FGFR1,FGFR2,GLUL,GNE,GPX4,HIF1A,IFT88,IPO9,ISCA1,KDM1A,KIT,LAMTOR1,LIFR,LIN9,LMBRD1,LRP1,LRP6,MACF1,MAP1B,MAP3K7,MAPK1,MCRS1,MGA,MNAT1,MRPS5,MTAP,MTBP,MTOR,MYH9,NDUFS7,NES,NF2,NMT1,NODAL,NR6A1,NRF1,NSF,NUP214,OTUB1,PARD3,PAXIP1,PES1,PGM3,PIKFYVE,PITPNB,PKNOX1,PLPP3,POFUT2,POLD3,POLG,POU5F1B,PPP2CA,PRDM10,PSMD7,PSMG1,PTK2,PTPN12,QKI,RAD51B,RAI1,RBM19,RBPJ,REV3L,RPA1,RPTOR,RYBP,SF3A1,SHH,SMARCB1,SMARCC1,SOX2,SOX9,SPATA5,STIM1,STX18,SUFU,T,TANGO6,TARDBP,TBC1D14,TEAD1,TFAP2C,TFEB,TGS1,THOC1,TMED10,TOP1,TTYH1,VEGFA,WDR1,XRCC3,ZBTB17,ZNF24
Mouse Phenotype Single KO	MP:0008317	abnormal paravertebral ganglion morphology	172	1.00937e-07	0.000915601	5.32326e-06	2.73082	13.549	37	0.00481316	0.0131439	350	0.000327179	1	0.00847955	2.37567	7.15588	17	46	0.00581993	0.369565	chr10-103727289-103728250,chr12-108827035-108827821,chr12-116861006-116861916,chr12-116876146-116877037,chr12-56078861-56079707,chr12-56079769-56080664,chr13-112746992-112747923,chr13-112756499-112757532,chr13-112939975-112940880,chr13-112959020-112959895,chr14-33764972-33765910,chr16-4053016-4053974,chr17-39695636-39696718,chr18-62751169-62752105,chr18-62963205-62964182,chr19-35395551-35396437,chr19-35434176-35435174,chr19-38658382-38659325,chr19-38693083-38694056,chr19-38718810-38719786,chr19-38721687-38722649,chr2-29454953-29456060,chr20-31570573-31571443,chr22-37967535-37968385,chr22-37968546-37969458,chr22-37971371-37972200,chr22-37972360-37973223,chr22-37983009-37983924,chr22-37985552-37986372,chr22-37996612-37997468,chr22-38016296-38017315,chr22-38026279-38027195,chr3-9399476-9400400,chr5-138243417-138244304,chr5-37735749-37736709,chr5-37836239-37837059,chr5-37839568-37840468	ACTN4,ADCY9,ALK,ATP11A,BCL2,CORO1C,EGLN3,ERBB2,ERBB3,GDNF,GFRA3,GPR42,HM13,HRK,SETD5,SH3PXD2A,SOX10
Mouse Phenotype Single KO	MP:0010659	abdominal aorta aneurysm	173	1.07588e-07	0.000975935	5.64124e-06	11.9578	0.752649	9	0.000267371	0.00319716	1214	0.0241927	1	0.180768	6.42828	0.311125	2	2	0.000684697	1	chr22-32486608-32487581,chr22-32501906-32502919,chr22-32528678-32529618,chr22-32801205-32802116,chr22-32903770-32904664,chr22-32985759-32986742,chr22-32993818-32994694,chr3-126287228-126288194,chr3-126355601-126356501	KLF15,TIMP3
Mouse Phenotype Single KO	MP:0011580	abnormal triglyceride lipase activity	174	1.08802e-07	0.000986946	5.6721e-06	6.26583	2.23434	14	0.000793726	0.00497336	1194	0.0241873	1	0.183754	3.21414	1.2445	4	8	0.00136939	0.5	chr16-841845-842672,chr16-842697-843649,chr16-852593-853470,chr16-867469-868405,chr16-885794-886837,chr16-912479-913562,chr16-972311-973179,chr2-11829276-11830525,chr2-11849815-11850734,chr2-12074217-12075128,chr2-12177114-12178027,chr2-12313651-12314525,chr20-25318433-25319505,chr3-44120895-44121766	ABHD12,ABHD5,LMF1,LPIN1
Mouse Phenotype Single KO	MP:0001718	abnormal visceral yolk sac morphology	175	1.12729e-07	0.00102256	5.8432e-06	1.67808	69.1265	116	0.0245565	0.0412078	190	1.9165e-05	0.173845	0.000914975	1.78563	28.0013	50	180	0.0171174	0.277778	chr1-154767223-154768170,chr1-27418352-27419141,chr1-56287519-56288385,chr1-56435643-56436562,chr10-102628021-102628903,chr10-34200320-34201275,chr10-70431924-70432815,chr10-78615881-78616865,chr10-78794769-78795556,chr10-78913351-78914318,chr10-78915909-78916852,chr10-78964779-78965715,chr11-12827859-12828871,chr11-12845601-12846589,chr12-11793820-11794668,chr12-12008745-12009791,chr12-12018156-12019057,chr13-40479139-40480130,chr14-56855548-56856780,chr14-57009397-57010383,chr14-61640313-61641239,chr14-68312944-68313935,chr14-68346242-68347200,chr14-68364036-68365019,chr14-68377166-68378124,chr14-68633008-68634089,chr14-68654880-68655821,chr14-68690685-68691601,chr14-68730707-68731687,chr15-29804762-29805694,chr15-30001351-30002290,chr16-4053016-4053974,chr16-68786337-68787290,chr17-46732123-46733305,chr17-49845056-49846046,chr17-65106242-65107173,chr18-28198319-28199583,chr19-10226867-10227758,chr19-1381035-1381940,chr19-934639-935608,chr19-940381-941363,chr2-16050744-16051738,chr2-16293087-16294074,chr2-219114458-219115417,chr20-10501165-10502060,chr20-11231834-11232873,chr20-41119605-41120565,chr20-41205074-41205981,chr22-36334906-36335862,chr3-30680548-30681490,chr4-151780860-151781943,chr4-152021723-152022669,chr5-141865866-141866777,chr6-111540693-111541628,chr6-111552055-111552976,chr6-111572914-111573828,chr6-163165664-163166584,chr6-163180944-163181889,chr6-163189371-163190256,chr6-163191624-163192587,chr6-163285412-163286282,chr6-163314565-163315564,chr6-163405558-163406472,chr6-163570455-163571407,chr6-164010225-164011168,chr6-164069003-164070017,chr6-164085128-164086112,chr6-164150946-164151973,chr6-164185298-164186188,chr6-43878675-43879707,chr6-44076351-44077270,chr7-134105570-134106535,chr7-154450235-154450829,chr7-154742916-154743551,chr7-154777183-154778095,chr7-154968119-154969087,chr7-20350359-20351290,chr7-74306279-74307293,chr7-74635392-74636330,chr8-119636679-119637611,chr8-121260582-121261611,chr8-121574152-121575070,chr8-121639581-121640433,chr8-121641199-121641942,chr8-121814198-121815148,chr8-122155584-122156555,chr8-122195714-122196646,chr8-135235378-135236221,chr8-13558945-13559928,chr8-140551798-140552659,chr8-140588826-140589897,chr8-140704144-140705074,chr8-140781421-140782370,chr8-140897949-140898893,chr8-143823058-143823984,chr8-38488238-38489239,chr8-38553485-38554515,chr8-38601443-38602401,chr8-38666085-38667118,chr8-38734467-38735440,chr9-124519890-124520842,chr9-124593094-124594112,chr9-134384736-134385689,chr9-134386776-134387724,chr9-134484132-134485082,chr9-134533898-134534855,chr9-134544069-134545021,chr9-136512099-136513170,chr9-136515900-136516829,chr9-136526102-136527066,chr9-136543794-136544140,chr9-136544174-136544975,chr9-136599599-136600578,chr9-97483942-97484813,chr9-97501188-97502113,chr9-97502342-97503268	ADAR,AGO2,ARAP3,ARID3A,CDH1,CDH2,COL5A1,CREBBP,DLC1,DNMT1,ENPP2,ETV6,EXOC4,FBXW7,FGFR1,FOXO1,GNA13,GTF2IRD1,HAS2,HIF1A,IHH,ITGB8,JAG1,KAT7,MYCN,MYH9,NDUFS7,NODAL,NOTCH1,NR6A1,NRP1,OTX2,PAXIP1,PLCG1,PLPP3,PTK2,QKI,REV3L,SCRIB,SUFU,TEAD1,TGFBR2,TJP1,TMOD1,VEGFA,WASF2,WNT3,ZFAT,ZFP36L1,ZMIZ1
Mouse Phenotype Single KO	MP:0002113	abnormal skeleton development	176	1.18129e-07	0.00107155	6.08836e-06	1.4366	151.051	217	0.0536594	0.077087	32	2.95409e-10	2.67965e-06	8.37391e-08	1.79394	60.2028	108	387	0.0369736	0.27907	chr1-103108186-103109114,chr1-16209737-16210680,chr1-170698474-170699434,chr1-171081456-171082457,chr1-179016774-179017803,chr1-21524713-21525675,chr1-218439250-218440160,chr1-2257025-2257915,chr1-227895797-227896682,chr1-24914002-24914952,chr1-41617727-41618676,chr1-41776768-41777687,chr10-121921213-121922142,chr10-127922636-127923563,chr10-127960709-127961685,chr10-128001400-128002294,chr10-75018291-75019842,chr10-87659509-87660451,chr11-117082708-117083652,chr11-2561925-2562796,chr11-2674374-2675359,chr11-2675529-2676199,chr11-2759625-2760596,chr11-46271597-46272547,chr11-46277252-46278154,chr11-46279441-46280386,chr11-46281028-46281996,chr11-68099253-68100173,chr11-9036800-9037785,chr11-9142478-9143455,chr11-9231419-9232356,chr12-104608721-104609665,chr12-104657501-104658434,chr12-104668772-104669704,chr12-104695344-104696227,chr12-104712467-104713287,chr12-104737640-104738528,chr12-104742269-104743205,chr12-121128648-121129623,chr12-121132512-121133517,chr12-12240603-12241547,chr12-45089168-45090249,chr12-48001154-48002208,chr12-48027044-48027997,chr12-53223231-53223975,chr12-99259140-99260107,chr13-27727903-27728839,chr13-27744526-27745484,chr13-27792154-27793059,chr13-33229531-33230389,chr14-75335334-75336274,chr14-75371886-75372934,chr14-75427500-75428449,chr15-101063765-101064749,chr15-101091240-101092223,chr15-88769211-88770204,chr15-88802891-88803872,chr16-17312898-17313753,chr16-17369684-17370687,chr16-17397631-17398286,chr16-17404806-17405877,chr16-2126244-2126910,chr16-4053016-4053974,chr16-55478791-55479765,chr16-55480175-55481103,chr16-55495812-55496602,chr16-55499806-55501017,chr16-55502597-55503514,chr16-81667615-81668973,chr17-17741146-17742107,chr17-28745053-28745955,chr17-28746646-28747455,chr17-28760581-28761510,chr17-43163199-43164173,chr17-50177831-50178807,chr17-50468640-50469713,chr17-51035190-51036132,chr17-56175427-56176428,chr17-56521106-56522097,chr17-6711910-6712745,chr17-71830556-71831505,chr17-72046524-72047477,chr17-72576083-72577032,chr17-72614859-72615806,chr17-72655848-72656752,chr17-72666110-72667068,chr17-72719278-72720275,chr18-25056104-25057154,chr18-25074800-25076331,chr18-25187448-25188423,chr18-25230672-25231622,chr19-1171236-1172066,chr19-13001995-13002994,chr2-120787194-120788109,chr2-16050744-16051738,chr2-16293087-16294074,chr2-219114458-219115417,chr2-230867943-230868820,chr2-230886809-230887429,chr2-230898912-230899869,chr2-238586116-238587108,chr2-65388416-65389206,chr20-10216975-10217811,chr20-21520498-21521284,chr20-21522188-21523127,chr20-21607993-21608876,chr20-21615270-21616282,chr20-23655292-23656316,chr20-31570573-31571443,chr20-31608168-31609108,chr20-4820491-4821441,chr20-50242793-50243734,chr20-50346298-50347341,chr22-24588145-24589119,chr3-53842472-53843396,chr3-53845916-53846785,chr3-57948224-57949194,chr3-69997412-69998405,chr4-1014587-1015496,chr4-1033644-1034565,chr4-1035266-1036167,chr4-1776434-1777368,chr4-1777912-1778824,chr4-4804415-4805327,chr4-4819982-4820939,chr4-71487070-71487996,chr5-132746951-132748031,chr5-132753315-132754217,chr5-132767578-132768344,chr5-139671190-139672046,chr5-139676637-139677543,chr5-139733619-139734555,chr5-172380699-172381750,chr5-172445866-172446878,chr5-174109894-174110734,chr5-174119129-174120014,chr5-42284891-42285874,chr5-56164116-56165078,chr5-56402163-56403189,chr5-56457903-56458787,chr5-56480465-56481428,chr5-56659687-56660630,chr5-68288015-68288992,chr5-78973785-78974637,chr5-83641606-83642527,chr6-1526649-1527535,chr6-1575336-1576166,chr6-165987902-165988895,chr6-1865409-1866299,chr6-2037697-2038643,chr6-41634322-41635270,chr6-41638136-41639348,chr6-41639964-41640971,chr6-41693434-41694474,chr6-41712371-41713256,chr6-41733852-41734778,chr6-81894638-81895573,chr6-85388255-85389172,chr7-128041719-128042663,chr7-137970354-137971288,chr7-137975032-137975946,chr7-156577651-156578562,chr7-156578901-156579533,chr7-228921-230183,chr7-26658528-26659393,chr7-31042727-31043678,chr7-33698571-33699570,chr7-33814744-33815606,chr7-47313280-47314212,chr7-47314652-47315666,chr7-47327763-47328718,chr7-47405753-47407211,chr7-47479976-47480906,chr7-47534595-47535322,chr7-47568291-47569265,chr7-47576438-47577226,chr7-47681016-47681910,chr7-47688370-47689297,chr7-47827154-47828118,chr7-47886784-47887754,chr7-54888081-54889048,chr7-55212625-55213479,chr7-73358046-73358979,chr7-73410234-73411244,chr8-118049094-118050102,chr8-119636679-119637611,chr8-19373443-19374200,chr8-19408406-19409415,chr8-19411936-19412887,chr8-19756677-19757698,chr8-26203944-26204720,chr8-38488238-38489239,chr8-38553485-38554515,chr8-38601443-38602401,chr8-38666085-38667118,chr8-38734467-38735440,chr8-57808095-57808948,chr8-57866532-57867359,chr9-1042177-1043112,chr9-114118056-114119001,chr9-114139512-114140437,chr9-114204942-114205905,chr9-114225549-114226521,chr9-114227719-114228722,chr9-118009470-118010291,chr9-118091593-118092769,chr9-126337641-126338587,chr9-126377413-126378302,chr9-126587441-126588384,chr9-134384736-134385689,chr9-134386776-134387724,chr9-134484132-134485082,chr9-134533898-134534855,chr9-134544069-134545021,chr9-79969520-79970611,chr9-91843579-91844604,chrX-153478490-153479387	ACAN,ALPL,ANO6,APAF1,ARSB,BGN,BMPER,CDKN1C,CEBPB,CHAD,CHST11,CHSY1,COL11A1,COL1A1,COL27A1,COL2A1,CREB3L1,CREB3L2,CREBBP,CSGALNACT1,CST4,CXXC5,DMRT2,EBF2,EGFR,EPHA2,EXT1,FAM20B,FAM20C,FAM46A,FGFR1,FGFR2,FGFR3,FGFRL1,FLNB,FOS,FOXC1,FZD9,GGT1,GHR,GHRHR,GLI2,GPR55,GSX1,HAPLN1,HIVEP3,ID1,IHH,IL17RB,IL6ST,IMPAD1,JDP2,KAT6B,KIF3A,KL,LEP,LMX1B,LRP6,MDFI,MED31,MITF,MMP2,MSX1,MSX2,MYCN,NBR1,NFIX,NOG,NOV,P2RX7,PAPSS2,PAX1,PKD1,PLCG2,PRRX1,PTPRE,RAI1,RARG,RASSF2,ROR2,RUNX3,RXRA,SBNO2,SCUBE2,SH3PXD2B,SHH,SIK3,SKI,SLC30A5,SLC4A4,SNAP25,SNX10,SOX9,SPRED2,T,TACC3,TBX18,TCIRG1,TGFB2,TLE4,TLR4,TNS3,TOB1,TRAF4,TWIST2,WNT9A,XYLT1,ZNF521
Mouse Phenotype Single KO	MP:0002932	abnormal joint morphology	177	1.20043e-07	0.00108891	6.15203e-06	1.54278	102.413	158	0.0363811	0.0561279	56	1.3405e-08	0.000121596	2.17136e-06	1.84986	43.2464	80	278	0.0273879	0.28777	chr1-103108186-103109114,chr1-170698474-170699434,chr1-171081456-171082457,chr1-201038180-201039166,chr1-201095446-201096446,chr1-218439250-218440160,chr1-227895797-227896682,chr1-33341994-33342933,chr1-40314987-40315935,chr1-40316375-40317343,chr1-8301687-8302669,chr10-103727289-103728250,chr10-112678308-112679261,chr10-112755559-112756536,chr10-112775708-112776662,chr10-112991567-112992448,chr10-113177036-113178023,chr10-113186767-113187694,chr10-121921213-121922142,chr10-31707323-31708337,chr10-31749748-31750742,chr10-31803649-31804539,chr10-75018291-75019842,chr11-13010701-13011462,chr11-13013123-13014143,chr11-13097742-13098687,chr11-13101818-13102766,chr11-13167920-13168867,chr12-12240603-12241547,chr12-45089168-45090249,chr12-48001154-48002208,chr12-48027044-48027997,chr12-53223231-53223975,chr12-55745224-55746209,chr13-112746992-112747923,chr13-112756499-112757532,chr13-112939975-112940880,chr13-112959020-112959895,chr13-20553083-20554039,chr13-40479139-40480130,chr14-100617128-100618736,chr14-52067256-52068106,chr14-52118756-52119730,chr14-69960004-69961070,chr14-69963702-69964638,chr14-69980428-69981408,chr14-69987104-69988121,chr14-70187258-70188155,chr15-101063765-101064749,chr15-101091240-101092223,chr15-88769211-88770204,chr15-88802891-88803872,chr16-4053016-4053974,chr16-55478791-55479765,chr16-55480175-55481103,chr16-55495812-55496602,chr16-55499806-55501017,chr16-55502597-55503514,chr16-89301410-89302380,chr17-17741146-17742107,chr17-28745053-28745955,chr17-28746646-28747455,chr17-28760581-28761510,chr17-38324840-38325784,chr17-50177831-50178807,chr17-56175427-56176428,chr17-56521106-56522097,chr18-75271822-75272748,chr19-13001995-13002994,chr2-120787194-120788109,chr2-16050744-16051738,chr2-16293087-16294074,chr2-202493998-202494889,chr2-219114458-219115417,chr2-6080713-6081745,chr2-99742865-99743811,chr20-21520498-21521284,chr20-21522188-21523127,chr20-21607993-21608876,chr20-21615270-21616282,chr20-32463461-32464492,chr20-47682071-47683056,chr20-47725130-47726047,chr20-47727839-47728778,chr20-47762492-47763438,chr20-47785080-47786058,chr20-47786227-47787145,chr20-48154990-48155919,chr20-48728088-48729041,chr20-48729948-48730774,chr20-48746923-48747987,chr20-56804334-56805294,chr20-57241110-57242883,chr20-57266018-57266991,chr20-57282574-57283557,chr22-28297118-28298090,chr22-28822713-28823831,chr3-156575368-156576285,chr3-156642670-156643620,chr3-159356348-159357298,chr3-57948224-57949194,chr3-66620040-66621027,chr3-66693306-66694293,chr3-66797824-66798758,chr3-9399476-9400400,chr4-1776434-1777368,chr4-1777912-1778824,chr4-4804415-4805327,chr4-4819982-4820939,chr4-54227631-54228525,chr4-54315037-54316260,chr4-54332257-54333179,chr4-54333583-54334365,chr4-54439538-54441483,chr4-72393754-72394671,chr5-172380699-172381750,chr5-172445866-172446878,chr5-56164116-56165078,chr5-56402163-56403189,chr5-56457903-56458787,chr5-56480465-56481428,chr5-56659687-56660630,chr6-1526649-1527535,chr6-1575336-1576166,chr6-165987902-165988895,chr6-1865409-1866299,chr6-2037697-2038643,chr6-41634322-41635270,chr6-41638136-41639348,chr6-41639964-41640971,chr6-41693434-41694474,chr6-41712371-41713256,chr6-41733852-41734778,chr6-43878675-43879707,chr6-44076351-44077270,chr6-52551242-52552194,chr6-81894638-81895573,chr7-156577651-156578562,chr7-156578901-156579533,chr7-33698571-33699570,chr7-33814744-33815606,chr7-74306279-74307293,chr7-74635392-74636330,chr8-38488238-38489239,chr8-38553485-38554515,chr8-38601443-38602401,chr8-38666085-38667118,chr8-38734467-38735440,chr8-42209282-42210331,chr8-57808095-57808948,chr8-57866532-57867359,chr8-71606994-71607772,chr9-1042177-1043112,chr9-137370615-137371565,chr9-91843579-91844604,chr9-95721904-95722851,chr9-95733947-95734765,chrX-69059812-69060695	ACAN,ADAMTS3,AFF3,ANKRD11,ANO6,ARNTL,ASXL1,ATP11A,BMP7,BMPER,BMPR2,CACNA1S,COG6,COL11A1,COL1A1,COL2A1,COL9A2,CREBBP,DLK1,DMRT2,EFNB1,ERRFI1,EYA1,FAM46A,FGFR1,FGFR2,FGFR3,FLNB,FOXC1,GDF11,GLI2,GTF2IRD1,IFT88,IHH,IL6ST,IMPAD1,KAT6B,LRIG1,LRP6,LRRK1,LYPLAL1,MDFI,MMP2,MSX1,MYCN,NFIX,NID2,NOG,NRARP,PAX1,PDGFRA,PHC2,PLAT,PRRX1,PTCH1,RAI1,RARG,ROR2,SCHIP1,SETD5,SH3PXD2A,SH3PXD2B,SHH,SMOC1,SOCS7,SOX11,SULF2,T,TACC3,TCF7L2,TIPARP,TRAF4,TRAM2,TSHZ1,TTC28,VEGFA,WNT9A,XBP1,ZEB1,ZMPSTE24
