## Supplementary material for "Progenitor Diversity and Architecture of the Human Ganglionic Eminences Shaping the Basal Ganglia": DataS1 (part 247 of 260)

### Sheet: Cluster_27 (continued)
# GREAT version 4.0.4	Species assembly: hg38	Association rule: Basal+extension: 5000 bp upstream, 1000 bp downstream, 1000000 bp max extension, curated regulatory domains included
Mouse Phenotype Single KO	MP:0002116	abnormal craniofacial bone morphology	178	1.23933e-07	0.0011242	6.31573e-06	1.3248	252.868	335	0.0898286	0.119005	4	1.3446e-17	1.21969e-13	3.04923e-14	1.86082	94.5821	176	608	0.0602533	0.289474	chr1-103108186-103109114,chr1-170698474-170699434,chr1-171081456-171082457,chr1-200625052-200625995,chr1-201038180-201039166,chr1-201095446-201096446,chr1-21524713-21525675,chr1-218439250-218440160,chr1-2257025-2257915,chr1-227895797-227896682,chr1-241307845-241308896,chr1-24914002-24914952,chr1-3345546-3346482,chr1-3347960-3348915,chr1-3360809-3361580,chr1-3365968-3366909,chr1-3441087-3441990,chr1-40314987-40315935,chr10-102628021-102628903,chr10-103727289-103728250,chr10-109968909-109969777,chr10-112678308-112679261,chr10-112755559-112756536,chr10-112775708-112776662,chr10-112991567-112992448,chr10-113177036-113178023,chr10-113186767-113187694,chr10-121921213-121922142,chr10-126670496-126671792,chr10-127314220-127315138,chr10-31707323-31708337,chr10-31749748-31750742,chr10-31803649-31804539,chr10-51815537-51816486,chr10-75018291-75019842,chr10-87659509-87660451,chr11-102602876-102603892,chr11-117082708-117083652,chr11-119691819-119692786,chr11-133964581-133965436,chr11-133965857-133966808,chr11-133985695-133986741,chr11-134004178-134005055,chr11-134032264-134033155,chr11-134034773-134035573,chr11-2561925-2562796,chr11-2674374-2675359,chr11-2675529-2676199,chr11-2759625-2760596,chr11-46903516-46904453,chr11-64874438-64875236,chr11-68099253-68100173,chr11-68328024-68328998,chr11-68373448-68374257,chr11-69156981-69157932,chr11-69211589-69212631,chr11-69297172-69298091,chr11-69313014-69313761,chr11-69380276-69381263,chr11-69636226-69637165,chr11-69637877-69638685,chr11-69638754-69639626,chr11-69640722-69641757,chr12-104608721-104609665,chr12-104657501-104658434,chr12-104668772-104669704,chr12-104695344-104696227,chr12-104712467-104713287,chr12-104737640-104738528,chr12-104742269-104743205,chr12-108827035-108827821,chr12-12240603-12241547,chr12-23771023-23771923,chr12-23795186-23796054,chr12-24756235-24757159,chr12-24778516-24779490,chr12-45089168-45090249,chr12-48001154-48002208,chr12-48027044-48027997,chr12-50221073-50221908,chr12-50222194-50223108,chr12-53223231-53223975,chr12-99259140-99260107,chr13-20553083-20554039,chr13-33229531-33230389,chr13-38821549-38822557,chr13-77832377-77834253,chr13-77918967-77919963,chr13-79782517-79783429,chr13-79936131-79937068,chr13-80132516-80133457,chr14-28482219-28483284,chr14-56855548-56856780,chr14-57009397-57010383,chr14-69960004-69961070,chr14-69963702-69964638,chr14-69980428-69981408,chr14-69987104-69988121,chr14-70187258-70188155,chr14-75335334-75336274,chr14-75371886-75372934,chr14-98593024-98593971,chr15-101063765-101064749,chr15-101091240-101092223,chr15-101451125-101451901,chr15-68281504-68282455,chr15-68552509-68553290,chr15-88769211-88770204,chr15-88802891-88803872,chr15-92907672-92908604,chr16-17312898-17313753,chr16-17369684-17370687,chr16-17397631-17398286,chr16-17404806-17405877,chr16-2126244-2126910,chr16-4053016-4053974,chr16-50386470-50387410,chr16-50445392-50446277,chr16-50457939-50458606,chr16-50591787-50592805,chr16-50610261-50611234,chr16-55478791-55479765,chr16-55480175-55481103,chr16-55495812-55496602,chr16-55499806-55501017,chr16-55502597-55503514,chr16-69799530-69800343,chr16-69890267-69891216,chr16-69893513-69895343,chr16-89301410-89302380,chr17-17741146-17742107,chr17-18004110-18005346,chr17-2215474-2216390,chr17-2238107-2239075,chr17-2347646-2348594,chr17-38324840-38325784,chr17-50177831-50178807,chr17-56175427-56176428,chr17-56521106-56522097,chr17-6711910-6712745,chr17-71830556-71831505,chr17-72046524-72047477,chr17-72576083-72577032,chr17-72614859-72615806,chr17-72655848-72656752,chr17-72666110-72667068,chr17-72719278-72720275,chr17-935206-936140,chr18-25056104-25057154,chr18-25074800-25076331,chr18-25187448-25188423,chr18-25230672-25231622,chr18-75271822-75272748,chr19-13001995-13002994,chr19-15265595-15266540,chr19-15288269-15289233,chr19-38658382-38659325,chr19-38693083-38694056,chr19-38718810-38719786,chr19-38721687-38722649,chr19-42250490-42251440,chr19-42252048-42253009,chr2-120787194-120788109,chr2-148615159-148616113,chr2-150002088-150003016,chr2-163800635-163801580,chr2-164495261-164496281,chr2-172333052-172333999,chr2-197236721-197238100,chr2-199757161-199758107,chr2-199833225-199834180,chr2-219114458-219115417,chr2-234988977-234989868,chr2-235034167-235035063,chr2-235263187-235264235,chr2-235384340-235385281,chr2-235504594-235505648,chr2-235573474-235574413,chr2-235577264-235578253,chr2-235710203-235711153,chr2-235716834-235717763,chr2-236083734-236084610,chr2-33134016-33135017,chr2-48204942-48205820,chr2-6080713-6081745,chr2-99742865-99743811,chr20-21520498-21521284,chr20-21522188-21523127,chr20-21607993-21608876,chr20-21615270-21616282,chr20-31570573-31571443,chr20-32463461-32464492,chr20-47682071-47683056,chr20-47725130-47726047,chr20-47727839-47728778,chr20-47762492-47763438,chr20-47785080-47786058,chr20-50242793-50243734,chr20-50346298-50347341,chr20-56804334-56805294,chr20-57241110-57242883,chr20-57266018-57266991,chr20-57282574-57283557,chr21-36654119-36655066,chr21-45306712-45307665,chr21-45325816-45326764,chr22-28297118-28298090,chr22-29694917-29695863,chr22-29704483-29705492,chr3-107251572-107252506,chr3-134366703-134367609,chr3-156575368-156576285,chr3-156642670-156643620,chr3-159356348-159357298,chr3-197405852-197407000,chr3-197509760-197510673,chr3-40915073-40916031,chr3-42052605-42053671,chr3-42071802-42072811,chr3-42080055-42081038,chr3-44120895-44121766,chr3-57948224-57949194,chr3-69997412-69998405,chr3-8528850-8529813,chr3-9399476-9400400,chr4-1014587-1015496,chr4-1033644-1034565,chr4-1035266-1036167,chr4-1776434-1777368,chr4-1777912-1778824,chr4-4804415-4805327,chr4-4819982-4820939,chr4-54227631-54228525,chr4-54315037-54316260,chr4-54332257-54333179,chr4-54333583-54334365,chr4-54439538-54441483,chr4-71487070-71487996,chr4-72393754-72394671,chr4-8747483-8748347,chr4-8871605-8872493,chr4-8885479-8886390,chr5-139671190-139672046,chr5-139676637-139677543,chr5-139733619-139734555,chr5-14118585-14119528,chr5-141493880-141494458,chr5-141495878-141496705,chr5-141521047-141522010,chr5-14178581-14179485,chr5-142490983-142491966,chr5-142548447-142549387,chr5-14331741-14333413,chr5-14440528-14441501,chr5-14469390-14470350,chr5-170221108-170222051,chr5-170265199-170266159,chr5-172380699-172381750,chr5-172445866-172446878,chr5-174109894-174110734,chr5-174119129-174120014,chr5-179371486-179372373,chr5-180342929-180344369,chr5-36661974-36662927,chr5-78973785-78974637,chr5-83641606-83642527,chr6-113732181-113733172,chr6-1526649-1527535,chr6-1575336-1576166,chr6-1865409-1866299,chr6-2037697-2038643,chr6-2480198-2481074,chr6-2730012-2730978,chr6-30781519-30782432,chr6-30890083-30891003,chr6-35146164-35147185,chr6-43878675-43879707,chr6-44076351-44077270,chr6-81894638-81895573,chr6-85388255-85389172,chr7-137970354-137971288,chr7-137975032-137975946,chr7-139739967-139740873,chr7-139775519-139776397,chr7-156577651-156578562,chr7-156578901-156579533,chr7-228921-230183,chr7-26658528-26659393,chr7-33698571-33699570,chr7-33814744-33815606,chr7-54888081-54889048,chr7-55212625-55213479,chr7-74306279-74307293,chr7-74635392-74636330,chr8-101790560-101791499,chr8-101817184-101818225,chr8-116658017-116658939,chr8-119636679-119637611,chr8-38488238-38489239,chr8-38553485-38554515,chr8-38601443-38602401,chr8-38666085-38667118,chr8-38734467-38735440,chr8-60784895-60785703,chr8-60847896-60848825,chr8-60864818-60865812,chr8-61004109-61004987,chr8-61012922-61014684,chr8-71606994-71607772,chr8-87973724-87974694,chr8-88000425-88001365,chr9-1042177-1043112,chr9-114118056-114119001,chr9-114139512-114140437,chr9-114204942-114205905,chr9-114225549-114226521,chr9-114227719-114228722,chr9-119802319-119803226,chr9-126307244-126308254,chr9-126337641-126338587,chr9-126377413-126378302,chr9-126587441-126588384,chr9-12934354-12935298,chr9-12972421-12973334,chr9-34501702-34502654,chr9-6616686-6617640,chr9-91843579-91844604,chr9-95721904-95722851,chr9-95733947-95734765,chrX-42384741-42385628,chrX-42627523-42628571,chrX-42714991-42715971,chrX-69059812-69060695,chrX-78768721-78769557,chrX-78769608-78770632	ABHD5,ACAN,ACTN4,ADAMTS2,ADAMTS3,ADCY9,AFF3,AGAP1,ALPL,ANKRD11,ANO6,APAF1,ARSB,ASXL1,ATPAF2,BBX,BCL11B,BMP7,BMPER,BRD4,CACNA1S,CASK,CCND1,CDK5RAP2,CDKN1C,CEBPB,CHD7,CHST11,CHSY1,COL11A1,COL18A1,COL1A1,COL27A1,COL2A1,CORO1C,CREB3L2,CREBBP,CTNNB1,CXXC5,DDR1,DIAPH1,DKK1,DLG1,DLX2,DMRT2,DMRT3,DNAH5,DNAI1,DOCK1,EDNRB,EFNB1,EGFR,EHD1,EYA1,FAM20C,FAM46A,FBXO11,FGFR1,FGFR2,FGFR3,FGFRL1,FIGN,FLNB,FOS,FOXC1,FOXF2,FOXG1,FOXI1,FREM2,GBX2,GFPT2,GLDC,GLI2,GMDS,GREM2,GRHL2,GSK3A,GTF2IRD1,HAPLN1,HIC1,HIPK2,HM13,HMX1,IFT88,IHH,ITGA11,JAM3,KAT6B,KIF14,KL,LIMA1,LMX1B,LPAR4,LRP4,LRP5,LRP6,LRRK1,LTBP1,MARCKS,MBD5,MED31,MITF,MMP16,MMP2,MMP20,MNT,MSX1,MSX2,NCOA3,NECTIN1,NF2,NFIX,NIPBL,NKD1,NOG,NOV,NXN,OTULIN,OTX2,PAPSS2,PAX1,PBX3,PCSK6,PDGFRA,PGAP1,PKD1,PRDM16,PRRX1,PTCH1,RAI1,RARG,RGMA,RND3,ROR2,RUNX3,RYK,SATB2,SCHIP1,SCUBE3,SETD5,SH3PXD2A,SH3PXD2B,SHH,SIK3,SIM2,SKI,SLC4A4,SMOC1,SNX10,SOCS7,SOX11,SOX5,SOX9,SPRY2,SPRY4,SSUH2,SUFU,TACC3,TBX18,TCF7L2,TCIRG1,TGFB2,TIPARP,TRPS1,TSHZ1,TTC28,TYRP1,ULK4,VEGFA,WNT9A,WWP2,XPNPEP1,XYLT1,ZEB1,ZMPSTE24,ZNF521
Mouse Phenotype Single KO	MP:0013026	decreased Ly6C low monocyte number	179	1.24973e-07	0.00113363	6.33314e-06	3.33203	8.10317	27	0.00287857	0.00959147	5699	0.611722	1	0.973667	0.957403	7.31144	7	47	0.00239644	0.148936	chr11-11461226-11462228,chr11-11510636-11511651,chr12-52058378-52059237,chr12-52061833-52062754,chr18-13565008-13565927,chr2-234988977-234989868,chr2-235034167-235035063,chr2-235263187-235264235,chr2-235384340-235385281,chr2-235504594-235505648,chr2-235573474-235574413,chr2-235577264-235578253,chr2-235710203-235711153,chr2-235716834-235717763,chr2-236083734-236084610,chr5-16727581-16728555,chr5-16741685-16742591,chr6-1865409-1866299,chr6-2037697-2038643,chr6-2480198-2481074,chr6-2730012-2730978,chr8-142449233-142450207,chr8-142452523-142453422,chr8-142457716-142458591,chr8-142471666-142472689,chr8-142496937-142497918,chr8-142545281-142546233	ADGRB1,AGAP1,GALNT18,GMDS,LDLRAD4,MYO10,NR4A1
Mouse Phenotype Single KO	MP:0011805	decreased cell migration	180	1.2806e-07	0.00116164	6.45353e-06	2.48483	17.305	43	0.00614742	0.0152753	374	0.000439006	1	0.0106477	2.32512	7.31144	17	47	0.00581993	0.361702	chr1-24714622-24715601,chr1-24914002-24914952,chr11-64874438-64875236,chr12-105724362-105725293,chr17-62657287-62658244,chr17-62705580-62706495,chr2-203580637-203581552,chr2-20579038-20579911,chr20-47682071-47683056,chr20-47725130-47726047,chr20-47727839-47728778,chr20-47762492-47763438,chr20-47785080-47786058,chr22-37967535-37968385,chr22-37968546-37969458,chr22-37971371-37972200,chr22-37972360-37973223,chr22-37983009-37983924,chr22-37985552-37986372,chr22-37996612-37997468,chr22-38016296-38017315,chr22-38026279-38027195,chr3-159356348-159357298,chr3-171955994-171956970,chr3-172152937-172153929,chr3-172203553-172204515,chr3-172258830-172259752,chr3-57948224-57949194,chr4-168923509-168924425,chr5-56164116-56165078,chr5-56402163-56403189,chr5-56457903-56458787,chr5-56480465-56481428,chr5-56659687-56660630,chr7-54888081-54889048,chr7-55212625-55213479,chr8-124574180-124575110,chr8-124597166-124598149,chr8-124815208-124816166,chr8-140704144-140705074,chr8-140781421-140782370,chr8-140897949-140898893,chr8-55597808-55598706	APPL2,CLIC4,EGFR,EHD1,FLNB,FNDC3B,MAP3K1,MRC2,MTSS1,NCOA3,PALLD,PTK2,RAPH1,RHOB,SCHIP1,SOX10,TGS1
Mouse Phenotype Single KO	MP:0005013	increased lymphocyte cell number	181	1.41923e-07	0.00128739	7.11264e-06	1.42497	156.494	223	0.055593	0.0792185	667	0.00364318	1	0.0495461	1.26045	95.2044	120	612	0.0410818	0.196078	chr1-11214532-11215461,chr1-12034059-12035028,chr1-145979157-145980076,chr1-15179967-15180889,chr1-15206549-15207544,chr1-16926418-16927325,chr1-230856747-230857698,chr1-230858832-230859756,chr1-32239138-32239975,chr1-51583274-51584226,chr1-7051068-7051844,chr1-85407021-85407942,chr1-9593231-9594153,chr10-31707323-31708337,chr10-31749748-31750742,chr10-31803649-31804539,chr10-48526095-48527062,chr10-48598055-48598961,chr10-50507016-50507990,chr10-70596060-70596832,chr11-115244415-115245361,chr11-115716497-115717443,chr11-116478131-116478976,chr11-128451348-128452316,chr11-128532165-128533162,chr11-128552727-128553656,chr11-128553802-128554664,chr11-13010701-13011462,chr11-13013123-13014143,chr11-13097742-13098687,chr11-13101818-13102766,chr11-13167920-13168867,chr11-34266369-34267380,chr11-46279441-46280386,chr11-46281028-46281996,chr11-48035034-48036148,chr11-76892065-76892946,chr12-453263-454312,chr12-53223231-53223975,chr12-55001539-55002379,chr12-55745224-55746209,chr13-102589002-102589964,chr13-112746992-112747923,chr13-112756499-112757532,chr13-112939975-112940880,chr13-112959020-112959895,chr13-40479139-40480130,chr13-41467214-41468204,chr13-41546985-41547935,chr13-41561815-41562762,chr13-41565099-41565899,chr13-41568676-41569611,chr13-41643180-41644122,chr14-100617128-100618736,chr14-75147118-75148237,chr14-75165801-75166721,chr14-75335334-75336274,chr14-75371886-75372934,chr14-98593024-98593971,chr15-31202690-31203649,chr15-31279687-31280661,chr15-39172704-39173553,chr15-40081454-40082360,chr15-57218970-57219873,chr15-85177022-85177961,chr15-85751330-85752205,chr15-90895163-90896154,chr15-92831531-92832421,chr15-92907672-92908604,chr16-25064668-25065621,chr16-57622156-57623163,chr16-57623239-57624016,chr16-57624536-57625401,chr16-57631127-57632001,chr16-57637193-57638107,chr16-81667615-81668973,chr16-91207-92136,chr17-1880546-1881618,chr17-20188975-20189916,chr17-47707133-47707919,chr17-76261469-76262438,chr17-76375226-76376144,chr17-76553832-76554820,chr17-935206-936140,chr18-55351679-55352551,chr18-55997802-55998756,chr18-56043252-56044199,chr18-62751169-62752105,chr18-62963205-62964182,chr18-79250144-79251252,chr18-79252037-79252911,chr18-79365948-79366992,chr18-79460180-79461005,chr18-79576682-79577530,chr19-10226867-10227758,chr19-33678591-33679497,chr19-35395551-35396437,chr19-35434176-35435174,chr19-485472-486389,chr2-110858283-110859034,chr2-11829276-11830525,chr2-11849815-11850734,chr2-12074217-12075128,chr2-12177114-12178027,chr2-12313651-12314525,chr2-12796340-12797281,chr2-130836479-130838126,chr2-130869430-130870403,chr2-136121267-136122185,chr2-203580637-203581552,chr2-204265457-204266421,chr2-222709142-222710031,chr2-224981920-224982874,chr2-224983342-224984278,chr2-237581278-237582920,chr2-241812512-241813438,chr2-45754300-45755137,chr2-45860249-45861228,chr2-45884898-45885830,chr2-46296756-46297669,chr2-46298986-46300153,chr2-46335379-46336348,chr2-46460042-46461083,chr2-96538318-96539188,chr20-21520498-21521284,chr20-21522188-21523127,chr20-21607993-21608876,chr20-21615270-21616282,chr20-32463461-32464492,chr20-45049576-45050472,chr20-45052747-45053633,chr20-47682071-47683056,chr20-47725130-47726047,chr20-47727839-47728778,chr20-47762492-47763438,chr20-47785080-47786058,chr21-35205012-35205956,chr21-35256324-35258125,chr21-42156690-42157652,chr21-42939756-42940695,chr22-32486608-32487581,chr22-32501906-32502919,chr22-32528678-32529618,chr22-37598793-37599724,chr22-39703631-39704594,chr22-39720856-39721776,chr3-183479467-183480536,chr3-43392473-43393418,chr3-48426218-48427171,chr3-50213075-50214009,chr3-50221258-50222178,chr3-73609007-73610018,chr3-9399476-9400400,chr4-101787442-101788392,chr4-184329456-184330307,chr4-38490086-38490894,chr4-53622076-53622954,chr4-53640695-53641667,chr4-53702364-53703367,chr4-53905663-53906606,chr4-54315037-54316260,chr4-54332257-54333179,chr4-54333583-54334365,chr4-54439538-54441483,chr5-109935727-109936588,chr5-140241108-140242050,chr5-141493880-141494458,chr5-141495878-141496705,chr5-141521047-141522010,chr5-151126845-151127545,chr5-151140835-151141681,chr5-170221108-170222051,chr5-170265199-170266159,chr5-56164116-56165078,chr5-56402163-56403189,chr5-56457903-56458787,chr5-56480465-56481428,chr5-56659687-56660630,chr5-74646749-74647672,chr6-111540693-111541628,chr6-111552055-111552976,chr6-111572914-111573828,chr6-111605151-111606174,chr6-111691028-111691912,chr6-111745090-111745951,chr6-111764113-111765185,chr6-111850324-111851228,chr6-127980744-127981679,chr6-128497924-128498849,chr6-170066881-170067843,chr6-170129559-170130479,chr6-170262212-170263150,chr6-1865409-1866299,chr6-2037697-2038643,chr6-2480198-2481074,chr6-2730012-2730978,chr6-30781519-30782432,chr6-335324-336284,chr6-452798-453719,chr6-487735-488616,chr6-89941378-89942114,chr7-37007182-37008157,chr8-124574180-124575110,chr8-124597166-124598149,chr8-124815208-124816166,chr8-142449233-142450207,chr8-142452523-142453422,chr8-142457716-142458591,chr8-142471666-142472689,chr8-142496937-142497918,chr8-142545281-142546233,chr8-17609668-17610534,chr8-6330218-6331772,chr8-81029742-81030393,chr9-113468706-113469651,chr9-113648792-113649733,chr9-131076404-131077401,chr9-4855380-4856524,chr9-7211886-7212843,chr9-7266622-7267636,chr9-79969520-79970611,chr9-89448293-89449213,chr9-91843579-91844604	ABCG1,ACSL3,ADGRB1,ADGRG3,AKAP13,ANO10,ARHGAP17,ARHGAP22,ARHGEF4,ARID5A,ARNTL,ASXL1,ATP11A,B3GNT6,B4GALNT3,BACH2,BANK1,BCL10,BCL11B,BCL2,BCL2L11,BMF,C1orf198,CADM1,CD28,CHD2,COG6,CXCR4,CYSTM1,DGKZ,DIAPH1,DLK1,DLL1,DOCK10,EFHD2,ELMO1,ENC1,EPAS1,EPS15,ETS1,FBXO7,FBXW12,FES,FFAR2,FOS,GMDS,GNAI2,GRAP2,ICOS,IER3,IL6ST,IRF2,IRF4,ITGB7,JAK2,KDM4C,KIT,KLF13,KLHL6,LAMC3,LCK,LCP2,LGALS2,LGALS9B,LNX1,MADCAM1,MAN2A1,MCPH1,MFAP2,MPG,MTOR,MTSS1,MTUS1,NAT10,NCOA3,NEK9,NFATC1,NFIL3,NXN,PAG1,PAX1,PDCD1,PEPD,PIK3CD,PKNOX1,PLCG2,PPP4R2,PRF1,PTPRJ,PTTG2,RAB17,RASGRP1,RGS3,RNF157,RPA1,RUNX1,S1PR2,SARNP,SEMA4D,SETD5,SGMS1,SPHK1,ST6GALNAC2,STK4,TBX21,TCF12,TCF4,TESPA1,THBS1,THEMIS,TLE4,TNFRSF8,TNIP1,TPP2,TRAF3IP2,TRIB2,TXNIP,VAMP3,VWA8,ZEB1
Mouse Phenotype Single KO	MP:0004415	abnormal cochlear nerve compound action potential	182	1.46415e-07	0.00132814	7.29745e-06	2.94066	10.8819	32	0.00386568	0.0113677	483	0.00132339	1	0.024854	2.7949	3.57794	10	23	0.00342348	0.434783	chr10-71581074-71582039,chr10-71712882-71713839,chr11-121071473-121072379,chr11-710570-711539,chr11-737355-738311,chr2-240213616-240214652,chr2-240249488-240250413,chr2-240339746-240340679,chr2-240369671-240370618,chr3-10374036-10374980,chr3-10428428-10429339,chr3-10600039-10600997,chr3-10763930-10764908,chr3-181457009-181457878,chr3-181751978-181752903,chr3-182092360-182093290,chr3-182201377-182202430,chr3-182241615-182242621,chr3-182302848-182303726,chr3-182364584-182365540,chr3-49518979-49519908,chr4-102641538-102642459,chr8-38488238-38489239,chr8-38553485-38554515,chr8-38601443-38602401,chr8-38666085-38667118,chr8-38734467-38735440,chr8-60784895-60785703,chr8-60847896-60848825,chr8-60864818-60865812,chr8-61004109-61004987,chr8-61012922-61014684	ATP2B2,BSN,CDH23,CHD7,EPS8L2,FGFR1,NFKB1,OTOS,SOX2,TECTA
Mouse Phenotype Single KO	MP:0000153	rib bifurcation	183	1.5339e-07	0.0013914	7.60328e-06	4.02726	5.21446	21	0.00185238	0.00746004	5017	0.478219	1	0.864645	1.10832	4.51132	5	29	0.00171174	0.172414	chr20-56804334-56805294,chr20-57241110-57242883,chr20-57266018-57266991,chr20-57282574-57283557,chr4-54227631-54228525,chr4-54315037-54316260,chr4-54332257-54333179,chr4-54333583-54334365,chr4-54439538-54441483,chr6-41634322-41635270,chr6-41638136-41639348,chr6-41639964-41640971,chr6-41693434-41694474,chr6-41712371-41713256,chr6-41733852-41734778,chr8-38488238-38489239,chr8-38553485-38554515,chr8-38601443-38602401,chr8-38666085-38667118,chr8-38734467-38735440,chr9-1042177-1043112	BMP7,DMRT2,FGFR1,MDFI,PDGFRA
Mouse Phenotype Single KO	MP:0003169	abnormal scala media morphology	184	1.57655e-07	0.00143009	7.77224e-06	1.592	86.0553	137	0.0305703	0.0486678	205	2.96548e-05	0.268999	0.00131219	1.71845	31.4237	54	202	0.0184868	0.267327	chr1-103108186-103109114,chr1-11499605-11500478,chr1-160061870-160062815,chr1-160067981-160068935,chr1-160069927-160070839,chr1-2529885-2530871,chr1-2532392-2533368,chr1-2545781-2546672,chr10-31707323-31708337,chr10-31749748-31750742,chr10-31803649-31804539,chr10-71581074-71582039,chr10-71712882-71713839,chr10-71860121-71861060,chr10-77663236-77664243,chr10-86087589-86088629,chr10-86181952-86182913,chr10-86262600-86263565,chr11-121071473-121072379,chr11-15830413-15831366,chr11-15843076-15843991,chr11-16081736-16082661,chr11-2561925-2562796,chr11-2674374-2675359,chr11-2675529-2676199,chr11-2759625-2760596,chr11-710570-711539,chr11-737355-738311,chr12-12240603-12241547,chr13-20435370-20436326,chr13-77832377-77834253,chr13-77918967-77919963,chr13-79782517-79783429,chr13-79936131-79937068,chr13-80132516-80133457,chr15-87875065-87876025,chr15-87896574-87897526,chr15-87953523-87954480,chr15-88256336-88257185,chr15-88257644-88258653,chr15-88769211-88770204,chr15-88802891-88803872,chr15-89389468-89390329,chr15-89395249-89396205,chr15-89399327-89400546,chr15-89433456-89434396,chr17-56175427-56176428,chr17-56521106-56522097,chr17-81429150-81430009,chr17-81468316-81469444,chr18-57712234-57713234,chr19-10226867-10227758,chr2-235504594-235505648,chr2-235573474-235574413,chr2-235577264-235578253,chr2-235710203-235711153,chr2-235716834-235717763,chr2-236083734-236084610,chr2-240213616-240214652,chr2-240249488-240250413,chr2-240339746-240340679,chr2-240369671-240370618,chr20-10501165-10502060,chr20-11231834-11232873,chr21-36654119-36655066,chr3-10374036-10374980,chr3-10428428-10429339,chr3-10600039-10600997,chr3-10763930-10764908,chr3-170436944-170437834,chr3-181457009-181457878,chr3-181751978-181752903,chr3-182092360-182093290,chr3-182201377-182202430,chr3-182241615-182242621,chr3-182302848-182303726,chr3-182364584-182365540,chr3-193710606-193711579,chr3-193780533-193781455,chr3-193869333-193870232,chr3-193960329-193961223,chr3-194134538-194135337,chr3-194135762-194136511,chr3-194137451-194138281,chr3-194141149-194142018,chr3-194148158-194149137,chr3-194270914-194271897,chr3-49518979-49519908,chr3-53816073-53816993,chr3-69997412-69998405,chr4-102641538-102642459,chr4-1776434-1777368,chr4-1777912-1778824,chr4-54315037-54316260,chr4-54332257-54333179,chr4-54333583-54334365,chr4-54439538-54441483,chr5-1180968-1181909,chr5-1182688-1183762,chr5-36661974-36662927,chr5-56164116-56165078,chr5-56402163-56403189,chr5-56457903-56458787,chr5-56480465-56481428,chr5-56659687-56660630,chr5-92977831-92978776,chr5-93078256-93079235,chr5-93582581-93583486,chr6-157912041-157912943,chr6-158070321-158071196,chr6-70224735-70225630,chr6-70315001-70315847,chr7-120725070-120726042,chr7-156577651-156578562,chr7-156578901-156579533,chr8-143823058-143823984,chr8-38488238-38489239,chr8-38553485-38554515,chr8-38601443-38602401,chr8-38666085-38667118,chr8-38734467-38735440,chr8-60784895-60785703,chr8-60847896-60848825,chr8-60864818-60865812,chr8-61004109-61004987,chr8-61012922-61014684,chr8-71606994-71607772,chr9-12934354-12935298,chr9-12972421-12973334,chr9-136512099-136513170,chr9-136515900-136516829,chr9-136526102-136527066,chr9-136543794-136544140,chr9-136544174-136544975,chr9-136599599-136600578,chr9-85037732-85038370,chr9-91843579-91844604	ACAN,ACTG1,ATP2B2,ATP8B1,BSN,CACNA1D,CDH23,CHD7,CLDN11,CLDN14,COL11A1,COL9A1,EDNRB,EPS8L2,EYA1,FBXO2,FGFR1,FGFR3,GBX2,GJB6,GRID1,HES1,HES5,INSC,JAG1,KCNJ10,KCNMA1,KCNQ1,KIT,LRP6,MAP3K1,MITF,NFKB1,NOG,NOTCH1,NR2F1,NTRK2,NTRK3,OTOS,POLG,PSAP,ROR2,S1PR2,SCRIB,SHH,SLC12A7,SLC1A3,SOX2,SPRY2,SYNJ2,TECTA,TSPAN12,TYRP1,ZEB1
Mouse Phenotype Single KO	MP:0000088	short mandible	185	1.60631e-07	0.00145709	7.87614e-06	2.0731	29.9069	62	0.0106241	0.0220249	122	1.43713e-06	0.0130362	0.000106854	2.70664	8.86707	24	57	0.00821636	0.421053	chr1-103108186-103109114,chr1-201038180-201039166,chr1-201095446-201096446,chr1-218439250-218440160,chr1-2257025-2257915,chr10-31707323-31708337,chr10-31749748-31750742,chr10-31803649-31804539,chr12-104608721-104609665,chr12-104657501-104658434,chr12-104668772-104669704,chr12-104695344-104696227,chr12-104712467-104713287,chr12-104737640-104738528,chr12-104742269-104743205,chr12-48001154-48002208,chr12-48027044-48027997,chr16-17312898-17313753,chr16-17369684-17370687,chr16-17397631-17398286,chr16-17404806-17405877,chr16-55478791-55479765,chr16-55480175-55481103,chr16-55495812-55496602,chr16-55499806-55501017,chr16-55502597-55503514,chr17-71830556-71831505,chr17-72046524-72047477,chr17-72576083-72577032,chr17-72614859-72615806,chr17-72655848-72656752,chr17-72666110-72667068,chr17-72719278-72720275,chr19-15265595-15266540,chr19-15288269-15289233,chr2-199757161-199758107,chr2-199833225-199834180,chr2-219114458-219115417,chr2-33134016-33135017,chr3-134366703-134367609,chr4-4804415-4805327,chr4-4819982-4820939,chr5-172380699-172381750,chr5-172445866-172446878,chr6-1526649-1527535,chr6-1575336-1576166,chr6-1865409-1866299,chr6-2037697-2038643,chr6-43878675-43879707,chr6-44076351-44077270,chr7-54888081-54889048,chr7-55212625-55213479,chr8-116658017-116658939,chr8-38488238-38489239,chr8-38553485-38554515,chr8-38601443-38602401,chr8-38666085-38667118,chr8-38734467-38735440,chr9-91843579-91844604,chrX-42384741-42385628,chrX-42627523-42628571,chrX-42714991-42715971	BRD4,CACNA1S,CASK,CHST11,COL11A1,COL2A1,EGFR,FGFR1,FOXC1,IHH,LTBP1,MMP2,MSX1,ROR2,RYK,SATB2,SH3PXD2B,SKI,SOX9,TGFB2,TRPS1,VEGFA,XYLT1,ZEB1
Mouse Phenotype Single KO	MP:0000370	head blaze	186	1.60841e-07	0.00145899	7.84401e-06	4.89878	3.47025	17	0.00123277	0.00603908	1349	0.029389	1	0.197618	3.85697	0.777813	3	5	0.00102705	0.6	chr11-128451348-128452316,chr11-128532165-128533162,chr11-128552727-128553656,chr11-128553802-128554664,chr22-37967535-37968385,chr22-37968546-37969458,chr22-37971371-37972200,chr22-37972360-37973223,chr22-37983009-37983924,chr22-37985552-37986372,chr22-37996612-37997468,chr22-38016296-38017315,chr22-38026279-38027195,chr4-54315037-54316260,chr4-54332257-54333179,chr4-54333583-54334365,chr4-54439538-54441483	ETS1,KIT,SOX10
Mouse Phenotype Single KO	MP:0001270	distended abdomen	187	1.73878e-07	0.00157725	8.4345e-06	2.29924	21.3114	49	0.00757064	0.0174067	377	0.000459141	1	0.0110474	2.10928	9.95601	21	64	0.00718932	0.328125	chr1-170698474-170699434,chr1-171081456-171082457,chr1-3345546-3346482,chr1-3347960-3348915,chr1-3360809-3361580,chr1-3365968-3366909,chr1-3441087-3441990,chr10-102648829-102649920,chr10-31707323-31708337,chr10-31749748-31750742,chr10-31803649-31804539,chr10-58963519-58964484,chr11-2561925-2562796,chr11-2674374-2675359,chr11-2675529-2676199,chr11-2759625-2760596,chr12-48001154-48002208,chr12-48027044-48027997,chr15-88769211-88770204,chr15-88802891-88803872,chr15-90895163-90896154,chr16-2126244-2126910,chr17-71830556-71831505,chr17-72046524-72047477,chr17-72576083-72577032,chr17-72614859-72615806,chr17-72655848-72656752,chr17-72666110-72667068,chr17-72719278-72720275,chr2-11829276-11830525,chr2-11849815-11850734,chr2-12074217-12075128,chr2-12177114-12178027,chr2-12313651-12314525,chr2-172333052-172333999,chr21-36654119-36655066,chr3-197405852-197407000,chr3-197509760-197510673,chr4-54315037-54316260,chr4-54332257-54333179,chr4-54333583-54334365,chr4-54439538-54441483,chr5-73416813-73417750,chr6-1526649-1527535,chr6-1575336-1576166,chr7-117728569-117729500,chr7-137970354-137971288,chr7-137975032-137975946,chr7-228921-230183	ACAN,ARL3,BICC1,CDKN1C,CFTR,COL2A1,CREB3L2,DLG1,DLX2,FAM20C,FES,FOXD1,FOXF2,KIT,LPIN1,PKD1,PRDM16,PRRX1,SIM2,SOX9,ZEB1
Mouse Phenotype Single KO	MP:0003566	abnormal cell adhesion	188	1.79147e-07	0.00162504	8.64383e-06	2.4241	18.1511	44	0.00644798	0.0156305	360	0.000384841	1	0.00969693	2.17908	9.1782	20	59	0.00684697	0.338983	chr10-69866348-69867344,chr14-59215070-59215992,chr15-68281504-68282455,chr15-68552509-68553290,chr16-15672500-15673445,chr16-4410374-4411152,chr16-4411503-4412378,chr16-68786337-68787290,chr16-84278692-84279633,chr16-84350146-84351145,chr16-84356417-84357599,chr16-84362227-84363148,chr17-43034071-43034956,chr17-43035983-43036934,chr17-43163199-43164173,chr18-62751169-62752105,chr18-62963205-62964182,chr19-38658382-38659325,chr19-38693083-38694056,chr19-38718810-38719786,chr19-38721687-38722649,chr2-20579038-20579911,chr2-217162378-217163300,chr2-217622115-217623075,chr2-217714347-217714976,chr2-217756195-217757111,chr2-217946986-217947904,chr2-218009931-218010761,chr2-218011011-218011922,chr2-218015452-218016435,chr20-38259085-38259872,chr20-38277844-38278893,chr22-36334906-36335862,chr3-171955994-171956970,chr3-172152937-172153929,chr3-172203553-172204515,chr3-172258830-172259752,chr3-57948224-57949194,chr4-168923509-168924425,chr5-53087243-53088167,chr8-124574180-124575110,chr8-124597166-124598149,chr8-124815208-124816166,chr8-13558945-13559928	ACTN4,BCL2,BRCA1,CDH1,COL13A1,CORO7,DAAM1,DLC1,FLNB,FNDC3B,ITGA11,ITGA2,MTSS1,MYH11,MYH9,PALLD,RHOB,TGM2,TNS1,WFDC1
Mouse Phenotype Single KO	MP:0008025	brain vacuoles	189	1.83713e-07	0.00166646	8.81724e-06	3.3573	7.74431	26	0.00275109	0.00923623	983	0.013312	1	0.122841	2.22517	4.04463	9	26	0.00308114	0.346154	chr1-65964969-65965915,chr1-65978864-65979814,chr1-66244296-66245145,chr1-66278032-66279092,chr16-4522021-4522929,chr19-33678591-33679497,chr2-208325755-208326662,chr20-3613947-3614988,chr22-37967535-37968385,chr22-37968546-37969458,chr22-37971371-37972200,chr22-37972360-37973223,chr22-37983009-37983924,chr22-37985552-37986372,chr22-37996612-37997468,chr22-38016296-38017315,chr22-38026279-38027195,chr5-149793959-149795210,chr6-163165664-163166584,chr6-163180944-163181889,chr6-163189371-163190256,chr6-163191624-163192587,chr6-163285412-163286282,chr6-163314565-163315564,chr6-163405558-163406472,chr6-73556562-73557665	ATRN,MGRN1,PDE4B,PDE6A,PEPD,PIKFYVE,PRKN,SLC17A5,SOX10
Mouse Phenotype Single KO	MP:0000913	abnormal brain development	190	1.90407e-07	0.00172718	9.09042e-06	1.34477	221.599	298	0.0787208	0.105861	24	2.58912e-11	2.34859e-07	9.78579e-09	1.66982	91.6264	153	589	0.0523793	0.259762	chr1-11214532-11215461,chr1-202126164-202127152,chr1-202130106-202131195,chr1-202132685-202133568,chr1-2257025-2257915,chr1-24289643-24290602,chr1-24364431-24365582,chr1-243902570-243903445,chr1-32040480-32041436,chr1-32338007-32339039,chr1-50251634-50252709,chr1-57072183-57073088,chr1-57162522-57164053,chr1-57259332-57260260,chr1-57422065-57423047,chr1-57423727-57424646,chr1-60833057-60833973,chr1-61183864-61184881,chr1-61227939-61228833,chr1-61284334-61285257,chr1-8438663-8439596,chr1-85407021-85407942,chr1-94866338-94867068,chr1-94873507-94874493,chr10-102628021-102628903,chr10-26792735-26793638,chr10-31707323-31708337,chr10-31749748-31750742,chr10-31803649-31804539,chr10-34200320-34201275,chr10-44854718-44855650,chr10-44857410-44858323,chr10-70431924-70432815,chr10-75018291-75019842,chr10-77663236-77664243,chr11-11179019-11179961,chr11-11461226-11462228,chr11-11510636-11511651,chr11-133964581-133965436,chr11-133965857-133966808,chr11-133985695-133986741,chr11-134004178-134005055,chr11-134032264-134033155,chr11-134034773-134035573,chr11-71138604-71139471,chr11-71139791-71140599,chr11-71140611-71141030,chr12-103177633-103178783,chr12-106581286-106581984,chr12-106582371-106583245,chr12-106644734-106645648,chr12-108827035-108827821,chr12-113802866-113803820,chr12-113822815-113823723,chr12-120476026-120476972,chr12-121523195-121524103,chr12-121524275-121525150,chr12-12240603-12241547,chr12-4293693-4294649,chr12-48001154-48002208,chr12-48027044-48027997,chr12-55001539-55002379,chr12-56078861-56079707,chr12-56079769-56080664,chr12-99259140-99260107,chr13-112746992-112747923,chr13-112756499-112757532,chr13-112939975-112940880,chr13-112959020-112959895,chr13-20553083-20554039,chr13-38821549-38822557,chr14-21538913-21539869,chr14-28482219-28483284,chr14-33764972-33765910,chr14-56855548-56856780,chr14-57009397-57010383,chr14-73476113-73477030,chr14-93019103-93020382,chr14-93036074-93037137,chr15-101451125-101451901,chr15-57218970-57219873,chr15-92907672-92908604,chr16-2126244-2126910,chr16-27718461-27719413,chr16-4053016-4053974,chr16-51772966-51773937,chr16-57622156-57623163,chr16-57623239-57624016,chr16-57624536-57625401,chr16-57631127-57632001,chr16-57637193-57638107,chr16-70700385-70701276,chr16-70725571-70726433,chr16-70729771-70730719,chr16-70737059-70737761,chr16-70749917-70750830,chr16-70754453-70755401,chr17-19306007-19306942,chr17-19316965-19317950,chr17-2215474-2216390,chr17-2238107-2239075,chr17-38324840-38325784,chr17-43034071-43034956,chr17-43035983-43036934,chr17-43163199-43164173,chr17-44916543-44917494,chr17-56175427-56176428,chr17-56521106-56522097,chr17-74766854-74767793,chr18-25056104-25057154,chr18-25074800-25076331,chr18-25187448-25188423,chr18-25230672-25231622,chr18-28198319-28199583,chr18-5284959-5285984,chr18-55351679-55352551,chr18-55997802-55998756,chr18-56043252-56044199,chr19-13001995-13002994,chr19-13164136-13165124,chr19-13181509-13182464,chr19-13505650-13506613,chr19-3644576-3645503,chr19-46925997-46926950,chr2-120787194-120788109,chr2-136121267-136122185,chr2-150002088-150003016,chr2-16050744-16051738,chr2-16293087-16294074,chr2-163800635-163801580,chr2-164495261-164496281,chr2-172333052-172333999,chr2-197236721-197238100,chr2-205721674-205722687,chr2-224041679-224042745,chr2-224171002-224171895,chr2-235504594-235505648,chr2-235573474-235574413,chr2-235577264-235578253,chr2-235710203-235711153,chr2-235716834-235717763,chr2-236083734-236084610,chr2-54384383-54385407,chr2-54409557-54410489,chr2-55364037-55364905,chr2-6080713-6081745,chr2-85132750-85133685,chr2-85155779-85156787,chr2-85189258-85190151,chr2-85255748-85256715,chr20-31570573-31571443,chr20-56804334-56805294,chr20-57241110-57242883,chr20-57266018-57266991,chr20-57282574-57283557,chr20-6770034-6771150,chr20-9487798-9488771,chr21-31472162-31473041,chr21-31514418-31515321,chr21-32970819-32971808,chr21-32976956-32977934,chr21-32978326-32978980,chr21-33022716-33024108,chr21-33025283-33026210,chr21-33030133-33030909,chr21-33051653-33052579,chr21-33064280-33065230,chr21-45306712-45307665,chr21-45325816-45326764,chr22-45124593-45125657,chr22-45224878-45225741,chr3-193710606-193711579,chr3-193780533-193781455,chr3-193869333-193870232,chr3-193960329-193961223,chr3-194134538-194135337,chr3-194135762-194136511,chr3-194137451-194138281,chr3-194141149-194142018,chr3-194148158-194149137,chr3-194270914-194271897,chr3-40915073-40916031,chr3-42052605-42053671,chr3-42071802-42072811,chr3-42080055-42081038,chr3-47600977-47601955,chr3-47613416-47614369,chr3-61903788-61904771,chr3-62100069-62101034,chr3-72334973-72335903,chr3-9097218-9097971,chr3-9098520-9099678,chr4-1014587-1015496,chr4-1033644-1034565,chr4-1035266-1036167,chr4-151780860-151781943,chr4-152021723-152022669,chr4-168923509-168924425,chr4-26342429-26343417,chr4-26423894-26424816,chr4-4804415-4805327,chr4-4819982-4820939,chr4-54227631-54228525,chr4-54315037-54316260,chr4-54332257-54333179,chr4-54333583-54334365,chr4-54439538-54441483,chr4-8747483-8748347,chr4-8871605-8872493,chr4-8885479-8886390,chr4-92307704-92308579,chr4-92635947-92636831,chr5-132746951-132748031,chr5-132753315-132754217,chr5-132767578-132768344,chr5-140241108-140242050,chr5-140322709-140323687,chr5-14118585-14119528,chr5-174109894-174110734,chr5-174119129-174120014,chr5-56164116-56165078,chr5-56402163-56403189,chr5-56457903-56458787,chr5-56480465-56481428,chr5-56659687-56660630,chr5-72241290-72242030,chr6-113732181-113733172,chr6-1526649-1527535,chr6-1575336-1576166,chr6-170066881-170067843,chr6-170129559-170130479,chr6-170262212-170263150,chr6-1865409-1866299,chr6-2037697-2038643,chr6-43878675-43879707,chr6-44076351-44077270,chr6-73556562-73557665,chr7-128041719-128042663,chr7-152522280-152523210,chr7-152523888-152524576,chr7-156577651-156578562,chr7-156578901-156579533,chr7-20350359-20351290,chr7-33698571-33699570,chr7-33814744-33815606,chr7-54888081-54889048,chr7-55212625-55213479,chr7-73358046-73358979,chr7-73410234-73411244,chr7-74306279-74307293,chr7-74635392-74636330,chr7-77425128-77426055,chr8-101790560-101791499,chr8-101817184-101818225,chr8-119636679-119637611,chr8-13558945-13559928,chr8-140551798-140552659,chr8-140588826-140589897,chr8-140704144-140705074,chr8-140781421-140782370,chr8-140897949-140898893,chr8-143823058-143823984,chr8-38488238-38489239,chr8-38553485-38554515,chr8-38601443-38602401,chr8-38666085-38667118,chr8-38734467-38735440,chr8-60784895-60785703,chr8-60847896-60848825,chr8-60864818-60865812,chr8-61004109-61004987,chr8-61012922-61014684,chr8-6330218-6331772,chr9-119802319-119803226,chr9-124180355-124181286,chr9-124190467-124191424,chr9-124216923-124217806,chr9-124519890-124520842,chr9-124593094-124594112,chr9-126337641-126338587,chr9-126377413-126378302,chr9-126587441-126588384,chr9-128558347-128559442,chr9-133788975-133789771,chr9-133873303-133874139,chr9-133915946-133916871,chr9-13568868-13569932,chr9-13587271-13588592,chr9-34501702-34502654,chr9-6616686-6617640,chr9-85037732-85038370,chr9-93143821-93144758,chr9-95721904-95722851,chr9-95733947-95734765,chrX-103793210-103794159,chrX-39677770-39678887,chrX-39729768-39730602,chrX-39839965-39840923	ABI1,ADGRG1,AGO2,APAF1,ARHGAP35,ASCL1,ATP11A,B9D1,BCL10,BCOR,BMP2,BMP7,BMPER,BRCA1,CACNA1A,CCDC88A,CCKAR,CCND2,CDH2,CDK5RAP2,CHD7,CNN3,COL18A1,COL2A1,CORO1C,CREBBP,CSNK2A3,CTNNB1,CXCL12,CXCR4,DAB1,DHCR7,DLC1,DLG5,DLL1,DLX2,DMRTA2,DNAH5,DNAI1,DYNLL1,EGFR,ENPP2,ERBB3,FBXW7,FEZF2,FGFR1,FGFRL1,FIGN,FOXC1,FOXG1,FREM2,FZD9,GBX2,GFAP,GLDC,GLI2,GPR37L1,GRHL2,GRHL3,GRID2,GTF2I,GTF2IRD1,HES1,HIC1,HM13,HMX1,IFT88,IL6ST,ITGA6,ITGB8,ITPK1,JAM3,KAT6B,KDM2B,KHDRBS1,KIAA0556,KIF3A,KIT,LEP,LHX2,LHX5,LMX1B,LRP6,MAP1B,MARCKS,MARCKSL1,MCPH1,MSX1,MSX2,MTOR,MYCN,NEUROD4,NFIA,NFIB,NFIX,NINJ1,NODAL,NOG,NPAS3,NR6A1,NRP2,NTRK2,NUMB,NUP50,OLIG2,OPA1,OTX2,PALLD,PARD3,PCSK6,PDGFRA,PFDN1,PGAP1,PIP5K1C,PKD1,PLCB4,PLP1,PROK2,PTCH1,PTPN12,RERE,RFX4,RGMA,RND3,RYBP,SALL1,SALL2,SCRIB,SERPINE2,SHH,SKI,SLC17A5,SLC9A3R1,SMARCC1,SOCS7,SOX11,SPTAN1,SPTBN1,SRGAP3,SUFU,TCF12,TCF4,TCF7L1,TIAM1,ULK4,VAC14,VAV2,VEGFA,XRCC2,ZBTB14,ZBTB18,ZEB1,ZNF521
Mouse Phenotype Single KO	MP:0004326	abnormal vestibular hair cell number	191	1.90577e-07	0.00172873	9.05093e-06	3.10045	9.35349	29	0.00332273	0.010302	1609	0.0488672	1	0.275497	2.14276	2.80013	6	18	0.00205409	0.333333	chr1-2529885-2530871,chr1-2532392-2533368,chr1-2545781-2546672,chr11-2561925-2562796,chr11-2674374-2675359,chr11-2675529-2676199,chr11-2759625-2760596,chr3-10374036-10374980,chr3-10428428-10429339,chr3-10600039-10600997,chr3-10763930-10764908,chr3-181457009-181457878,chr3-181751978-181752903,chr3-182092360-182093290,chr3-182201377-182202430,chr3-182241615-182242621,chr3-182302848-182303726,chr3-182364584-182365540,chr3-193710606-193711579,chr3-193780533-193781455,chr3-193869333-193870232,chr3-193960329-193961223,chr3-194134538-194135337,chr3-194135762-194136511,chr3-194137451-194138281,chr3-194141149-194142018,chr3-194148158-194149137,chr3-194270914-194271897,chr8-71606994-71607772	ATP2B2,EYA1,HES1,HES5,KCNQ1,SOX2
Mouse Phenotype Single KO	MP:0010816	decreased type I pneumocyte number	192	2.01943e-07	0.00183183	9.54077e-06	5.94828	2.35362	14	0.000836099	0.00497336	5763	0.637473	1	1	1.07138	0.933376	1	6	0.000342348	0.166667	chr22-45817837-45818730,chr22-45843678-45844561,chr22-45844858-45845794,chr22-45880481-45881507,chr22-45946558-45947378,chr22-45947887-45948875,chr22-45966234-45967176,chr22-45970516-45971439,chr22-45983148-45983958,chr22-46010859-46011775,chr22-46055820-46056821,chr22-46069505-46070240,chr22-46079840-46080900,chr22-46106962-46107876	WNT7B
Mouse Phenotype Single KO	MP:0000220	increased monocyte cell number	193	2.02132e-07	0.00183354	9.50023e-06	2.0194	32.1877	65	0.0114344	0.0230906	3038	0.161797	1	0.4831	1.21373	22.2455	27	143	0.00924341	0.188811	chr1-16926418-16927325,chr11-11461226-11462228,chr11-11510636-11511651,chr11-13010701-13011462,chr11-13013123-13014143,chr11-13097742-13098687,chr11-13101818-13102766,chr11-13167920-13168867,chr11-76892065-76892946,chr13-40479139-40480130,chr15-39172704-39173553,chr15-90895163-90896154,chr2-110858283-110859034,chr2-174663871-174664943,chr2-174682394-174683254,chr2-234988977-234989868,chr2-235034167-235035063,chr2-235263187-235264235,chr2-235384340-235385281,chr2-235504594-235505648,chr2-235573474-235574413,chr2-235577264-235578253,chr2-235710203-235711153,chr2-235716834-235717763,chr2-236083734-236084610,chr2-45754300-45755137,chr2-45860249-45861228,chr2-45884898-45885830,chr2-46296756-46297669,chr2-46298986-46300153,chr2-46335379-46336348,chr2-46460042-46461083,chr20-31570573-31571443,chr20-31608168-31609108,chr20-32463461-32464492,chr20-56804334-56805294,chr20-57241110-57242883,chr20-57266018-57266991,chr20-57282574-57283557,chr21-35205012-35205956,chr21-35256324-35258125,chr21-42156690-42157652,chr3-50213075-50214009,chr3-50221258-50222178,chr3-9399476-9400400,chr5-141493880-141494458,chr5-141495878-141496705,chr5-141521047-141522010,chr5-151126845-151127545,chr5-151140835-151141681,chr5-16727581-16728555,chr5-16741685-16742591,chr6-1865409-1866299,chr6-2037697-2038643,chr6-2480198-2481074,chr6-2730012-2730978,chr6-83872458-83873431,chr6-84027504-84028434,chr6-89941378-89942114,chr7-5633964-5634895,chr7-5702921-5703816,chr7-5872046-5873002,chr7-73358046-73358979,chr7-73410234-73411244,chr9-4855380-4856524	ABCG1,AGAP1,ARNTL,ASXL1,B3GNT6,BACH2,BCL2L11,BMP7,COG6,DIAPH1,EPAS1,FES,FZD9,GALNT18,GMDS,GNAI2,ID1,JAK2,MFAP2,MRAP2,MYO10,RNF216,RUNX1,SETD5,THBS1,TNIP1,WIPF1
Mouse Phenotype Single KO	MP:0000458	abnormal mandible morphology	194	2.08374e-07	0.00189016	9.74308e-06	1.6874	64.5965	109	0.0229472	0.0387211	84	1.00142e-07	0.000908389	1.08142e-05	2.17427	21.1565	46	136	0.015748	0.338235	chr1-103108186-103109114,chr1-170698474-170699434,chr1-171081456-171082457,chr1-201038180-201039166,chr1-201095446-201096446,chr1-218439250-218440160,chr1-2257025-2257915,chr1-241307845-241308896,chr1-3345546-3346482,chr1-3347960-3348915,chr1-3360809-3361580,chr1-3365968-3366909,chr1-3441087-3441990,chr1-40314987-40315935,chr10-31707323-31708337,chr10-31749748-31750742,chr10-31803649-31804539,chr10-51815537-51816486,chr11-69156981-69157932,chr11-69211589-69212631,chr11-69297172-69298091,chr11-69313014-69313761,chr11-69380276-69381263,chr11-69636226-69637165,chr11-69637877-69638685,chr11-69638754-69639626,chr11-69640722-69641757,chr12-104608721-104609665,chr12-104657501-104658434,chr12-104668772-104669704,chr12-104695344-104696227,chr12-104712467-104713287,chr12-104737640-104738528,chr12-104742269-104743205,chr12-48001154-48002208,chr12-48027044-48027997,chr14-56855548-56856780,chr14-57009397-57010383,chr15-101063765-101064749,chr15-101091240-101092223,chr16-17312898-17313753,chr16-17369684-17370687,chr16-17397631-17398286,chr16-17404806-17405877,chr16-55478791-55479765,chr16-55480175-55481103,chr16-55495812-55496602,chr16-55499806-55501017,chr16-55502597-55503514,chr17-2347646-2348594,chr17-71830556-71831505,chr17-72046524-72047477,chr17-72576083-72577032,chr17-72614859-72615806,chr17-72655848-72656752,chr17-72666110-72667068,chr17-72719278-72720275,chr19-15265595-15266540,chr19-15288269-15289233,chr2-120787194-120788109,chr2-163800635-163801580,chr2-164495261-164496281,chr2-197236721-197238100,chr2-199757161-199758107,chr2-199833225-199834180,chr2-219114458-219115417,chr2-33134016-33135017,chr20-32463461-32464492,chr20-56804334-56805294,chr20-57241110-57242883,chr20-57266018-57266991,chr20-57282574-57283557,chr3-134366703-134367609,chr3-197405852-197407000,chr3-197509760-197510673,chr4-1014587-1015496,chr4-1033644-1034565,chr4-1035266-1036167,chr4-4804415-4805327,chr4-4819982-4820939,chr5-142490983-142491966,chr5-142548447-142549387,chr5-172380699-172381750,chr5-172445866-172446878,chr6-1526649-1527535,chr6-1575336-1576166,chr6-1865409-1866299,chr6-2037697-2038643,chr6-43878675-43879707,chr6-44076351-44077270,chr7-228921-230183,chr7-54888081-54889048,chr7-55212625-55213479,chr8-116658017-116658939,chr8-38488238-38489239,chr8-38553485-38554515,chr8-38601443-38602401,chr8-38666085-38667118,chr8-38734467-38735440,chr8-71606994-71607772,chr9-6616686-6617640,chr9-91843579-91844604,chr9-95721904-95722851,chr9-95733947-95734765,chrX-42384741-42385628,chrX-42627523-42628571,chrX-42714991-42715971,chrX-78768721-78769557,chrX-78769608-78770632	ASXL1,BMP7,BRD4,CACNA1S,CASK,CCND1,CHST11,COL11A1,COL2A1,DKK1,DLG1,EGFR,EYA1,FAM20C,FGFR1,FGFRL1,FIGN,FOXC1,GLDC,GLI2,GREM2,IHH,LPAR4,LRRK1,LTBP1,MMP2,MNT,MSX1,OTX2,PGAP1,PRDM16,PRRX1,PTCH1,ROR2,RYK,SATB2,SH3PXD2B,SKI,SOX9,SPRY4,TGFB2,TRPS1,VEGFA,XYLT1,ZEB1,ZMPSTE24
Mouse Phenotype Single KO	MP:0009184	abnormal PP cell morphology	195	2.13046e-07	0.00193254	9.91045e-06	3.94574	5.3222	21	0.00189066	0.00746004	1000	0.0137749	1	0.124952	3.6733	1.08894	4	7	0.00136939	0.571429	chr15-69488812-69489769,chr15-70055431-70056319,chr15-70062057-70063023,chr15-70083157-70084038,chr17-71830556-71831505,chr17-72046524-72047477,chr17-72576083-72577032,chr17-72614859-72615806,chr17-72655848-72656752,chr17-72666110-72667068,chr17-72719278-72720275,chr20-20397894-20398819,chr20-21504892-21505786,chr20-21506050-21506919,chr20-21509639-21510504,chr20-21510531-21511075,chr20-21515335-21516344,chr20-21520498-21521284,chr20-21522188-21523127,chr20-21607993-21608876,chr20-21615270-21616282	INSM1,NKX2-2,SOX9,TLE3
Mouse Phenotype Single KO	MP:0001586	abnormal erythrocyte cell number	196	2.15075e-07	0.00195094	9.95378e-06	1.62912	75.5009	123	0.0268209	0.0436945	1164	0.0213554	1	0.166422	1.32269	37.8017	50	243	0.0171174	0.205761	chr1-203278202-203279144,chr1-204262902-204263998,chr1-234550064-234550999,chr1-235022065-235022975,chr10-124604543-124605498,chr10-51300331-51301315,chr10-70596060-70596832,chr12-48027044-48027997,chr13-29510322-29511260,chr14-69960004-69961070,chr14-69963702-69964638,chr14-69980428-69981408,chr14-69987104-69988121,chr14-70187258-70188155,chr15-31202690-31203649,chr15-31279687-31280661,chr15-59259871-59260799,chr15-89389468-89390329,chr15-89395249-89396205,chr15-89399327-89400546,chr15-89433456-89434396,chr15-90895163-90896154,chr15-92831531-92832421,chr15-92907672-92908604,chr16-85309630-85310611,chr16-85573556-85574463,chr17-57454957-57455926,chr17-57550584-57551244,chr17-57561953-57562869,chr18-52353235-52354191,chr18-52553260-52554218,chr2-234988977-234989868,chr2-235034167-235035063,chr2-235263187-235264235,chr2-235384340-235385281,chr2-235504594-235505648,chr2-235573474-235574413,chr2-235577264-235578253,chr2-235710203-235711153,chr2-235716834-235717763,chr2-236083734-236084610,chr2-42961142-42962091,chr2-43000229-43001237,chr2-43005103-43006124,chr2-43021391-43022230,chr2-43059277-43060174,chr2-43067786-43068739,chr2-43081958-43082892,chr2-43100598-43101562,chr2-43219444-43220413,chr2-43221661-43222530,chr2-43223955-43224916,chr2-43226257-43227160,chr2-45754300-45755137,chr2-45860249-45861228,chr2-45884898-45885830,chr2-46296756-46297669,chr2-46298986-46300153,chr2-46335379-46336348,chr2-46460042-46461083,chr2-47045996-47046914,chr20-31570573-31571443,chr20-31608168-31609108,chr20-38259085-38259872,chr20-38277844-38278893,chr20-4820491-4821441,chr20-56804334-56805294,chr20-57241110-57242883,chr20-57266018-57266991,chr20-57282574-57283557,chr21-34280018-34280960,chr21-35205012-35205956,chr21-35256324-35258125,chr22-28297118-28298090,chr22-32486608-32487581,chr22-32501906-32502919,chr22-32528678-32529618,chr3-156575368-156576285,chr3-156642670-156643620,chr3-38004838-38005670,chr4-1014587-1015496,chr4-102641538-102642459,chr4-1033644-1034565,chr4-1035266-1036167,chr4-151780860-151781943,chr4-152021723-152022669,chr4-38490086-38490894,chr4-38759206-38760135,chr4-54315037-54316260,chr4-54332257-54333179,chr4-54333583-54334365,chr4-54439538-54441483,chr5-140241108-140242050,chr5-140322709-140323687,chr5-173625628-173626548,chr5-173689255-173690390,chr5-173806876-173807916,chr5-173865940-173866995,chr5-173869075-173869990,chr5-38725025-38725976,chr5-399559-400498,chr6-112253700-112254650,chr6-112329849-112330932,chr6-14320137-14320978,chr6-14549135-14550044,chr6-14804419-14805342,chr6-14815786-14816705,chr6-15444131-15445028,chr6-15504547-15505478,chr6-83153979-83154960,chr7-104627554-104628548,chr7-104794850-104795773,chr8-103133417-103134374,chr8-140551798-140552659,chr8-140588826-140589897,chr8-140704144-140705074,chr8-140781421-140782370,chr8-140897949-140898893,chr8-17609668-17610534,chr8-57808095-57808948,chr8-57866532-57867359,chr9-132977367-132978250,chr9-4855380-4856524	AGAP1,AGO2,AHRR,ATP6V1C1,BMP7,BTG2,CHD2,CPEB4,DCC,EPAS1,FAM110B,FAM53B,FBXO7,FBXW7,FES,FGFRL1,GFI1B,GSE1,ID1,IRF2BP2,JAK2,JARID2,KCNE2,KIT,KLF13,KLF3,KMT2E,LAMA4,MSI2,MTUS1,MYO1E,NFKB1,OSMR,PFDN1,PGM3,PLCD1,POLG,PPP1R15B,PRF1,PRKG1,RASSF2,RUNX1,SENP1,SLC7A1,SMOC1,TGM2,TIPARP,TTC28,TTC7A,ZFP36L2
Mouse Phenotype Single KO	MP:0009850	embryonic lethality between implantation and placentation	197	2.19042e-07	0.00198693	1.00859e-05	1.52479	104.277	159	0.0370432	0.0564831	1636	0.050778	1	0.281545	1.19742	63.4696	76	408	0.0260185	0.186275	chr1-10979214-10979818,chr1-10979852-10980830,chr1-11214532-11215461,chr1-156644808-156645714,chr1-156657144-156658001,chr1-15965146-15966056,chr1-182068605-182069591,chr1-201769732-201770676,chr1-22090932-22091715,chr1-22114199-22115146,chr1-226402531-226403413,chr1-22801445-22802388,chr1-22806355-22807280,chr1-22916193-22917156,chr1-22969017-22969975,chr1-39398418-39399312,chr10-121921213-121922142,chr10-70431924-70432815,chr10-86865690-86866668,chr11-4044730-4045694,chr11-68099253-68100173,chr11-72085640-72086617,chr12-123267828-123268726,chr12-123269181-123270135,chr14-60930748-60931821,chr14-61640313-61641239,chr14-68312944-68313935,chr14-68346242-68347200,chr14-68364036-68365019,chr14-68377166-68378124,chr14-68633008-68634089,chr14-68654880-68655821,chr14-68690685-68691601,chr14-68730707-68731687,chr15-41661521-41662364,chr15-89389468-89390329,chr15-89395249-89396205,chr15-89399327-89400546,chr15-89433456-89434396,chr16-68786337-68787290,chr16-73383122-73384199,chr16-73725137-73725905,chr17-17741146-17742107,chr17-43034071-43034956,chr17-43035983-43036934,chr17-43163199-43164173,chr17-45012917-45014010,chr17-45042991-45043942,chr17-80594316-80595247,chr17-80826713-80827647,chr17-80968456-80969389,chr18-35345530-35346290,chr19-1171236-1172066,chr2-202493998-202494889,chr2-208325755-208326662,chr2-224981920-224982874,chr2-224983342-224984278,chr2-85742097-85742987,chr2-85753444-85754352,chr2-85772020-85772942,chr20-56804334-56805294,chr20-57241110-57242883,chr21-38989562-38990549,chr21-39087251-39088230,chr21-42939756-42940695,chr21-45306712-45307665,chr21-45325816-45326764,chr22-21933749-21934691,chr22-23780792-23781725,chr22-28297118-28298090,chr22-29694917-29695863,chr22-29704483-29705492,chr22-36334906-36335862,chr22-45817837-45818730,chr22-45843678-45844561,chr22-45844858-45845794,chr22-45880481-45881507,chr22-45946558-45947378,chr22-45947887-45948875,chr22-45966234-45967176,chr22-45970516-45971439,chr3-181457009-181457878,chr3-181751978-181752903,chr3-182092360-182093290,chr3-182201377-182202430,chr3-182241615-182242621,chr3-182302848-182303726,chr3-182364584-182365540,chr3-40915073-40916031,chr3-47600977-47601955,chr3-47613416-47614369,chr3-64685357-64686400,chr3-64687544-64688472,chr3-64863167-64864256,chr3-64871656-64872626,chr3-65333807-65334799,chr3-65485828-65486723,chr3-65596902-65598456,chr3-72334973-72335903,chr4-10296446-10297417,chr4-26171695-26172622,chr4-26342429-26343417,chr4-26423894-26424816,chr4-6962068-6963086,chr5-134240205-134241246,chr5-39424535-39425480,chr5-72241290-72242030,chr6-111540693-111541628,chr6-111552055-111552976,chr6-111572914-111573828,chr6-163165664-163166584,chr6-163180944-163181889,chr6-163189371-163190256,chr6-163191624-163192587,chr6-163285412-163286282,chr6-163314565-163315564,chr6-163405558-163406472,chr6-163570455-163571407,chr6-164010225-164011168,chr6-164069003-164070017,chr6-164085128-164086112,chr6-164150946-164151973,chr6-164185298-164186188,chr6-165987902-165988895,chr6-43878675-43879707,chr6-44076351-44077270,chr6-83153979-83154960,chr7-129741611-129742596,chr7-154450235-154450829,chr7-154742916-154743551,chr7-154777183-154778095,chr7-154968119-154969087,chr7-54888081-54889048,chr7-55212625-55213479,chr8-118049094-118050102,chr8-120761884-120762835,chr8-126634808-126635751,chr8-140551798-140552659,chr8-140588826-140589897,chr8-140704144-140705074,chr8-140781421-140782370,chr8-140897949-140898893,chr8-142452523-142453422,chr8-142457716-142458591,chr8-142471666-142472689,chr8-142496937-142497918,chr8-142545281-142546233,chr8-142614125-142615010,chr8-38072893-38073800,chr8-38488238-38489239,chr8-38553485-38554515,chr8-38601443-38602401,chr8-38666085-38667118,chr8-38734467-38735440,chr8-55597808-55598706,chr9-124519890-124520842,chr9-124593094-124594112,chr9-21668234-21669157,chr9-36316422-36317382	ADAMTS9,AGO2,ARC,ASH2L,ATOH8,ATXN10,BMPR1A,BMPR2,BRCA1,CDC42,CDH1,CDK2AP1,CHKA,CTNNB1,CUL3,DAB2,EGFR,ETS2,EXT1,FGFR1,FGFR2,GLUL,GNE,GPX4,HIF1A,IPO9,KDM1A,LAMTOR1,LIN9,MACF1,MAP1B,MAPK1,MGA,MNAT1,MTAP,MTBP,MTOR,MYH9,NES,NF2,NMT1,NODAL,NR6A1,NRF1,PAXIP1,PGM3,PIKFYVE,PITPNB,PKNOX1,POFUT2,POLG,POU5F1B,PPP2CA,PSMD7,PSMG1,PTK2,QKI,RAD51B,RAI1,RBPJ,REV3L,RPTOR,RYBP,SMARCB1,SMARCC1,SOX2,STIM1,T,TARDBP,TBC1D14,TFAP2C,TGS1,VEGFA,WDR1,ZBTB17,ZNF24
Mouse Phenotype Single KO	MP:0001176	abnormal lung development	198	2.2409e-07	0.00203272	1.02663e-05	1.79507	49.5802	89	0.0176129	0.0316163	1179	0.0221984	1	0.170791	1.46335	19.1342	28	123	0.00958576	0.227642	chr1-179016774-179017803,chr1-36365909-36366870,chr1-8301687-8302669,chr10-121921213-121922142,chr11-71138604-71139471,chr11-71139791-71140599,chr11-71140611-71141030,chr12-103177633-103178783,chr13-20553083-20554039,chr14-33764972-33765910,chr16-55478791-55479765,chr16-55480175-55481103,chr16-55495812-55496602,chr16-55499806-55501017,chr16-55502597-55503514,chr17-56175427-56176428,chr17-56521106-56522097,chr2-120787194-120788109,chr2-16050744-16051738,chr2-16293087-16294074,chr2-45754300-45755137,chr2-45860249-45861228,chr2-45884898-45885830,chr2-46296756-46297669,chr2-46298986-46300153,chr2-46335379-46336348,chr2-46460042-46461083,chr20-47682071-47683056,chr20-47725130-47726047,chr20-47727839-47728778,chr20-47762492-47763438,chr20-47785080-47786058,chr20-47786227-47787145,chr20-48154990-48155919,chr20-48728088-48729041,chr20-48729948-48730774,chr20-48746923-48747987,chr22-32486608-32487581,chr22-32501906-32502919,chr22-32528678-32529618,chr22-32801205-32802116,chr22-32903770-32904664,chr22-32985759-32986742,chr22-32993818-32994694,chr22-45817837-45818730,chr22-45843678-45844561,chr22-45844858-45845794,chr22-45880481-45881507,chr22-45946558-45947378,chr22-45947887-45948875,chr22-45966234-45967176,chr22-45970516-45971439,chr22-45983148-45983958,chr22-46010859-46011775,chr22-46055820-46056821,chr22-46069505-46070240,chr22-46079840-46080900,chr22-46106962-46107876,chr3-149553515-149554536,chr3-149610271-149611183,chr4-1776434-1777368,chr4-1777912-1778824,chr4-54227631-54228525,chr4-54315037-54316260,chr4-54332257-54333179,chr4-54333583-54334365,chr4-54439538-54441483,chr5-140322709-140323687,chr6-43878675-43879707,chr6-44076351-44077270,chr7-156577651-156578562,chr7-156578901-156579533,chr7-33698571-33699570,chr7-33814744-33815606,chr7-341696-342634,chr7-424816-425702,chr7-54888081-54889048,chr7-55212625-55213479,chr7-590476-591428,chr7-596506-597463,chr7-657300-658360,chr8-140704144-140705074,chr8-140781421-140782370,chr8-140897949-140898893,chr9-105969311-105970122,chr9-105992964-105993901,chr9-106486993-106487918,chr9-13568868-13569932,chr9-13587271-13588592	ASCL1,BMPER,DHCR7,EGFR,EPAS1,ERRFI1,FAM20B,FGFR2,FGFR3,GLI2,HBEGF,IFT88,MMP2,MYCN,NFIB,NOG,NPAS3,PDGFA,PDGFRA,PTK2,SHH,STK40,SULF2,TIMP3,TMEM38B,VEGFA,WNT7B,WWTR1
Mouse Phenotype Single KO	MP:0000847	abnormal metencephalon morphology	199	2.56743e-07	0.00232892	1.17031e-05	1.44642	137.581	199	0.0488742	0.0706927	97	2.97129e-07	0.00269526	2.77862e-05	1.6836	52.2691	88	336	0.0301267	0.261905	chr1-10179264-10180029,chr1-200625052-200625995,chr1-202126164-202127152,chr1-202130106-202131195,chr1-202132685-202133568,chr1-208054824-208055776,chr1-208105553-208106372,chr1-231643212-231644101,chr1-231934556-231935463,chr1-232142336-232143245,chr1-232518921-232519820,chr1-243902570-243903445,chr1-27087284-27088191,chr1-32040480-32041436,chr1-57072183-57073088,chr1-57162522-57164053,chr1-57259332-57260260,chr1-57422065-57423047,chr1-57423727-57424646,chr1-60833057-60833973,chr1-61183864-61184881,chr1-61227939-61228833,chr1-61284334-61285257,chr1-8438663-8439596,chr10-13271925-13272880,chr10-34200320-34201275,chr10-44854718-44855650,chr10-44857410-44858323,chr10-71860121-71861060,chr11-112636767-112637914,chr11-112697157-112698126,chr11-112735706-112736636,chr11-133964581-133965436,chr11-133965857-133966808,chr11-133985695-133986741,chr11-134004178-134005055,chr11-134032264-134033155,chr11-134034773-134035573,chr11-70532222-70533244,chr11-70544749-70545724,chr11-71138604-71139471,chr11-71139791-71140599,chr11-71140611-71141030,chr12-103177633-103178783,chr12-12240603-12241547,chr12-4293693-4294649,chr12-55001539-55002379,chr12-56078861-56079707,chr12-56079769-56080664,chr13-33229531-33230389,chr14-33764972-33765910,chr14-56855548-56856780,chr14-57009397-57010383,chr16-57622156-57623163,chr16-57623239-57624016,chr16-57624536-57625401,chr16-57631127-57632001,chr16-57637193-57638107,chr16-70700385-70701276,chr16-70725571-70726433,chr16-70729771-70730719,chr16-70737059-70737761,chr16-70749917-70750830,chr16-70754453-70755401,chr16-74724371-74725319,chr16-74748286-74749263,chr17-7667452-7668387,chr17-9199857-9200710,chr17-9247147-9248073,chr17-9271740-9272632,chr17-9331419-9332420,chr17-9474886-9475832,chr18-25056104-25057154,chr18-25074800-25076331,chr18-25187448-25188423,chr18-25230672-25231622,chr18-52353235-52354191,chr18-52553260-52554218,chr18-62751169-62752105,chr18-62963205-62964182,chr18-77014300-77015202,chr18-77054693-77055523,chr18-77056709-77057567,chr18-77058212-77059105,chr18-77083963-77084894,chr18-77087079-77088044,chr18-77097264-77098064,chr18-77132138-77133024,chr19-13164136-13165124,chr19-13181509-13182464,chr19-13505650-13506613,chr19-1453392-1454365,chr2-120787194-120788109,chr2-136121267-136122185,chr2-163800635-163801580,chr2-164495261-164496281,chr2-208325755-208326662,chr2-209451126-209452116,chr2-224041679-224042745,chr2-224171002-224171895,chr2-235504594-235505648,chr2-235573474-235574413,chr2-235577264-235578253,chr2-235710203-235711153,chr2-235716834-235717763,chr2-236083734-236084610,chr2-6080713-6081745,chr20-3613947-3614988,chr20-9487798-9488771,chr21-33030133-33030909,chr21-33051653-33052579,chr21-33064280-33065230,chr21-33066747-33067709,chr21-33069699-33070583,chr21-33078595-33079654,chr21-33115522-33116525,chr21-33117286-33118188,chr21-33198463-33199058,chr22-25437157-25438264,chr22-50713366-50714265,chr3-10374036-10374980,chr3-10428428-10429339,chr3-10600039-10600997,chr3-10763930-10764908,chr3-40915073-40916031,chr4-102641538-102642459,chr4-114598154-114599133,chr4-114599232-114599912,chr4-153169954-153170879,chr4-23373057-23374041,chr4-41866779-41867684,chr4-7250283-7251210,chr4-92307704-92308579,chr4-92635947-92636831,chr5-140241108-140242050,chr5-140322709-140323687,chr5-14118585-14119528,chr5-170221108-170222051,chr5-170265199-170266159,chr5-174109894-174110734,chr5-174119129-174120014,chr5-36661974-36662927,chr5-61619691-61620616,chr5-61621000-61621878,chr5-61631283-61632176,chr5-61820412-61821421,chr5-61948884-61949846,chr5-72241290-72242030,chr5-74646749-74647672,chr6-1526649-1527535,chr6-1575336-1576166,chr6-163165664-163166584,chr6-163180944-163181889,chr6-163189371-163190256,chr6-163191624-163192587,chr6-16319847-16320815,chr6-163285412-163286282,chr6-163314565-163315564,chr6-163405558-163406472,chr6-163570455-163571407,chr6-164010225-164011168,chr6-164069003-164070017,chr6-164085128-164086112,chr6-164150946-164151973,chr6-164185298-164186188,chr6-16519441-16520264,chr6-1865409-1866299,chr6-2037697-2038643,chr6-43878675-43879707,chr6-44076351-44077270,chr6-56671689-56672638,chr7-156577651-156578562,chr7-156578901-156579533,chr7-54888081-54889048,chr7-55212625-55213479,chr8-26203944-26204720,chr8-38488238-38489239,chr8-38553485-38554515,chr8-38601443-38602401,chr8-38666085-38667118,chr8-38734467-38735440,chr8-60404661-60405582,chr8-60412362-60413227,chr8-60413528-60414333,chr9-121568389-121569333,chr9-121581509-121582443,chr9-121750063-121750846,chr9-121783189-121784167,chr9-121862402-121863369,chr9-126337641-126338587,chr9-126377413-126378302,chr9-126587441-126588384,chr9-13568868-13569932,chr9-13587271-13588592,chr9-34501702-34502654,chr9-85037732-85038370,chr9-95721904-95722851,chr9-95733947-95734765,chrX-103793210-103794159	ADGRG1,AGTPBP1,AKT3,APC2,ARSA,ASCL1,ATP1B2,ATP2B2,ATRN,ATXN1,BCL2,CA8,CACNA1A,CCND2,CRYBB2,CTNNB1,CXCL12,CXCR4,DAB1,DAB2IP,DCC,DISC1,DNAH5,DST,EBF2,EGFR,ENHO,ERBB3,FA2H,FGFR1,FIGN,FOXC1,FOXI1,GBX2,GLI2,GPR37L1,GRID2,HEXB,JAM3,KHDRBS1,KIF14,KIF2A,KL,LMX1B,LRP6,MANBA,MAP1B,MAP2,MBP,MSX2,NCAM1,NEUROD4,NFIA,NFIB,NIPBL,NPAS3,NRP1,NTN1,NTRK2,OLIG1,OTX2,PFDN1,PHOX2B,PHYH,PIKFYVE,PLCB4,PLP1,PLXNA2,PPARGC1A,PRKN,PSAP,PTCH1,QKI,RERE,SERPINE2,SHANK2,SHH,SLC1A3,SLC9A1,SORCS2,SOX11,TRIM2,UBE4B,UGT8,VAC14,VEGFA,ZBTB18,ZNF521
Mouse Phenotype Single KO	MP:0005348	increased T cell proliferation	200	2.6265e-07	0.0023825	1.19125e-05	2.18521	24.254	53	0.00861597	0.0188277	4152	0.300792	1	0.65715	1.13775	17.5786	20	113	0.00684697	0.176991	chr1-145979157-145980076,chr1-204072623-204073630,chr1-204073876-204075081,chr1-204078000-204078951,chr1-204080010-204080952,chr1-204083988-204084940,chr1-2545781-2546672,chr1-30779393-30780265,chr1-30782062-30782968,chr1-30786114-30787096,chr1-30815929-30816857,chr1-30820107-30821047,chr10-110032992-110033951,chr10-48287330-48288293,chr10-48526095-48527062,chr10-48598055-48598961,chr10-71860121-71861060,chr10-71980850-71981828,chr10-71986613-71987578,chr10-71999163-72000097,chr10-72044179-72045111,chr11-2314714-2315691,chr11-2366008-2366953,chr11-46279441-46280386,chr11-46281028-46281996,chr12-22101700-22102666,chr12-55001539-55002379,chr15-73696824-73697748,chr18-77014300-77015202,chr18-77054693-77055523,chr18-77056709-77057567,chr18-77058212-77059105,chr18-77083963-77084894,chr18-77087079-77088044,chr18-77097264-77098064,chr18-77132138-77133024,chr19-2488841-2489797,chr19-2695027-2695877,chr2-203580637-203581552,chr20-45049576-45050472,chr20-45052747-45053633,chr20-47682071-47683056,chr20-47725130-47726047,chr20-47727839-47728778,chr20-47762492-47763438,chr20-47785080-47786058,chr3-105397996-105398968,chr3-105448380-105449298,chr3-105526261-105527206,chr3-50213075-50214009,chr3-50221258-50222178,chr6-127980744-127981679,chr6-128497924-128498849	CBLB,CD276,CD28,CHST3,DGKZ,GADD45B,GNAI2,LAPTM5,MAPK8,MBP,MXI1,NCOA3,SOX13,ST8SIA1,STK4,TESPA1,THEMIS,TNFRSF14,TSPAN32,TXNIP
Mouse Phenotype Single KO	MP:0009339	decreased splenocyte number	201	2.66236e-07	0.00241503	1.20151e-05	3.38747	7.38015	25	0.00262172	0.00888099	1401	0.0309591	1	0.20045	2.05705	3.88907	8	25	0.00273879	0.32	chr1-11214532-11215461,chr1-208054824-208055776,chr1-208105553-208106372,chr10-31707323-31708337,chr10-31749748-31750742,chr10-31803649-31804539,chr14-75335334-75336274,chr14-75371886-75372934,chr15-85177022-85177961,chr15-85751330-85752205,chr2-42961142-42962091,chr2-43000229-43001237,chr2-43005103-43006124,chr2-43021391-43022230,chr2-43059277-43060174,chr2-43067786-43068739,chr2-43081958-43082892,chr2-43100598-43101562,chr2-43219444-43220413,chr2-43221661-43222530,chr2-43223955-43224916,chr2-43226257-43227160,chr6-127980744-127981679,chr6-128497924-128498849,chr7-128041719-128042663	AKAP13,CD34,FOS,LEP,MTOR,THEMIS,ZEB1,ZFP36L2
Mouse Phenotype Single KO	MP:0012441	abnormal monocyte cell number	202	2.7621e-07	0.0025055	1.24035e-05	1.80642	47.6079	86	0.0169122	0.0305506	3217	0.184603	1	0.520527	1.1577	32.8237	38	211	0.0130092	0.180095	chr1-11214532-11215461,chr1-16926418-16927325,chr1-36653618-36654578,chr1-36830963-36831871,chr1-36871175-36872092,chr1-36988471-36989425,chr1-7051068-7051844,chr10-48526095-48527062,chr10-48598055-48598961,chr11-11461226-11462228,chr11-11510636-11511651,chr11-13010701-13011462,chr11-13013123-13014143,chr11-13097742-13098687,chr11-13101818-13102766,chr11-13167920-13168867,chr11-76892065-76892946,chr12-52058378-52059237,chr12-52061833-52062754,chr13-40479139-40480130,chr15-39172704-39173553,chr15-90895163-90896154,chr17-35447276-35448035,chr18-13565008-13565927,chr2-110858283-110859034,chr2-143607457-143608461,chr2-174663871-174664943,chr2-174682394-174683254,chr2-234988977-234989868,chr2-235034167-235035063,chr2-235263187-235264235,chr2-235384340-235385281,chr2-235504594-235505648,chr2-235573474-235574413,chr2-235577264-235578253,chr2-235710203-235711153,chr2-235716834-235717763,chr2-236083734-236084610,chr2-45754300-45755137,chr2-45860249-45861228,chr2-45884898-45885830,chr2-46296756-46297669,chr2-46298986-46300153,chr2-46335379-46336348,chr2-46460042-46461083,chr20-31570573-31571443,chr20-31608168-31609108,chr20-32463461-32464492,chr20-56804334-56805294,chr20-57241110-57242883,chr20-57266018-57266991,chr20-57282574-57283557,chr21-35205012-35205956,chr21-35256324-35258125,chr21-42156690-42157652,chr3-50213075-50214009,chr3-50221258-50222178,chr3-9399476-9400400,chr5-141493880-141494458,chr5-141495878-141496705,chr5-141521047-141522010,chr5-151126845-151127545,chr5-151140835-151141681,chr5-16727581-16728555,chr5-16741685-16742591,chr6-1865409-1866299,chr6-2037697-2038643,chr6-2480198-2481074,chr6-2730012-2730978,chr6-41288056-41289101,chr6-83872458-83873431,chr6-84027504-84028434,chr6-89941378-89942114,chr7-5633964-5634895,chr7-5702921-5703816,chr7-5872046-5873002,chr7-73358046-73358979,chr7-73410234-73411244,chr8-142449233-142450207,chr8-142452523-142453422,chr8-142457716-142458591,chr8-142471666-142472689,chr8-142496937-142497918,chr8-142545281-142546233,chr9-136051643-136052580,chr9-4855380-4856524	ABCG1,ADGRB1,AGAP1,ARHGAP15,ARHGAP22,ARNTL,ASXL1,B3GNT6,BACH2,BCL2L11,BMP7,COG6,CSF3R,DIAPH1,EPAS1,FES,FZD9,GALNT18,GMDS,GNAI2,ID1,JAK2,LDLRAD4,MFAP2,MRAP2,MTOR,MYO10,NACC2,NR4A1,RNF216,RUNX1,SETD5,SLFN12,THBS1,TNIP1,TREM1,VAMP3,WIPF1
Mouse Phenotype Single KO	MP:0009784	abnormal melanoblast migration	203	2.7894e-07	0.00253026	1.24644e-05	6.31801	2.05761	13	0.000730945	0.00461812	1800	0.0650556	1	0.327844	4.28552	0.466688	2	3	0.000684697	0.666667	chr22-37967535-37968385,chr22-37968546-37969458,chr22-37971371-37972200,chr22-37972360-37973223,chr22-37983009-37983924,chr22-37985552-37986372,chr22-37996612-37997468,chr22-38016296-38017315,chr22-38026279-38027195,chr4-54315037-54316260,chr4-54332257-54333179,chr4-54333583-54334365,chr4-54439538-54441483	KIT,SOX10
Mouse Phenotype Single KO	MP:0000438	abnormal cranium morphology	204	2.85737e-07	0.00259192	1.27055e-05	1.31728	248.999	328	0.0884542	0.116519	7	3.69435e-17	3.35115e-13	4.78735e-14	1.85826	92.5598	172	595	0.0588839	0.289076	chr1-103108186-103109114,chr1-170698474-170699434,chr1-171081456-171082457,chr1-200625052-200625995,chr1-201038180-201039166,chr1-201095446-201096446,chr1-21524713-21525675,chr1-218439250-218440160,chr1-2257025-2257915,chr1-227895797-227896682,chr1-241307845-241308896,chr1-24914002-24914952,chr1-3345546-3346482,chr1-3347960-3348915,chr1-3360809-3361580,chr1-3365968-3366909,chr1-3441087-3441990,chr1-40314987-40315935,chr10-102628021-102628903,chr10-103727289-103728250,chr10-109968909-109969777,chr10-112678308-112679261,chr10-112755559-112756536,chr10-112775708-112776662,chr10-112991567-112992448,chr10-113177036-113178023,chr10-113186767-113187694,chr10-121921213-121922142,chr10-126670496-126671792,chr10-127314220-127315138,chr10-31707323-31708337,chr10-31749748-31750742,chr10-31803649-31804539,chr10-51815537-51816486,chr10-75018291-75019842,chr10-87659509-87660451,chr11-102602876-102603892,chr11-117082708-117083652,chr11-119691819-119692786,chr11-133964581-133965436,chr11-133965857-133966808,chr11-133985695-133986741,chr11-134004178-134005055,chr11-134032264-134033155,chr11-134034773-134035573,chr11-46903516-46904453,chr11-64874438-64875236,chr11-68099253-68100173,chr11-68328024-68328998,chr11-68373448-68374257,chr11-69156981-69157932,chr11-69211589-69212631,chr11-69297172-69298091,chr11-69313014-69313761,chr11-69380276-69381263,chr11-69636226-69637165,chr11-69637877-69638685,chr11-69638754-69639626,chr11-69640722-69641757,chr12-104608721-104609665,chr12-104657501-104658434,chr12-104668772-104669704,chr12-104695344-104696227,chr12-104712467-104713287,chr12-104737640-104738528,chr12-104742269-104743205,chr12-108827035-108827821,chr12-12240603-12241547,chr12-23771023-23771923,chr12-23795186-23796054,chr12-24756235-24757159,chr12-24778516-24779490,chr12-45089168-45090249,chr12-48001154-48002208,chr12-48027044-48027997,chr12-50221073-50221908,chr12-50222194-50223108,chr12-53223231-53223975,chr12-99259140-99260107,chr13-20553083-20554039,chr13-33229531-33230389,chr13-38821549-38822557,chr13-77832377-77834253,chr13-77918967-77919963,chr13-79782517-79783429,chr13-79936131-79937068,chr13-80132516-80133457,chr14-28482219-28483284,chr14-56855548-56856780,chr14-57009397-57010383,chr14-69960004-69961070,chr14-69963702-69964638,chr14-69980428-69981408,chr14-69987104-69988121,chr14-70187258-70188155,chr14-75335334-75336274,chr14-75371886-75372934,chr14-98593024-98593971,chr15-101063765-101064749,chr15-101091240-101092223,chr15-101451125-101451901,chr15-68281504-68282455,chr15-68552509-68553290,chr15-88769211-88770204,chr15-88802891-88803872,chr15-92907672-92908604,chr16-17312898-17313753,chr16-17369684-17370687,chr16-17397631-17398286,chr16-17404806-17405877,chr16-2126244-2126910,chr16-4053016-4053974,chr16-50386470-50387410,chr16-50445392-50446277,chr16-50457939-50458606,chr16-50591787-50592805,chr16-50610261-50611234,chr16-55478791-55479765,chr16-55480175-55481103,chr16-55495812-55496602,chr16-55499806-55501017,chr16-55502597-55503514,chr16-69799530-69800343,chr16-69890267-69891216,chr16-69893513-69895343,chr16-89301410-89302380,chr17-17741146-17742107,chr17-18004110-18005346,chr17-2215474-2216390,chr17-2238107-2239075,chr17-2347646-2348594,chr17-38324840-38325784,chr17-50177831-50178807,chr17-56175427-56176428,chr17-56521106-56522097,chr17-6711910-6712745,chr17-71830556-71831505,chr17-72046524-72047477,chr17-72576083-72577032,chr17-72614859-72615806,chr17-72655848-72656752,chr17-72666110-72667068,chr17-72719278-72720275,chr17-935206-936140,chr18-25056104-25057154,chr18-25074800-25076331,chr18-25187448-25188423,chr18-25230672-25231622,chr18-75271822-75272748,chr19-13001995-13002994,chr19-15265595-15266540,chr19-15288269-15289233,chr19-38658382-38659325,chr19-38693083-38694056,chr19-38718810-38719786,chr19-38721687-38722649,chr19-42250490-42251440,chr19-42252048-42253009,chr2-120787194-120788109,chr2-148615159-148616113,chr2-150002088-150003016,chr2-163800635-163801580,chr2-164495261-164496281,chr2-172333052-172333999,chr2-197236721-197238100,chr2-199757161-199758107,chr2-199833225-199834180,chr2-219114458-219115417,chr2-234988977-234989868,chr2-235034167-235035063,chr2-235263187-235264235,chr2-235384340-235385281,chr2-235504594-235505648,chr2-235573474-235574413,chr2-235577264-235578253,chr2-235710203-235711153,chr2-235716834-235717763,chr2-236083734-236084610,chr2-33134016-33135017,chr2-6080713-6081745,chr2-99742865-99743811,chr20-21520498-21521284,chr20-21522188-21523127,chr20-21607993-21608876,chr20-21615270-21616282,chr20-31570573-31571443,chr20-32463461-32464492,chr20-47682071-47683056,chr20-47725130-47726047,chr20-47727839-47728778,chr20-47762492-47763438,chr20-47785080-47786058,chr20-50242793-50243734,chr20-50346298-50347341,chr20-56804334-56805294,chr20-57241110-57242883,chr20-57266018-57266991,chr20-57282574-57283557,chr21-36654119-36655066,chr21-45306712-45307665,chr21-45325816-45326764,chr22-28297118-28298090,chr22-29694917-29695863,chr22-29704483-29705492,chr3-107251572-107252506,chr3-134366703-134367609,chr3-156575368-156576285,chr3-156642670-156643620,chr3-159356348-159357298,chr3-197405852-197407000,chr3-197509760-197510673,chr3-40915073-40916031,chr3-42052605-42053671,chr3-42071802-42072811,chr3-42080055-42081038,chr3-44120895-44121766,chr3-57948224-57949194,chr3-69997412-69998405,chr3-8528850-8529813,chr3-9399476-9400400,chr4-1014587-1015496,chr4-1033644-1034565,chr4-1035266-1036167,chr4-1776434-1777368,chr4-1777912-1778824,chr4-4804415-4805327,chr4-4819982-4820939,chr4-54227631-54228525,chr4-54315037-54316260,chr4-54332257-54333179,chr4-54333583-54334365,chr4-54439538-54441483,chr4-71487070-71487996,chr4-72393754-72394671,chr4-8747483-8748347,chr4-8871605-8872493,chr4-8885479-8886390,chr5-139671190-139672046,chr5-139676637-139677543,chr5-139733619-139734555,chr5-14118585-14119528,chr5-141493880-141494458,chr5-141495878-141496705,chr5-141521047-141522010,chr5-14178581-14179485,chr5-142490983-142491966,chr5-142548447-142549387,chr5-14331741-14333413,chr5-14440528-14441501,chr5-14469390-14470350,chr5-170221108-170222051,chr5-170265199-170266159,chr5-172380699-172381750,chr5-172445866-172446878,chr5-174109894-174110734,chr5-174119129-174120014,chr5-179371486-179372373,chr5-180342929-180344369,chr5-36661974-36662927,chr5-78973785-78974637,chr5-83641606-83642527,chr6-113732181-113733172,chr6-1526649-1527535,chr6-1575336-1576166,chr6-1865409-1866299,chr6-2037697-2038643,chr6-2480198-2481074,chr6-2730012-2730978,chr6-30781519-30782432,chr6-30890083-30891003,chr6-35146164-35147185,chr6-43878675-43879707,chr6-44076351-44077270,chr6-81894638-81895573,chr6-85388255-85389172,chr7-139739967-139740873,chr7-139775519-139776397,chr7-156577651-156578562,chr7-156578901-156579533,chr7-228921-230183,chr7-26658528-26659393,chr7-33698571-33699570,chr7-33814744-33815606,chr7-54888081-54889048,chr7-55212625-55213479,chr7-74306279-74307293,chr7-74635392-74636330,chr8-101790560-101791499,chr8-101817184-101818225,chr8-116658017-116658939,chr8-119636679-119637611,chr8-38488238-38489239,chr8-38553485-38554515,chr8-38601443-38602401,chr8-38666085-38667118,chr8-38734467-38735440,chr8-60784895-60785703,chr8-60847896-60848825,chr8-60864818-60865812,chr8-61004109-61004987,chr8-61012922-61014684,chr8-71606994-71607772,chr8-87973724-87974694,chr8-88000425-88001365,chr9-1042177-1043112,chr9-114118056-114119001,chr9-114139512-114140437,chr9-114204942-114205905,chr9-114225549-114226521,chr9-114227719-114228722,chr9-119802319-119803226,chr9-126307244-126308254,chr9-126337641-126338587,chr9-126377413-126378302,chr9-126587441-126588384,chr9-12934354-12935298,chr9-12972421-12973334,chr9-34501702-34502654,chr9-6616686-6617640,chr9-91843579-91844604,chr9-95721904-95722851,chr9-95733947-95734765,chrX-42384741-42385628,chrX-42627523-42628571,chrX-42714991-42715971,chrX-69059812-69060695,chrX-78768721-78769557,chrX-78769608-78770632	ABHD5,ACAN,ACTN4,ADAMTS2,ADAMTS3,ADCY9,AFF3,AGAP1,ALPL,ANKRD11,ANO6,APAF1,ARSB,ASXL1,ATPAF2,BBX,BCL11B,BMP7,BMPER,BRD4,CACNA1S,CASK,CCND1,CDK5RAP2,CEBPB,CHD7,CHST11,COL11A1,COL18A1,COL1A1,COL27A1,COL2A1,CORO1C,CREBBP,CTNNB1,CXXC5,DDR1,DIAPH1,DKK1,DLG1,DLX2,DMRT2,DMRT3,DNAH5,DNAI1,DOCK1,EDNRB,EFNB1,EGFR,EHD1,EYA1,FAM20C,FAM46A,FGFR1,FGFR2,FGFR3,FGFRL1,FIGN,FLNB,FOS,FOXC1,FOXF2,FOXG1,FOXI1,FREM2,GBX2,GFPT2,GLDC,GLI2,GMDS,GREM2,GRHL2,GSK3A,GTF2IRD1,HAPLN1,HIC1,HIPK2,HM13,HMX1,IFT88,IHH,ITGA11,JAM3,KAT6B,KIF14,KL,LIMA1,LMX1B,LPAR4,LRP4,LRP5,LRP6,LRRK1,LTBP1,MARCKS,MBD5,MED31,MITF,MMP16,MMP2,MMP20,MNT,MSX1,MSX2,NCOA3,NECTIN1,NF2,NFIX,NIPBL,NKD1,NOG,NOV,NXN,OTULIN,OTX2,PAPSS2,PAX1,PBX3,PCSK6,PDGFRA,PGAP1,PKD1,PRDM16,PRRX1,PTCH1,RAI1,RARG,RGMA,RND3,ROR2,RUNX3,RYK,SATB2,SCHIP1,SCUBE3,SETD5,SH3PXD2A,SH3PXD2B,SHH,SIK3,SIM2,SKI,SLC4A4,SMOC1,SNX10,SOCS7,SOX11,SOX5,SOX9,SPRY2,SPRY4,SSUH2,SUFU,TACC3,TBX18,TCF7L2,TCIRG1,TGFB2,TIPARP,TRPS1,TSHZ1,TTC28,TYRP1,ULK4,VEGFA,WNT9A,WWP2,XPNPEP1,XYLT1,ZEB1,ZMPSTE24,ZNF521
Mouse Phenotype Single KO	MP:0002444	abnormal T cell physiology	205	2.89399e-07	0.00262514	1.28055e-05	1.4647	126.988	186	0.0451112	0.0660746	1978	0.0761208	1	0.349086	1.15097	81.6704	94	525	0.0321808	0.179048	chr1-111733401-111734405,chr1-111735591-111736349,chr1-111736654-111737578,chr1-11214532-11215461,chr1-145979157-145980076,chr1-154474508-154475458,chr1-173190075-173191113,chr1-204072623-204073630,chr1-204073876-204075081,chr1-204078000-204078951,chr1-204080010-204080952,chr1-204083988-204084940,chr1-2545781-2546672,chr1-30779393-30780265,chr1-30782062-30782968,chr1-30786114-30787096,chr1-30815929-30816857,chr1-30820107-30821047,chr1-32239138-32239975,chr1-85407021-85407942,chr10-110032992-110033951,chr10-34200320-34201275,chr10-48287330-48288293,chr10-48526095-48527062,chr10-48598055-48598961,chr10-6987245-6988249,chr10-70596060-70596832,chr10-71860121-71861060,chr10-71980850-71981828,chr10-71986613-71987578,chr10-71999163-72000097,chr10-72044179-72045111,chr10-73581645-73582576,chr11-115244415-115245361,chr11-115716497-115717443,chr11-116478131-116478976,chr11-119314990-119316381,chr11-128451348-128452316,chr11-128532165-128533162,chr11-128552727-128553656,chr11-128553802-128554664,chr11-2314714-2315691,chr11-2366008-2366953,chr11-46279441-46280386,chr11-46281028-46281996,chr12-22101700-22102666,chr12-24756235-24757159,chr12-24778516-24779490,chr12-26122111-26123632,chr12-26124533-26125458,chr12-26126056-26126917,chr12-55001539-55002379,chr13-102589002-102589964,chr14-23365943-23366913,chr14-98593024-98593971,chr15-31202690-31203649,chr15-31279687-31280661,chr15-39172704-39173553,chr15-40081454-40082360,chr15-73696824-73697748,chr15-74421211-74422157,chr15-81015554-81016523,chr15-81049650-81050443,chr17-35447276-35448035,chr17-47707133-47707919,chr17-70066741-70067840,chr18-55351679-55352551,chr18-55997802-55998756,chr18-56043252-56044199,chr18-62751169-62752105,chr18-62963205-62964182,chr18-77014300-77015202,chr18-77054693-77055523,chr18-77056709-77057567,chr18-77058212-77059105,chr18-77083963-77084894,chr18-77087079-77088044,chr18-77097264-77098064,chr18-77132138-77133024,chr18-79250144-79251252,chr18-79252037-79252911,chr18-79365948-79366992,chr18-79460180-79461005,chr18-79576682-79577530,chr19-2488841-2489797,chr19-2695027-2695877,chr19-6509113-6510153,chr2-110858283-110859034,chr2-133674635-133675545,chr2-172333052-172333999,chr2-174663871-174664943,chr2-174682394-174683254,chr2-203580637-203581552,chr2-204265457-204266421,chr2-219114458-219115417,chr2-241812512-241813438,chr2-38515306-38516202,chr2-38540303-38541188,chr2-45754300-45755137,chr2-45860249-45861228,chr2-45884898-45885830,chr20-38259085-38259872,chr20-38277844-38278893,chr20-45049576-45050472,chr20-45052747-45053633,chr20-47682071-47683056,chr20-47725130-47726047,chr20-47727839-47728778,chr20-47762492-47763438,chr20-47785080-47786058,chr20-50242793-50243734,chr20-50346298-50347341,chr21-33078595-33079654,chr21-33115522-33116525,chr21-33117286-33118188,chr21-33198463-33199058,chr21-35205012-35205956,chr21-35256324-35258125,chr21-42939756-42940695,chr22-36334906-36335862,chr3-105397996-105398968,chr3-105448380-105449298,chr3-105526261-105527206,chr3-11021311-11022294,chr3-127426284-127427276,chr3-17939498-17940433,chr3-18223223-18224172,chr3-187989498-187990449,chr3-188051873-188052782,chr3-50213075-50214009,chr3-50221258-50222178,chr4-102641538-102642459,chr4-11367013-11367965,chr5-140241108-140242050,chr5-140322709-140323687,chr5-141493880-141494458,chr5-141495878-141496705,chr5-141521047-141522010,chr5-170221108-170222051,chr5-170265199-170266159,chr5-172164438-172165447,chr5-180169860-180170807,chr5-180177045-180177971,chr5-180342929-180344369,chr5-39108901-39110069,chr5-56164116-56165078,chr5-56402163-56403189,chr5-56457903-56458787,chr5-56480465-56481428,chr5-56659687-56660630,chr6-111691028-111691912,chr6-111745090-111745951,chr6-111764113-111765185,chr6-111850324-111851228,chr6-127980744-127981679,chr6-128497924-128498849,chr6-14320137-14320978,chr6-14549135-14550044,chr6-14804419-14805342,chr6-14815786-14816705,chr6-2900464-2901453,chr6-30781519-30782432,chr6-335324-336284,chr6-452798-453719,chr6-487735-488616,chr7-128041719-128042663,chr7-27991850-27992777,chr7-27992910-27993792,chr7-8189299-8190901,chr8-22553744-22554682,chr8-6330218-6331772,chr9-118009470-118010291,chr9-118091593-118092769,chr9-134384736-134385689,chr9-134386776-134387724,chr9-134484132-134485082,chr9-134533898-134534855,chr9-134544069-134545021,chr9-136512099-136513170,chr9-136515900-136516829,chr9-136526102-136527066,chr9-136543794-136544140,chr9-136544174-136544975,chr9-136599599-136600578,chr9-79969520-79970611,chr9-89448293-89449213	BCAT1,BCL10,BCL11B,BCL2,BCL2L11,BCL6,BHLHE41,BMF,CADM1,CBL,CBLB,CD276,CD28,CD81,CD83,CEBPB,CHST3,CLNK,CYP11A1,DGKZ,DIAPH1,EFS,ETS1,FYB1,FYN,GADD45B,GADD45G,GNAI2,HNRNPLL,HRH1,ICA1,ICOS,IER3,IFNAR2,IL16,IL6R,IL6ST,IRF4,ITGA6,KLF13,LAPTM5,LCK,LCP2,LEP,MAP2K6,MAPK8,MAPK9,MBP,MCPH1,MGAT5,MTOR,MXI1,MYH9,NCOA3,NFATC1,NFKB1,NHEJ1,NOTCH1,NRP1,PDCD1,PDLIM2,PFDN1,PKNOX1,PLXNA1,PPP3CB,PRF1,PRKCE,PRKCQ,RAP1A,RASGRP1,RUNX1,RXRA,SATB1,SERPINB9,SLFN12,SOX13,ST8SIA1,STK10,STK4,TAX1BP1,TBX21,TCF4,TESPA1,TGM2,THEMIS,TLE4,TLR4,TNFRSF14,TNFSF4,TNFSF9,TPP2,TSPAN32,TXNIP,WIPF1
Mouse Phenotype Single KO	MP:0005402	abnormal action potential	206	2.94243e-07	0.00266908	1.29567e-05	1.83296	44.7364	82	0.0158922	0.0291297	189	1.91458e-05	0.173672	0.000918898	2.09903	15.2451	32	98	0.0109552	0.326531	chr1-110556064-110557006,chr1-110565232-110566165,chr1-154767223-154768170,chr1-160108882-160109862,chr1-160117490-160118448,chr10-13271925-13272880,chr10-71581074-71582039,chr10-71712882-71713839,chr10-77663236-77664243,chr11-105899481-105900496,chr11-121071473-121072379,chr11-710570-711539,chr11-737355-738311,chr12-32270579-32271486,chr18-77014300-77015202,chr18-77054693-77055523,chr18-77056709-77057567,chr18-77058212-77059105,chr18-77083963-77084894,chr18-77087079-77088044,chr18-77097264-77098064,chr18-77132138-77133024,chr19-10226867-10227758,chr19-13164136-13165124,chr19-13181509-13182464,chr19-13505650-13506613,chr2-11829276-11830525,chr2-11849815-11850734,chr2-12074217-12075128,chr2-12177114-12178027,chr2-12313651-12314525,chr2-166127192-166128289,chr2-240213616-240214652,chr2-240249488-240250413,chr2-240339746-240340679,chr2-240369671-240370618,chr20-46078892-46079895,chr22-29694917-29695863,chr22-29704483-29705492,chr3-10374036-10374980,chr3-10428428-10429339,chr3-10600039-10600997,chr3-10763930-10764908,chr3-177597153-177598045,chr3-181457009-181457878,chr3-181751978-181752903,chr3-182092360-182093290,chr3-182201377-182202430,chr3-182241615-182242621,chr3-182302848-182303726,chr3-182364584-182365540,chr3-49518979-49519908,chr3-53816073-53816993,chr4-102641538-102642459,chr4-54315037-54316260,chr4-54332257-54333179,chr4-54333583-54334365,chr4-54439538-54441483,chr4-92307704-92308579,chr4-92635947-92636831,chr5-56164116-56165078,chr5-56402163-56403189,chr5-56457903-56458787,chr5-56480465-56481428,chr5-56659687-56660630,chr6-164693684-164694606,chr6-165987902-165988895,chr7-13179773-13180732,chr7-13235170-13236103,chr7-13919907-13920898,chr7-14271115-14272126,chr8-139863444-139864463,chr8-38488238-38489239,chr8-38553485-38554515,chr8-38601443-38602401,chr8-38666085-38667118,chr8-38734467-38735440,chr8-60784895-60785703,chr8-60847896-60848825,chr8-60864818-60865812,chr8-61004109-61004987,chr8-61012922-61014684	ATP1A2,ATP2B2,BSN,CACNA1A,CACNA1D,CDH23,CHD7,EPS8L2,ETV1,FGD4,FGFR1,GRIA4,GRID2,IL6ST,KCNA2,KCNK9,KCNMA1,KCNMB2,KCNN3,KIT,LPIN1,MBP,NF2,NFKB1,OTOS,PDE10A,PHYH,S1PR2,SCN1A,SLC12A5,SOX2,TECTA
Mouse Phenotype Single KO	MP:0009189	abnormal pancreatic epsilon cell morphology	207	3.02463e-07	0.00274364	1.32543e-05	4.97253	3.21768	16	0.00114305	0.00568384	592	0.00255971	1	0.0392214	5.14262	0.777813	4	5	0.00136939	0.8	chr15-69488812-69489769,chr15-70055431-70056319,chr15-70062057-70063023,chr15-70083157-70084038,chr20-20397894-20398819,chr20-21504892-21505786,chr20-21506050-21506919,chr20-21509639-21510504,chr20-21510531-21511075,chr20-21515335-21516344,chr20-21520498-21521284,chr20-21522188-21523127,chr20-21607993-21608876,chr20-21615270-21616282,chr9-3980510-3981449,chr9-4366149-4367113	GLIS3,INSM1,NKX2-2,TLE3
Mouse Phenotype Single KO	MP:0000848	abnormal pons morphology	208	3.11209e-07	0.00282298	1.3572e-05	2.25259	21.7527	49	0.00772744	0.0174067	231	4.67228e-05	0.423822	0.00183473	2.62975	6.84476	18	44	0.00616227	0.409091	chr10-34200320-34201275,chr12-103177633-103178783,chr16-70700385-70701276,chr16-70725571-70726433,chr16-70729771-70730719,chr16-70737059-70737761,chr16-70749917-70750830,chr16-70754453-70755401,chr17-9199857-9200710,chr17-9247147-9248073,chr17-9271740-9272632,chr17-9331419-9332420,chr17-9474886-9475832,chr18-52353235-52354191,chr18-52553260-52554218,chr18-62751169-62752105,chr18-62963205-62964182,chr2-208325755-208326662,chr2-235504594-235505648,chr2-235573474-235574413,chr2-235577264-235578253,chr2-235710203-235711153,chr2-235716834-235717763,chr2-236083734-236084610,chr3-10374036-10374980,chr3-10428428-10429339,chr3-10600039-10600997,chr3-10763930-10764908,chr4-41866779-41867684,chr4-92307704-92308579,chr4-92635947-92636831,chr5-61619691-61620616,chr5-61621000-61621878,chr5-61631283-61632176,chr5-61820412-61821421,chr5-61948884-61949846,chr6-163165664-163166584,chr6-163180944-163181889,chr6-163189371-163190256,chr6-163191624-163192587,chr6-163285412-163286282,chr6-163314565-163315564,chr6-163405558-163406472,chr6-43878675-43879707,chr6-44076351-44077270,chr6-56671689-56672638,chr9-13568868-13569932,chr9-13587271-13588592,chr9-85037732-85038370	AGTPBP1,ASCL1,ATP2B2,BCL2,DCC,DST,GBX2,GRID2,KIF2A,NFIB,NRP1,NTN1,NTRK2,PHOX2B,PIKFYVE,PRKN,VAC14,VEGFA
Mouse Phenotype Single KO	MP:0004198	abnormal fetal size	209	3.11417e-07	0.00282486	1.35161e-05	1.68661	62.848	106	0.0223261	0.0376554	154	5.81557e-06	0.052753	0.000342552	1.82192	29.0902	53	187	0.0181445	0.283423	chr1-201038180-201039166,chr1-201095446-201096446,chr1-2257025-2257915,chr10-101839301-101840402,chr10-121921213-121922142,chr11-115244415-115245361,chr11-115716497-115717443,chr11-116478131-116478976,chr11-2561925-2562796,chr11-2674374-2675359,chr11-2675529-2676199,chr11-2759625-2760596,chr12-121523195-121524103,chr12-121524275-121525150,chr12-45089168-45090249,chr12-48001154-48002208,chr12-48027044-48027997,chr13-41456856-41457858,chr13-41458037-41458936,chr13-41467214-41468204,chr13-41546985-41547935,chr13-41561815-41562762,chr13-41565099-41565899,chr13-41568676-41569611,chr13-41643180-41644122,chr14-26966598-26967640,chr14-59215070-59215992,chr14-75335334-75336274,chr14-75371886-75372934,chr15-90895163-90896154,chr15-92831531-92832421,chr15-92907672-92908604,chr16-50386470-50387410,chr16-50445392-50446277,chr16-50457939-50458606,chr16-91207-92136,chr17-2215474-2216390,chr17-2238107-2239075,chr17-2347646-2348594,chr17-56175427-56176428,chr17-56521106-56522097,chr17-6711910-6712745,chr17-935206-936140,chr2-136121267-136122185,chr2-16050744-16051738,chr2-16293087-16294074,chr2-219114458-219115417,chr2-233469547-233470501,chr2-8926164-8927098,chr20-56804334-56805294,chr20-57241110-57242883,chr20-57266018-57266991,chr20-57282574-57283557,chr21-42939756-42940695,chr3-156575368-156576285,chr3-156642670-156643620,chr3-197405852-197407000,chr3-197509760-197510673,chr3-42991311-42992357,chr4-54227631-54228525,chr4-54315037-54316260,chr4-54332257-54333179,chr4-54333583-54334365,chr4-54439538-54441483,chr5-151126845-151127545,chr5-151140835-151141681,chr5-36661974-36662927,chr5-42284891-42285874,chr5-83419676-83420611,chr5-83641606-83642527,chr6-1526649-1527535,chr6-1575336-1576166,chr6-1865409-1866299,chr6-2037697-2038643,chr6-20478887-20480080,chr6-7143210-7144134,chr7-156577651-156578562,chr7-156578901-156579533,chr7-33698571-33699570,chr7-33814744-33815606,chr7-341696-342634,chr7-424816-425702,chr7-51228733-51229696,chr7-51268707-51269534,chr7-54888081-54889048,chr7-55212625-55213479,chr7-590476-591428,chr7-596506-597463,chr7-657300-658360,chr8-143823058-143823984,chr9-114118056-114119001,chr9-114139512-114140437,chr9-114204942-114205905,chr9-114225549-114226521,chr9-114227719-114228722,chr9-134384736-134385689,chr9-134386776-134387724,chr9-134484132-134485082,chr9-134533898-134534855,chr9-134544069-134545021,chr9-13568868-13569932,chr9-13587271-13588592,chr9-95721904-95722851,chr9-95733947-95734765,chrX-78768721-78769557,chrX-78769608-78770632	ANO6,BMP7,BMPER,BRD7,CACNA1S,CADM1,CDKN1C,CHD2,COL27A1,COL2A1,CXCR4,DAAM1,DGKD,DLG1,E2F3,EGFR,FES,FGFR2,FOS,FOXC1,GHR,GRB10,HIC1,IHH,KDM2B,KIDINS220,KIT,LPAR4,MED31,MGEA5,MNT,MYCN,NFIB,NIPBL,NOG,NOVA1,NPRL3,NXN,PDGFA,PDGFRA,PKNOX1,POMGNT2,PTCH1,RGCC,RXRA,SCRIB,SENP1,SHH,SKI,SSR1,SSR3,TNIP1,VCAN
Mouse Phenotype Single KO	MP:0011736	decreased urine ammonia level	210	3.25042e-07	0.00294846	1.40403e-05	23.2791	0.257742	6	9.15601e-05	0.00213144	1214	0.0241927	1	0.180768	6.42828	0.311125	2	2	0.000684697	1	chr15-89389468-89390329,chr15-89395249-89396205,chr15-89399327-89400546,chr15-89433456-89434396,chr3-50213075-50214009,chr3-50221258-50222178	RHCG,SLC38A3
Mouse Phenotype Single KO	MP:0009527	abnormal sublingual duct morphology	211	3.28205e-07	0.00297715	1.41097e-05	8.86154	1.12847	10	0.000400878	0.0035524	1800	0.0650556	1	0.327844	4.28552	0.466688	2	3	0.000684697	0.666667	chr1-3345546-3346482,chr1-3347960-3348915,chr1-3360809-3361580,chr1-3365968-3366909,chr1-3441087-3441990,chr9-134384736-134385689,chr9-134386776-134387724,chr9-134484132-134485082,chr9-134533898-134534855,chr9-134544069-134545021	PRDM16,RXRA
Mouse Phenotype Single KO	MP:0010371	abnormal epiglottis morphology	212	3.32044e-07	0.00301198	1.42074e-05	4.00019	4.99977	20	0.00177612	0.0071048	1000	0.0137749	1	0.124952	3.6733	1.08894	4	7	0.00136939	0.571429	chr18-75271822-75272748,chr18-78505804-78506756,chr18-78561905-78562850,chr18-78721845-78722829,chr18-78724473-78725297,chr18-78973952-78974843,chr18-78978696-78979496,chr18-78984699-78985628,chr18-78996932-78997856,chr3-181457009-181457878,chr3-181751978-181752903,chr3-182092360-182093290,chr3-182201377-182202430,chr3-182241615-182242621,chr3-182302848-182303726,chr3-182364584-182365540,chr6-1526649-1527535,chr6-1575336-1576166,chr6-1865409-1866299,chr6-2037697-2038643	FOXC1,SALL3,SOX2,TSHZ1
Mouse Phenotype Single KO	MP:0001784	abnormal fluid regulation	213	3.45748e-07	0.00313628	1.47243e-05	1.34963	207.465	280	0.0736997	0.0994671	215	3.48909e-05	0.316495	0.00147207	1.38408	97.5378	135	627	0.0462171	0.215311	chr1-10179264-10180029,chr1-10979214-10979818,chr1-10979852-10980830,chr1-160061870-160062815,chr1-160067981-160068935,chr1-160069927-160070839,chr1-175863158-175863936,chr1-175864982-175865929,chr1-201038180-201039166,chr1-201095446-201096446,chr1-213724871-213725718,chr1-239386149-239387146,chr1-239809678-239810569,chr1-24289643-24290602,chr1-24364431-24365582,chr1-27087284-27088191,chr1-27418352-27419141,chr1-44010735-44011706,chr1-44013030-44013906,chr1-44015968-44017564,chr10-102628021-102628903,chr10-103727289-103728250,chr10-119633698-119634681,chr10-121921213-121922142,chr10-126670496-126671792,chr10-127314220-127315138,chr10-26792735-26793638,chr10-31707323-31708337,chr10-31749748-31750742,chr10-31803649-31804539,chr10-34200320-34201275,chr10-69492048-69492903,chr10-69494416-69495378,chr10-70431924-70432815,chr11-11179019-11179961,chr11-11461226-11462228,chr11-11510636-11511651,chr11-13010701-13011462,chr11-13013123-13014143,chr11-13097742-13098687,chr11-13101818-13102766,chr11-13167920-13168867,chr11-35477707-35479219,chr11-35952856-35953871,chr11-60860779-60861632,chr11-69700269-69701206,chr12-108827035-108827821,chr12-109719935-109720885,chr12-109726848-109727778,chr12-109876887-109878376,chr12-114371049-114372012,chr12-120476026-120476972,chr12-53052275-53053178,chr12-53223231-53223975,chr13-112746992-112747923,chr13-112756499-112757532,chr13-112939975-112940880,chr13-112959020-112959895,chr13-33229531-33230389,chr13-40479139-40480130,chr14-59215070-59215992,chr14-61640313-61641239,chr14-73476113-73477030,chr14-98593024-98593971,chr15-74421211-74422157,chr15-85177022-85177961,chr15-85751330-85752205,chr15-88769211-88770204,chr15-88802891-88803872,chr15-90895163-90896154,chr15-92831531-92832421,chr15-92907672-92908604,chr16-2126244-2126910,chr16-4053016-4053974,chr16-4522021-4522929,chr16-56546979-56547909,chr16-56558115-56559066,chr16-81667615-81668973,chr16-91207-92136,chr17-56175427-56176428,chr17-56521106-56522097,chr17-6711910-6712745,chr17-75691590-75692454,chr17-75693305-75694252,chr18-27057342-27058310,chr18-28198319-28199583,chr18-78505804-78506756,chr18-78561905-78562850,chr18-78721845-78722829,chr18-78724473-78725297,chr18-78973952-78974843,chr18-78978696-78979496,chr18-78984699-78985628,chr18-78996932-78997856,chr18-79250144-79251252,chr18-79252037-79252911,chr18-79365948-79366992,chr18-79460180-79461005,chr18-79576682-79577530,chr19-3644576-3645503,chr19-38658382-38659325,chr19-38693083-38694056,chr19-38718810-38719786,chr19-38721687-38722649,chr19-3890247-3891146,chr19-5035461-5036395,chr19-5128229-5128921,chr2-120787194-120788109,chr2-136121267-136122185,chr2-16050744-16051738,chr2-16293087-16294074,chr2-203580637-203581552,chr2-36255506-36256500,chr2-36355234-36356146,chr2-54384383-54385407,chr2-54409557-54410489,chr2-85132750-85133685,chr2-85155779-85156787,chr2-85189258-85190151,chr2-85255748-85256715,chr20-31570573-31571443,chr21-17426832-17427886,chr21-34280018-34280960,chr21-35205012-35205956,chr21-35256324-35258125,chr21-38296946-38297902,chr21-42939756-42940695,chr22-25923648-25924563,chr22-25937959-25938875,chr22-26139026-26139977,chr22-32486608-32487581,chr22-32501906-32502919,chr22-32528678-32529618,chr22-32801205-32802116,chr22-32903770-32904664,chr22-32985759-32986742,chr22-32993818-32994694,chr22-35604965-35606005,chr22-40426394-40427391,chr3-181457009-181457878,chr3-181751978-181752903,chr3-182092360-182093290,chr3-182201377-182202430,chr3-182241615-182242621,chr3-182302848-182303726,chr3-182364584-182365540,chr3-193710606-193711579,chr3-193780533-193781455,chr3-193869333-193870232,chr3-193960329-193961223,chr3-30680548-30681490,chr3-37694052-37694975,chr3-37703650-37704606,chr3-37713203-37714116,chr3-37805860-37806788,chr3-44120895-44121766,chr3-57948224-57949194,chr3-9097218-9097971,chr3-9098520-9099678,chr3-9399476-9400400,chr4-143343553-143344613,chr4-151780860-151781943,chr4-152021723-152022669,chr4-185567549-185568328,chr4-185656461-185657815,chr4-54227631-54228525,chr4-54315037-54316260,chr4-54332257-54333179,chr4-54333583-54334365,chr4-54439538-54441483,chr4-71487070-71487996,chr4-72393754-72394671,chr5-132746951-132748031,chr5-132753315-132754217,chr5-132767578-132768344,chr5-141493880-141494458,chr5-141495878-141496705,chr5-141521047-141522010,chr5-39108901-39110069,chr5-67268098-67269158,chr5-67314845-67315807,chr5-68187248-68188211,chr5-68288015-68288992,chr5-72241290-72242030,chr6-111540693-111541628,chr6-111552055-111552976,chr6-111572914-111573828,chr6-111605151-111606174,chr6-111691028-111691912,chr6-111745090-111745951,chr6-111764113-111765185,chr6-111850324-111851228,chr6-125357208-125358199,chr6-14320137-14320978,chr6-14549135-14550044,chr6-14804419-14805342,chr6-14815786-14816705,chr6-1526649-1527535,chr6-15444131-15445028,chr6-15504547-15505478,chr6-1575336-1576166,chr6-163165664-163166584,chr6-163180944-163181889,chr6-163189371-163190256,chr6-163191624-163192587,chr6-163285412-163286282,chr6-163314565-163315564,chr6-163405558-163406472,chr6-163570455-163571407,chr6-164010225-164011168,chr6-164069003-164070017,chr6-164085128-164086112,chr6-164150946-164151973,chr6-164185298-164186188,chr6-165987902-165988895,chr6-1865409-1866299,chr6-2037697-2038643,chr6-20478887-20480080,chr6-43878675-43879707,chr6-44076351-44077270,chr6-7143210-7144134,chr6-85388255-85389172,chr6-85449583-85450579,chr6-90983775-90984578,chr7-117728569-117729500,chr7-131607459-131608414,chr7-131889827-131890779,chr7-16989746-16991272,chr7-20350359-20351290,chr7-47681016-47681910,chr7-47688370-47689297,chr7-47827154-47828118,chr7-47886784-47887754,chr7-54888081-54889048,chr7-55212625-55213479,chr8-119636679-119637611,chr8-121260582-121261611,chr8-121574152-121575070,chr8-121639581-121640433,chr8-121641199-121641942,chr8-121814198-121815148,chr8-122155584-122156555,chr8-122195714-122196646,chr8-140551798-140552659,chr8-140588826-140589897,chr8-140704144-140705074,chr8-140781421-140782370,chr8-140897949-140898893,chr8-53864559-53865546,chr8-60784895-60785703,chr8-60847896-60848825,chr8-60864818-60865812,chr8-61004109-61004987,chr8-61012922-61014684,chr8-81364150-81365096,chr8-81365390-81366301,chr8-81369278-81370234,chr8-81401014-81401964,chr9-108445509-108446508,chr9-118009470-118010291,chr9-118091593-118092769,chr9-124180355-124181286,chr9-124190467-124191424,chr9-124216923-124217806,chr9-132977367-132978250,chr9-134384736-134385689,chr9-134386776-134387724,chr9-134484132-134485082,chr9-134533898-134534855,chr9-134544069-134545021,chr9-136599599-136600578,chr9-3980510-3981449,chr9-4366149-4367113,chr9-6616686-6617640,chr9-97483942-97484813,chr9-97501188-97502113,chr9-97502342-97503268,chrX-69059812-69060695,chrX-78768721-78769557,chrX-78769608-78770632	ABHD5,ABI1,ACAN,ACTN4,ADAMTS3,ADCY9,AGO2,AHR,AKAP13,AQP4,ARNTL,ATCAY,ATE1,ATP11A,BAG3,BBS2,BCL11B,CACNA1S,CASZ1,CDH2,CFTR,CHD2,CHD7,CHRM3,COMMD9,CORO1C,CRIM1,CSNK2A3,CXADR,CXCR4,CYP11A1,DAAM1,DIAPH1,DOCK1,DYNLL1,E2F3,EFNB1,EGFL7,EGFR,ENPP2,ERG,FABP5,FBXW7,FES,FGF19,FLNB,FOXC1,FOXF2,FOXO1,GAB1,GFI1B,GLI2,GLIS3,GRHL3,HAS2,HEY2,HIF1A,HM13,ITGA9,ITGB4,ITGB8,JARID2,KCNJ10,KIF3A,KL,KLF4,LHX2,LPAR4,MAP1B,MAP3K7,MB,MED31,MGRN1,MKL1,MYCN,MYO18B,NEUROG3,NFATC1,NODAL,NOG,NPRL3,NT5E,NUMB,OPA1,PARD3,PDGFRA,PDLIM3,PIK3R1,PIP5K1C,PKD1,PKD1L1,PKNOX1,PLCG2,PODXL,PROX1,PTGDR2,PTK2,PTPRS,QKI,RAPH1,RARG,REV3L,RFWD2,RICTOR,RUNX1,RXRA,SALL3,SETD5,SH3PXD2A,SLC1A2,SLC4A4,SLC5A3,SLC6A9,SLC9A1,SOX2,SPTBN1,SRGAP3,SSR1,SUFU,T,TBX5,TCEA1,TCF7L1,TGFBR2,TIMP3,TLR4,TMOD1,TNS2,TRAF3IP2,TRPV4,UBE4B,UHRF2,VEGFA,WASF2,ZEB1
Mouse Phenotype Single KO	MP:0003945	abnormal lymphocyte physiology	214	3.48642e-07	0.00316253	1.47782e-05	1.34618	210.967	284	0.0749438	0.100888	1551	0.0413353	1	0.241749	1.13966	134.251	153	863	0.0523793	0.177288	chr1-111733401-111734405,chr1-111735591-111736349,chr1-111736654-111737578,chr1-11214532-11215461,chr1-145979157-145980076,chr1-15179967-15180889,chr1-15206549-15207544,chr1-154474508-154475458,chr1-173190075-173191113,chr1-204072623-204073630,chr1-204073876-204075081,chr1-204078000-204078951,chr1-204080010-204080952,chr1-204083988-204084940,chr1-24289643-24290602,chr1-24364431-24365582,chr1-24914002-24914952,chr1-2545781-2546672,chr1-30779393-30780265,chr1-30782062-30782968,chr1-30786114-30787096,chr1-30815929-30816857,chr1-30820107-30821047,chr1-32239138-32239975,chr1-85407021-85407942,chr1-9593231-9594153,chr10-110032992-110033951,chr10-31707323-31708337,chr10-31749748-31750742,chr10-31803649-31804539,chr10-34200320-34201275,chr10-44854718-44855650,chr10-44857410-44858323,chr10-48287330-48288293,chr10-48526095-48527062,chr10-48598055-48598961,chr10-6987245-6988249,chr10-70596060-70596832,chr10-71860121-71861060,chr10-71980850-71981828,chr10-71986613-71987578,chr10-71999163-72000097,chr10-72044179-72045111,chr10-73581645-73582576,chr11-115244415-115245361,chr11-115716497-115717443,chr11-116478131-116478976,chr11-119314990-119316381,chr11-12100548-12101485,chr11-128451348-128452316,chr11-128532165-128533162,chr11-128552727-128553656,chr11-128553802-128554664,chr11-13010701-13011462,chr11-13013123-13014143,chr11-13097742-13098687,chr11-13101818-13102766,chr11-13167920-13168867,chr11-2314714-2315691,chr11-2366008-2366953,chr11-46279441-46280386,chr11-46281028-46281996,chr11-60860779-60861632,chr11-68099253-68100173,chr12-10363912-10365606,chr12-22101700-22102666,chr12-24756235-24757159,chr12-24778516-24779490,chr12-26122111-26123632,chr12-26124533-26125458,chr12-26126056-26126917,chr12-53223231-53223975,chr12-55001539-55002379,chr13-102589002-102589964,chr14-100617128-100618736,chr14-23365943-23366913,chr14-98593024-98593971,chr15-28168234-28169181,chr15-31202690-31203649,chr15-31279687-31280661,chr15-39172704-39173553,chr15-40081454-40082360,chr15-73696824-73697748,chr15-74421211-74422157,chr15-81015554-81016523,chr15-81049650-81050443,chr15-85177022-85177961,chr15-85751330-85752205,chr16-24208425-24209425,chr16-4053016-4053974,chr16-57622156-57623163,chr16-57623239-57624016,chr16-57624536-57625401,chr16-57631127-57632001,chr16-57637193-57638107,chr16-81667615-81668973,chr17-20188975-20189916,chr17-35447276-35448035,chr17-47707133-47707919,chr17-70066741-70067840,chr17-76480462-76481370,chr17-76529299-76530224,chr17-76553832-76554820,chr18-25056104-25057154,chr18-25074800-25076331,chr18-25187448-25188423,chr18-25230672-25231622,chr18-55351679-55352551,chr18-55997802-55998756,chr18-56043252-56044199,chr18-62751169-62752105,chr18-62963205-62964182,chr18-77014300-77015202,chr18-77054693-77055523,chr18-77056709-77057567,chr18-77058212-77059105,chr18-77083963-77084894,chr18-77087079-77088044,chr18-77097264-77098064,chr18-77132138-77133024,chr18-79250144-79251252,chr18-79252037-79252911,chr18-79365948-79366992,chr18-79460180-79461005,chr18-79576682-79577530,chr19-10226867-10227758,chr19-2488841-2489797,chr19-2695027-2695877,chr19-485472-486389,chr19-49512661-49513648,chr19-6509113-6510153,chr19-934639-935608,chr19-940381-941363,chr2-110858283-110859034,chr2-130836479-130838126,chr2-130869430-130870403,chr2-133674635-133675545,chr2-136121267-136122185,chr2-172333052-172333999,chr2-174663871-174664943,chr2-174682394-174683254,chr2-203580637-203581552,chr2-204265457-204266421,chr2-219114458-219115417,chr2-224981920-224982874,chr2-224983342-224984278,chr2-241812512-241813438,chr2-33134016-33135017,chr2-38515306-38516202,chr2-38540303-38541188,chr2-45754300-45755137,chr2-45860249-45861228,chr2-45884898-45885830,chr2-70850635-70851561,chr20-38259085-38259872,chr20-38277844-38278893,chr20-45049576-45050472,chr20-45052747-45053633,chr20-47682071-47683056,chr20-47725130-47726047,chr20-47727839-47728778,chr20-47762492-47763438,chr20-47785080-47786058,chr20-50242793-50243734,chr20-50346298-50347341,chr20-63296416-63297370,chr20-63351849-63352896,chr20-63360680-63361681,chr20-63366541-63367658,chr20-63470981-63472011,chr21-33078595-33079654,chr21-33115522-33116525,chr21-33117286-33118188,chr21-33198463-33199058,chr21-35205012-35205956,chr21-35256324-35258125,chr21-42939756-42940695,chr22-28822713-28823831,chr22-36334906-36335862,chr22-37598793-37599724,chr3-105397996-105398968,chr3-105448380-105449298,chr3-105526261-105527206,chr3-107251572-107252506,chr3-11021311-11022294,chr3-127426284-127427276,chr3-17939498-17940433,chr3-18223223-18224172,chr3-187989498-187990449,chr3-188051873-188052782,chr3-48426218-48427171,chr3-50213075-50214009,chr3-50221258-50222178,chr3-53842472-53843396,chr3-53845916-53846785,chr4-101787442-101788392,chr4-102641538-102642459,chr4-11367013-11367965,chr4-184329456-184330307,chr4-38490086-38490894,chr5-109935727-109936588,chr5-140241108-140242050,chr5-140322709-140323687,chr5-141493880-141494458,chr5-141495878-141496705,chr5-141521047-141522010,chr5-151126845-151127545,chr5-151140835-151141681,chr5-170221108-170222051,chr5-170265199-170266159,chr5-172164438-172165447,chr5-180169860-180170807,chr5-180177045-180177971,chr5-180342929-180344369,chr5-39108901-39110069,chr5-56164116-56165078,chr5-56402163-56403189,chr5-56457903-56458787,chr5-56480465-56481428,chr5-56659687-56660630,chr5-67268098-67269158,chr5-67314845-67315807,chr5-68187248-68188211,chr5-68288015-68288992,chr5-74646749-74647672,chr6-111540693-111541628,chr6-111552055-111552976,chr6-111572914-111573828,chr6-111605151-111606174,chr6-111691028-111691912,chr6-111745090-111745951,chr6-111764113-111765185,chr6-111850324-111851228,chr6-127980744-127981679,chr6-128497924-128498849,chr6-14320137-14320978,chr6-14549135-14550044,chr6-14804419-14805342,chr6-14815786-14816705,chr6-15444131-15445028,chr6-15504547-15505478,chr6-170066881-170067843,chr6-170129559-170130479,chr6-170262212-170263150,chr6-2900464-2901453,chr6-30781519-30782432,chr6-335324-336284,chr6-452798-453719,chr6-487735-488616,chr6-6906968-6907922,chr6-89941378-89942114,chr7-128041719-128042663,chr7-26658528-26659393,chr7-27991850-27992777,chr7-27992910-27993792,chr7-8189299-8190901,chr8-124574180-124575110,chr8-124597166-124598149,chr8-124815208-124816166,chr8-22553744-22554682,chr8-6330218-6331772,chr8-66503757-66504789,chr8-66509637-66510513,chr9-118009470-118010291,chr9-118091593-118092769,chr9-127780240-127781203,chr9-133788975-133789771,chr9-133873303-133874139,chr9-133915946-133916871,chr9-134384736-134385689,chr9-134386776-134387724,chr9-134484132-134485082,chr9-134533898-134534855,chr9-134544069-134545021,chr9-136512099-136513170,chr9-136515900-136516829,chr9-136526102-136527066,chr9-136543794-136544140,chr9-136544174-136544975,chr9-136599599-136600578,chr9-79969520-79970611,chr9-89175542-89176395,chr9-89448293-89449213,chr9-91843579-91844604	ADCY9,ADGRG3,AKAP13,ARHGEF4,ARID3A,ARNTL,BACH2,BANK1,BBX,BCAT1,BCL10,BCL11B,BCL2,BCL2L11,BCL6,BHLHE41,BMF,CADM1,CBL,CBLB,CD180,CD207,CD276,CD28,CD81,CD83,CEBPB,CHRNA4,CHST3,CLNK,CXCL12,CXCR4,CYP11A1,DGKZ,DIAPH1,DKK3,DLK1,DLL1,DOCK10,DTNBP1,EFHD2,EFS,ETS1,FBXW12,FCGRT,FYB1,FYN,GADD45B,GADD45G,GNAI2,GRHL3,HEXB,HNRNPLL,HRH1,HRH4,ICA1,ICOS,IER3,IFNAR2,IL16,IL17RB,IL6R,IL6ST,IRF2,IRF4,ITGA6,ITGB7,KLF13,KLRK1,LAPTM5,LCK,LCP2,LEP,LGALS2,LGALS9B,LY86,MADCAM1,MAN2A1,MAP2K6,MAPK8,MAPK9,MBP,MCPH1,MGAT5,MTOR,MTSS1,MXI1,MYBL1,MYH9,NCOA3,NFATC1,NFIL3,NFKB1,NHEJ1,NOTCH1,NRP1,OCA2,PDCD1,PDLIM2,PFDN1,PIK3CD,PIK3R1,PKNOX1,PLCG2,PLXNA1,PPP3CB,PRF1,PRKCB,PRKCE,PRKCQ,PTGDR2,PTTG2,RAP1A,RASGRP1,RASGRP3,RHBDF2,RUNX1,RUNX3,RXRA,S1PR2,S1PR3,SATB1,SEMA4D,SERPINB9,SH2D3C,SKAP2,SLFN12,SOX13,ST6GALNAC2,ST8SIA1,STK10,STK4,TAX1BP1,TBX21,TCF4,TCIRG1,TESPA1,TGM2,THEMIS,TLE4,TLR4,TNFRSF14,TNFSF4,TNFSF9,TNIP1,TPP2,TRAF3IP2,TSPAN32,TXNIP,VAV2,WIPF1,XBP1,ZEB1
Mouse Phenotype Single KO	MP:0008962	abnormal carbon dioxide production	215	3.49895e-07	0.0031739	1.47623e-05	2.67545	13.0819	35	0.00464722	0.0124334	3590	0.242811	1	0.613521	1.28566	7.77813	10	50	0.00342348	0.2	chr10-35216182-35217143,chr10-35217222-35218016,chr12-124277762-124279161,chr12-124279592-124280513,chr12-124288970-124290497,chr12-124457151-124458095,chr12-124474431-124475316,chr12-124537409-124538450,chr12-124663592-124664545,chr12-124718823-124719772,chr12-124861214-124862135,chr13-40479139-40480130,chr14-54627669-54628603,chr15-75672645-75673639,chr15-75694196-75695664,chr15-75697645-75698593,chr15-75709202-75710121,chr15-75712420-75713326,chr17-6711910-6712745,chr17-6713067-6714014,chr20-47682071-47683056,chr20-47725130-47726047,chr20-47727839-47728778,chr20-47762492-47763438,chr20-47785080-47786058,chr22-32486608-32487581,chr22-32501906-32502919,chr22-32528678-32529618,chr22-32801205-32802116,chr22-32903770-32904664,chr22-32985759-32986742,chr22-32993818-32994694,chr3-9097218-9097971,chr3-9098520-9099678,chr4-84217774-84218782	CCNY,CSPG4,FOXO1,GPAT3,NCOA3,NCOR2,RAD18,SAMD4A,SLC13A5,TIMP3
Mouse Phenotype Single KO	MP:0000462	abnormal digestive system morphology	216	3.60164e-07	0.00326705	1.51252e-05	1.28381	296.772	381	0.105425	0.135346	85	1.14768e-07	0.00104106	1.22477e-05	1.42599	132.539	189	852	0.0647039	0.221831	chr1-103108186-103109114,chr1-145979157-145980076,chr1-170698474-170699434,chr1-171081456-171082457,chr1-179016774-179017803,chr1-201038180-201039166,chr1-201095446-201096446,chr1-213724871-213725718,chr1-21524713-21525675,chr1-218439250-218440160,chr1-22801445-22802388,chr1-22806355-22807280,chr1-22916193-22917156,chr1-22969017-22969975,chr1-24289643-24290602,chr1-24364431-24365582,chr1-24914002-24914952,chr1-27087284-27088191,chr1-3345546-3346482,chr1-3347960-3348915,chr1-3360809-3361580,chr1-3365968-3366909,chr1-3441087-3441990,chr1-8301687-8302669,chr1-9593231-9594153,chr10-102628021-102628903,chr10-103727289-103728250,chr10-112678308-112679261,chr10-112755559-112756536,chr10-112775708-112776662,chr10-112991567-112992448,chr10-113177036-113178023,chr10-113186767-113187694,chr10-121921213-121922142,chr10-31707323-31708337,chr10-31749748-31750742,chr10-31803649-31804539,chr10-51300331-51301315,chr10-58963519-58964484,chr10-69492048-69492903,chr10-69494416-69495378,chr10-70431924-70432815,chr10-87659509-87660451,chr11-102602876-102603892,chr11-133964581-133965436,chr11-133965857-133966808,chr11-133985695-133986741,chr11-134004178-134005055,chr11-134032264-134033155,chr11-134034773-134035573,chr11-1826910-1827831,chr11-2561925-2562796,chr11-2674374-2675359,chr11-2675529-2676199,chr11-2759625-2760596,chr11-46903516-46904453,chr11-61760957-61761773,chr11-71138604-71139471,chr11-71139791-71140599,chr11-71140611-71141030,chr11-76892065-76892946,chr11-85718803-85719757,chr12-104608721-104609665,chr12-104657501-104658434,chr12-104668772-104669704,chr12-104695344-104696227,chr12-104712467-104713287,chr12-104737640-104738528,chr12-104742269-104743205,chr12-108827035-108827821,chr12-116301592-116302917,chr12-120476026-120476972,chr12-12240603-12241547,chr12-23771023-23771923,chr12-23795186-23796054,chr12-24756235-24757159,chr12-24778516-24779490,chr12-48001154-48002208,chr12-48027044-48027997,chr12-53052275-53053178,chr12-55745224-55746209,chr12-56078861-56079707,chr12-56079769-56080664,chr12-97616652-97617624,chr12-99259140-99260107,chr13-20553083-20554039,chr13-33229531-33230389,chr13-77832377-77834253,chr13-77918967-77919963,chr13-79782517-79783429,chr13-79936131-79937068,chr13-80132516-80133457,chr13-94859019-94859965,chr13-94956184-94957131,chr14-104350174-104351075,chr14-21025984-21026765,chr14-56855548-56856780,chr14-57009397-57010383,chr14-59215070-59215992,chr14-69960004-69961070,chr14-69963702-69964638,chr14-69980428-69981408,chr14-69987104-69988121,chr14-70187258-70188155,chr15-101451125-101451901,chr15-28168234-28169181,chr15-39172704-39173553,chr15-88769211-88770204,chr15-88802891-88803872,chr15-89389468-89390329,chr15-89395249-89396205,chr15-89399327-89400546,chr15-89433456-89434396,chr16-15672500-15673445,chr16-2126244-2126910,chr16-4053016-4053974,chr16-51772966-51773937,chr16-58032584-58033496,chr16-58048759-58049602,chr16-58110147-58111058,chr16-69309015-69309913,chr16-72169-73101,chr16-81667615-81668973,chr16-86669717-86670625,chr16-86693074-86693903,chr16-87334382-87335345,chr16-91207-92136,chr17-19306007-19306942,chr17-19316965-19317950,chr17-2215474-2216390,chr17-2238107-2239075,chr17-2347646-2348594,chr17-333663-334634,chr17-43034071-43034956,chr17-43035983-43036934,chr17-43163199-43164173,chr17-50177831-50178807,chr17-56175427-56176428,chr17-56521106-56522097,chr17-71830556-71831505,chr17-72046524-72047477,chr17-72576083-72577032,chr17-72614859-72615806,chr17-72655848-72656752,chr17-72666110-72667068,chr17-72719278-72720275,chr17-74766854-74767793,chr17-75691590-75692454,chr17-75693305-75694252,chr17-935206-936140,chr18-52353235-52354191,chr18-52553260-52554218,chr18-62751169-62752105,chr18-62963205-62964182,chr18-75271822-75272748,chr18-78505804-78506756,chr18-78561905-78562850,chr18-78721845-78722829,chr18-78724473-78725297,chr18-78973952-78974843,chr18-78978696-78979496,chr18-78984699-78985628,chr18-78996932-78997856,chr19-1252487-1253437,chr19-13001995-13002994,chr19-35395551-35396437,chr19-35434176-35435174,chr19-38658382-38659325,chr19-38693083-38694056,chr19-38718810-38719786,chr19-38721687-38722649,chr2-120787194-120788109,chr2-131738343-131739291,chr2-132659314-132660113,chr2-16050744-16051738,chr2-16293087-16294074,chr2-163800635-163801580,chr2-164495261-164496281,chr2-172333052-172333999,chr2-174663871-174664943,chr2-174682394-174683254,chr2-197236721-197238100,chr2-199757161-199758107,chr2-199833225-199834180,chr2-203580637-203581552,chr2-204265457-204266421,chr2-219114458-219115417,chr2-219576604-219577542,chr2-235504594-235505648,chr2-235573474-235574413,chr2-235577264-235578253,chr2-235710203-235711153,chr2-235716834-235717763,chr2-236083734-236084610,chr2-240799977-240800934,chr2-47045996-47046914,chr2-48204942-48205820,chr2-54384383-54385407,chr2-54409557-54410489,chr2-6080713-6081745,chr2-85132750-85133685,chr2-85155779-85156787,chr2-85189258-85190151,chr2-85255748-85256715,chr20-20397894-20398819,chr20-31570573-31571443,chr20-32463461-32464492,chr20-47682071-47683056,chr20-47725130-47726047,chr20-47727839-47728778,chr20-47762492-47763438,chr20-47785080-47786058,chr20-47786227-47787145,chr20-48154990-48155919,chr20-48728088-48729041,chr20-48729948-48730774,chr20-48746923-48747987,chr20-56804334-56805294,chr20-57241110-57242883,chr20-57266018-57266991,chr20-57282574-57283557,chr21-34280018-34280960,chr21-36654119-36655066,chr22-37967535-37968385,chr22-37968546-37969458,chr22-37971371-37972200,chr22-37972360-37973223,chr22-37983009-37983924,chr22-37985552-37986372,chr22-37996612-37997468,chr22-38016296-38017315,chr22-38026279-38027195,chr3-134366703-134367609,chr3-156575368-156576285,chr3-156642670-156643620,chr3-159356348-159357298,chr3-181457009-181457878,chr3-181751978-181752903,chr3-182092360-182093290,chr3-182201377-182202430,chr3-182241615-182242621,chr3-182302848-182303726,chr3-182364584-182365540,chr3-193710606-193711579,chr3-193780533-193781455,chr3-193869333-193870232,chr3-193960329-193961223,chr3-194134538-194135337,chr3-194135762-194136511,chr3-194137451-194138281,chr3-194141149-194142018,chr3-194148158-194149137,chr3-194270914-194271897,chr3-197405852-197407000,chr3-197509760-197510673,chr3-40915073-40916031,chr3-42052605-42053671,chr3-42071802-42072811,chr3-42080055-42081038,chr3-50213075-50214009,chr3-50221258-50222178,chr3-57948224-57949194,chr3-60803464-60804379,chr3-9399476-9400400,chr4-102641538-102642459,chr4-143343553-143344613,chr4-1776434-1777368,chr4-1777912-1778824,chr4-23373057-23374041,chr4-4804415-4805327,chr4-4819982-4820939,chr4-54227631-54228525,chr4-54315037-54316260,chr4-54332257-54333179,chr4-54333583-54334365,chr4-54439538-54441483,chr4-71487070-71487996,chr4-72393754-72394671,chr5-108100902-108101811,chr5-14118585-14119528,chr5-151126845-151127545,chr5-151140835-151141681,chr5-168826045-168826984,chr5-37735749-37736709,chr5-37836239-37837059,chr5-37839568-37840468,chr5-56164116-56165078,chr5-56402163-56403189,chr5-56457903-56458787,chr5-56480465-56481428,chr5-56659687-56660630,chr5-78567967-78568888,chr5-78973785-78974637,chr6-111540693-111541628,chr6-111552055-111552976,chr6-111572914-111573828,chr6-111605151-111606174,chr6-111691028-111691912,chr6-111745090-111745951,chr6-111764113-111765185,chr6-111850324-111851228,chr6-1526649-1527535,chr6-1575336-1576166,chr6-165987902-165988895,chr6-1865409-1866299,chr6-2037697-2038643,chr6-43878675-43879707,chr6-44076351-44077270,chr6-56671689-56672638,chr6-70224735-70225630,chr6-83153979-83154960,chr7-116316953-116317850,chr7-117728569-117729500,chr7-128041719-128042663,chr7-137970354-137971288,chr7-137975032-137975946,chr7-156577651-156578562,chr7-156578901-156579533,chr7-16989746-16991272,chr7-20350359-20351290,chr7-228921-230183,chr7-26658528-26659393,chr7-341696-342634,chr7-424816-425702,chr7-47313280-47314212,chr7-47314652-47315666,chr7-47327763-47328718,chr7-47405753-47407211,chr7-47479976-47480906,chr7-47534595-47535322,chr7-47568291-47569265,chr7-47576438-47577226,chr7-47681016-47681910,chr7-47688370-47689297,chr7-47827154-47828118,chr7-47886784-47887754,chr7-54888081-54889048,chr7-55212625-55213479,chr7-590476-591428,chr7-596506-597463,chr7-657300-658360,chr8-116658017-116658939,chr8-140704144-140705074,chr8-140781421-140782370,chr8-140897949-140898893,chr8-38488238-38489239,chr8-38553485-38554515,chr8-38601443-38602401,chr8-38666085-38667118,chr8-38734467-38735440,chr8-54469912-54470821,chr8-57808095-57808948,chr8-57866532-57867359,chr8-60784895-60785703,chr8-60847896-60848825,chr8-60864818-60865812,chr8-61004109-61004987,chr8-61012922-61014684,chr8-62139302-62140231,chr8-71606994-71607772,chr9-108445509-108446508,chr9-118009470-118010291,chr9-118091593-118092769,chr9-124519890-124520842,chr9-124593094-124594112,chr9-134384736-134385689,chr9-134386776-134387724,chr9-134484132-134485082,chr9-134533898-134534855,chr9-134544069-134545021,chr9-13568868-13569932,chr9-13587271-13588592,chr9-6616686-6617640,chr9-91843579-91844604,chr9-95721904-95722851,chr9-95733947-95734765,chr9-97980716-97981645,chrX-42384741-42385628,chrX-42627523-42628571,chrX-42714991-42715971,chrX-69059812-69060695	ABCC4,ACAN,ACTN4,ADAMTS3,ADCY9,AHR,ALPL,ANP32B,APAF1,AQP12A,ASPH,ASXL1,B3GNT6,B9D1,BCL2,BICC1,BMP7,BRCA1,CACNA1S,CASK,CDKN1C,CFTR,CHD7,CHST11,CKAP5,CMIP,COL11A1,COL19A1,COL1A1,COL2A1,CORO1C,CREB3L2,CREBBP,CTNNB1,CTSD,DACT1,DCC,DHCR7,DLG1,DLX2,DNAH5,DST,DYNLL1,EDNRB,EFNA5,EFNB1,EGFR,EPHB2,ERBB3,ERRFI1,EYA1,FAM20B,FAM20C,FBXO11,FFAR2,FGFR1,FGFR2,FGFR3,FHIT,FIGN,FOXC1,FOXF2,FOXL1,GAB1,GBX2,GDF11,GDNF,GLDC,GLI2,GNAI2,GPR39,GRHL3,HES1,HIC1,HM13,ICOS,IFT88,IHH,IL6ST,IMPAD1,INHA,INSM1,ITGB4,ITGB8,JAM3,KCNE2,KCNQ1,KIF26A,KIT,KL,KLF4,LEP,LHFPL2,LRP6,MANBA,MAP1LC3B2,MIDN,MMP15,MMP7,MNT,MSX1,MYCN,MYH11,NDRG2,NEUROG3,NFIB,NFIL3,NFIX,NFKB1,NODAL,NOG,NPRL3,NR6A1,NXN,OCA2,OTX2,PAPSS2,PCSK6,PDGFA,PDGFRA,PGAP1,PGM3,PIK3CD,PKD1,PKD1L1,POLG,PPARGC1A,PRDM16,PRKG1,PROX1,PRRX1,PTCH1,PTK2,RAPH1,RHBDF1,ROR2,RPH3AL,RUNX3,RXRA,RYK,SALL1,SALL3,SATB2,SCHIP1,SETD5,SH3PXD2A,SHH,SIM2,SLC4A4,SLC9A1,SLC9A3R1,SLIT3,SLMAP,SMOC1,SNX10,SOX10,SOX11,SOX17,SOX2,SOX5,SOX9,SPRY2,SPTBN1,SUFU,SULF2,SYTL2,T,TCF7L1,TCF7L2,TES,TGFB2,THBS1,TIPARP,TLR4,TMEM258,TMPO,TNIP1,TNS2,TNS3,TRAF3IP2,TRPS1,TSHZ1,TTC7A,TXNIP,ULK4,VEGFA,VPS4A,WIPF1,ZEB1
Mouse Phenotype Single KO	MP:0010103	small thoracic cage	217	3.64205e-07	0.0033037	1.52244e-05	2.93581	10.2186	30	0.00363006	0.0106572	354	0.000334485	1	0.00857094	3.21414	3.11125	10	20	0.00342348	0.5	chr12-104608721-104609665,chr12-104657501-104658434,chr12-104668772-104669704,chr12-104695344-104696227,chr12-104712467-104713287,chr12-104737640-104738528,chr12-104742269-104743205,chr12-48001154-48002208,chr12-48027044-48027997,chr16-17312898-17313753,chr16-17369684-17370687,chr16-17397631-17398286,chr16-17404806-17405877,chr17-56175427-56176428,chr17-56521106-56522097,chr17-6711910-6712745,chr17-71830556-71831505,chr17-72046524-72047477,chr17-72576083-72577032,chr17-72614859-72615806,chr17-72655848-72656752,chr17-72666110-72667068,chr17-72719278-72720275,chr3-57948224-57949194,chr4-1014587-1015496,chr4-1033644-1034565,chr4-1035266-1036167,chr4-1776434-1777368,chr4-1777912-1778824,chr8-116658017-116658939	CHST11,COL2A1,FGFR3,FGFRL1,FLNB,MED31,NOG,SOX9,TRPS1,XYLT1
Mouse Phenotype Single KO	MP:0000955	abnormal spinal cord morphology	218	3.64752e-07	0.00330866	1.51774e-05	1.53005	98.6898	151	0.0350586	0.0536412	127	1.78703e-06	0.0162102	0.000127639	1.74153	39.0462	68	251	0.0232797	0.270916	chr1-10179264-10180029,chr1-10295274-10296272,chr1-160061870-160062815,chr1-160067981-160068935,chr1-160069927-160070839,chr1-200625052-200625995,chr1-201038180-201039166,chr1-201095446-201096446,chr1-24914002-24914952,chr1-60833057-60833973,chr1-61183864-61184881,chr1-61227939-61228833,chr1-61284334-61285257,chr1-65964969-65965915,chr1-65978864-65979814,chr1-66244296-66245145,chr1-66278032-66279092,chr10-102628021-102628903,chr10-71860121-71861060,chr11-19831759-19832769,chr11-46903516-46904453,chr11-75554110-75555086,chr12-103177633-103178783,chr12-106581286-106581984,chr12-106582371-106583245,chr12-106644734-106645648,chr12-55745224-55746209,chr12-56078861-56079707,chr12-56079769-56080664,chr12-99259140-99260107,chr14-103689173-103690155,chr14-26966598-26967640,chr15-88769211-88770204,chr15-88802891-88803872,chr16-4053016-4053974,chr17-10048800-10049706,chr17-10123593-10124515,chr17-39695636-39696718,chr17-56175427-56176428,chr17-56521106-56522097,chr17-9199857-9200710,chr17-9247147-9248073,chr17-9271740-9272632,chr17-9331419-9332420,chr17-9474886-9475832,chr18-35345530-35346290,chr18-52353235-52354191,chr18-52553260-52554218,chr18-62751169-62752105,chr18-62963205-62964182,chr19-3644576-3645503,chr19-3890247-3891146,chr2-120787194-120788109,chr2-150002088-150003016,chr2-174663871-174664943,chr2-174682394-174683254,chr2-205721674-205722687,chr2-208325755-208326662,chr2-235504594-235505648,chr2-235573474-235574413,chr2-235577264-235578253,chr2-235710203-235711153,chr2-235716834-235717763,chr2-236083734-236084610,chr2-74435796-74436631,chr2-74440098-74441068,chr2-8926164-8927098,chr20-21504892-21505786,chr20-21506050-21506919,chr20-21509639-21510504,chr20-21510531-21511075,chr20-21515335-21516344,chr20-21520498-21521284,chr20-21522188-21523127,chr20-21607993-21608876,chr20-21615270-21616282,chr20-3613947-3614988,chr21-32970819-32971808,chr21-32976956-32977934,chr21-32978326-32978980,chr21-33022716-33024108,chr21-33025283-33026210,chr21-33030133-33030909,chr21-33051653-33052579,chr21-33064280-33065230,chr22-37967535-37968385,chr22-37968546-37969458,chr22-37971371-37972200,chr22-37972360-37973223,chr22-37983009-37983924,chr22-37985552-37986372,chr22-37996612-37997468,chr22-38016296-38017315,chr22-38026279-38027195,chr3-105397996-105398968,chr3-105448380-105449298,chr3-105526261-105527206,chr3-181457009-181457878,chr3-181751978-181752903,chr3-182092360-182093290,chr3-182201377-182202430,chr3-182241615-182242621,chr3-182302848-182303726,chr3-182364584-182365540,chr4-1014587-1015496,chr4-102641538-102642459,chr4-1033644-1034565,chr4-1035266-1036167,chr4-157502394-157503329,chr4-157509008-157510031,chr4-41509135-41510141,chr4-41866779-41867684,chr4-84217774-84218782,chr5-132746951-132748031,chr5-132753315-132754217,chr5-132767578-132768344,chr5-173625628-173626548,chr5-173689255-173690390,chr5-173806876-173807916,chr5-173865940-173866995,chr5-173869075-173869990,chr5-176780706-176781634,chr5-37735749-37736709,chr5-37836239-37837059,chr5-37839568-37840468,chr5-38725025-38725976,chr5-74646749-74647672,chr6-1526649-1527535,chr6-1575336-1576166,chr6-165987902-165988895,chr6-170066881-170067843,chr6-170129559-170130479,chr6-170262212-170263150,chr6-1865409-1866299,chr6-2037697-2038643,chr6-43878675-43879707,chr6-44076351-44077270,chr7-156577651-156578562,chr7-156578901-156579533,chr7-1611768-1612677,chr7-1669726-1670632,chr7-2108075-2109275,chr7-2195378-2196437,chr8-143823058-143823984,chr8-1813740-1814724,chr8-63966169-63967120,chr9-1042177-1043112,chr9-126337641-126338587,chr9-126377413-126378302,chr9-126587441-126588384,chr9-85037732-85038370	ACAN,ALCAM,APAF1,ASCL1,ATCAY,ATRN,BCL2,BHLHE22,CACNA1S,CHRNA1,CPEB4,CREBBP,DBX1,DCC,DCTN1,DLL1,DMRT3,ELFN1,ENSG00000283239,ERBB2,ERBB3,FGFRL1,FOXC1,GAS7,GBX2,GDF11,GDNF,GDPD5,GLI2,GRIA2,HEXB,KCNJ10,KIDINS220,KIF14,KIF1B,KIF3A,KLC1,LIFR,LMX1B,LRP4,MANBA,NFIA,NKX2-2,NKX6-1,NOG,NOVA1,NRP2,NTN1,NTRK2,OLIG2,PDE4B,PHOX2B,PIKFYVE,PIP5K1C,PSAP,RFX4,RND3,RUNX3,SCRIB,SHH,SOX10,SOX2,SUFU,T,UCHL1,UNC5A,VEGFA,ZNF24
Mouse Phenotype Single KO	MP:0001025	abnormal sympathetic neuron morphology	219	3.66331e-07	0.00332299	1.51734e-05	5.2416	2.86172	15	0.0010166	0.0053286	1096	0.0184462	1	0.15267	2.92195	1.71119	5	11	0.00171174	0.454545	chr18-62751169-62752105,chr18-62963205-62964182,chr19-35395551-35396437,chr19-35434176-35435174,chr2-110858283-110859034,chr22-37967535-37968385,chr22-37968546-37969458,chr22-37971371-37972200,chr22-37972360-37973223,chr22-37983009-37983924,chr22-37985552-37986372,chr22-37996612-37997468,chr22-38016296-38017315,chr22-38026279-38027195,chr5-138243417-138244304	BCL2,BCL2L11,GFRA3,GPR42,SOX10
Mouse Phenotype Single KO	MP:0003641	small lung	220	3.72545e-07	0.00337935	1.53607e-05	1.83734	43.5411	80	0.0154675	0.0284192	244	6.36235e-05	0.577128	0.00236528	2.01289	15.4007	31	99	0.0106128	0.313131	chr1-170698474-170699434,chr1-171081456-171082457,chr1-22801445-22802388,chr1-22806355-22807280,chr1-22916193-22917156,chr1-22969017-22969975,chr1-3345546-3346482,chr1-3347960-3348915,chr1-3360809-3361580,chr1-3365968-3366909,chr1-3441087-3441990,chr1-36365909-36366870,chr1-8301687-8302669,chr10-102628021-102628903,chr10-121921213-121922142,chr11-13010701-13011462,chr11-13013123-13014143,chr11-13097742-13098687,chr11-13101818-13102766,chr11-13167920-13168867,chr11-46903516-46904453,chr11-71138604-71139471,chr11-71139791-71140599,chr11-71140611-71141030,chr12-120476026-120476972,chr12-48001154-48002208,chr12-48027044-48027997,chr13-20553083-20554039,chr15-88769211-88770204,chr15-88802891-88803872,chr16-2126244-2126910,chr16-4053016-4053974,chr18-25056104-25057154,chr18-25074800-25076331,chr18-25187448-25188423,chr18-25230672-25231622,chr2-120787194-120788109,chr2-16050744-16051738,chr2-16293087-16294074,chr2-6080713-6081745,chr22-45817837-45818730,chr22-45843678-45844561,chr22-45844858-45845794,chr22-45880481-45881507,chr22-45946558-45947378,chr22-45947887-45948875,chr22-45966234-45967176,chr22-45970516-45971439,chr22-45983148-45983958,chr22-46010859-46011775,chr22-46055820-46056821,chr22-46069505-46070240,chr22-46079840-46080900,chr22-46106962-46107876,chr3-193710606-193711579,chr3-193780533-193781455,chr3-193869333-193870232,chr3-193960329-193961223,chr3-194134538-194135337,chr3-194135762-194136511,chr3-194137451-194138281,chr3-194141149-194142018,chr3-194148158-194149137,chr3-194270914-194271897,chr3-197405852-197407000,chr3-197509760-197510673,chr3-52596495-52597398,chr4-54227631-54228525,chr4-54315037-54316260,chr4-54332257-54333179,chr4-54333583-54334365,chr4-54439538-54441483,chr5-140322709-140323687,chr7-156577651-156578562,chr7-156578901-156579533,chr8-116658017-116658939,chr8-143823058-143823984,chr8-71606994-71607772,chr9-13568868-13569932,chr9-13587271-13588592	ACAN,ARNTL,COL2A1,CREBBP,DHCR7,DLG1,DYNLL1,ERRFI1,EYA1,FGFR2,GLI2,HBEGF,HES1,IFT88,KDM1A,LRP4,MYCN,NFIB,PBRM1,PDGFRA,PKD1,PRDM16,PRRX1,SCRIB,SHH,SOX11,STK40,SUFU,TRPS1,WNT7B,ZNF521
Mouse Phenotype Single KO	MP:0011706	abnormal fibroblast migration	221	3.86713e-07	0.00350787	1.58727e-05	2.47306	16.1743	40	0.00574576	0.0142096	181	1.46625e-05	0.133003	0.000734824	2.82217	6.37807	18	41	0.00616227	0.439024	chr11-64874438-64875236,chr12-105724362-105725293,chr16-4410374-4411152,chr16-4411503-4412378,chr17-62657287-62658244,chr17-62705580-62706495,chr2-203580637-203581552,chr2-20579038-20579911,chr20-47682071-47683056,chr20-47725130-47726047,chr20-47727839-47728778,chr20-47762492-47763438,chr20-47785080-47786058,chr3-159356348-159357298,chr3-171955994-171956970,chr3-172152937-172153929,chr3-172203553-172204515,chr3-172258830-172259752,chr3-57948224-57949194,chr4-168923509-168924425,chr4-54227631-54228525,chr4-54315037-54316260,chr4-54332257-54333179,chr4-54333583-54334365,chr4-54439538-54441483,chr5-56164116-56165078,chr5-56402163-56403189,chr5-56457903-56458787,chr5-56480465-56481428,chr5-56659687-56660630,chr7-54888081-54889048,chr7-55212625-55213479,chr8-124574180-124575110,chr8-124597166-124598149,chr8-124815208-124816166,chr8-13558945-13559928,chr8-140704144-140705074,chr8-140781421-140782370,chr8-140897949-140898893,chr8-55597808-55598706	APPL2,CORO7,DLC1,EGFR,EHD1,FLNB,FNDC3B,MAP3K1,MRC2,MTSS1,NCOA3,PALLD,PDGFRA,PTK2,RAPH1,RHOB,SCHIP1,TGS1
Mouse Phenotype Single KO	MP:0004400	abnormal cochlear outer hair cell number	222	3.88949e-07	0.00352815	1.58926e-05	2.13872	25.2487	54	0.00896935	0.019183	459	0.00104822	1	0.0207155	2.23592	7.15588	16	46	0.00547758	0.347826	chr1-103108186-103109114,chr1-2529885-2530871,chr1-2532392-2533368,chr1-2545781-2546672,chr10-71581074-71582039,chr10-71712882-71713839,chr13-79782517-79783429,chr13-79936131-79937068,chr13-80132516-80133457,chr15-88769211-88770204,chr15-88802891-88803872,chr17-56175427-56176428,chr17-56521106-56522097,chr20-10501165-10502060,chr20-11231834-11232873,chr3-193710606-193711579,chr3-193780533-193781455,chr3-193869333-193870232,chr3-193960329-193961223,chr3-194134538-194135337,chr3-194135762-194136511,chr3-194137451-194138281,chr3-194141149-194142018,chr3-194148158-194149137,chr3-194270914-194271897,chr4-1776434-1777368,chr4-1777912-1778824,chr5-1180968-1181909,chr5-1182688-1183762,chr5-56164116-56165078,chr5-56402163-56403189,chr5-56457903-56458787,chr5-56480465-56481428,chr5-56659687-56660630,chr5-92977831-92978776,chr5-93078256-93079235,chr5-93582581-93583486,chr8-38488238-38489239,chr8-38553485-38554515,chr8-38601443-38602401,chr8-38666085-38667118,chr8-38734467-38735440,chr8-60784895-60785703,chr8-60847896-60848825,chr8-60864818-60865812,chr8-61004109-61004987,chr8-61012922-61014684,chr8-71606994-71607772,chr9-136512099-136513170,chr9-136515900-136516829,chr9-136526102-136527066,chr9-136543794-136544140,chr9-136544174-136544975,chr9-136599599-136600578	ACAN,CDH23,CHD7,COL11A1,EYA1,FGFR1,FGFR3,HES1,HES5,JAG1,MAP3K1,NOG,NOTCH1,NR2F1,SLC12A7,SPRY2
Mouse Phenotype Single KO	MP:0003308	abnormal cochlear sensory epithelium morphology	223	3.95038e-07	0.00358339	1.6069e-05	1.60587	77.2167	124	0.0274304	0.0440497	175	1.31033e-05	0.11886	0.000679201	1.82073	26.9123	49	173	0.0167751	0.283237	chr1-103108186-103109114,chr1-11499605-11500478,chr1-160061870-160062815,chr1-160067981-160068935,chr1-160069927-160070839,chr1-2529885-2530871,chr1-2532392-2533368,chr1-2545781-2546672,chr10-121921213-121922142,chr10-71581074-71582039,chr10-71712882-71713839,chr10-71860121-71861060,chr10-77663236-77664243,chr10-86087589-86088629,chr10-86181952-86182913,chr10-86262600-86263565,chr11-121071473-121072379,chr11-15830413-15831366,chr11-15843076-15843991,chr11-16081736-16082661,chr11-2561925-2562796,chr11-2674374-2675359,chr11-2675529-2676199,chr11-2759625-2760596,chr11-710570-711539,chr11-737355-738311,chr12-12240603-12241547,chr13-20435370-20436326,chr13-77832377-77834253,chr13-77918967-77919963,chr13-79782517-79783429,chr13-79936131-79937068,chr13-80132516-80133457,chr15-87875065-87876025,chr15-87896574-87897526,chr15-87953523-87954480,chr15-88256336-88257185,chr15-88257644-88258653,chr15-88769211-88770204,chr15-88802891-88803872,chr15-89389468-89390329,chr15-89395249-89396205,chr15-89399327-89400546,chr15-89433456-89434396,chr17-56175427-56176428,chr17-56521106-56522097,chr17-81429150-81430009,chr17-81468316-81469444,chr18-57712234-57713234,chr19-10226867-10227758,chr2-235504594-235505648,chr2-235573474-235574413,chr2-235577264-235578253,chr2-235710203-235711153,chr2-235716834-235717763,chr2-236083734-236084610,chr20-10501165-10502060,chr20-11231834-11232873,chr21-36654119-36655066,chr3-10374036-10374980,chr3-10428428-10429339,chr3-10600039-10600997,chr3-10763930-10764908,chr3-170436944-170437834,chr3-181457009-181457878,chr3-181751978-181752903,chr3-182092360-182093290,chr3-182201377-182202430,chr3-182241615-182242621,chr3-182302848-182303726,chr3-182364584-182365540,chr3-193710606-193711579,chr3-193780533-193781455,chr3-193869333-193870232,chr3-193960329-193961223,chr3-194134538-194135337,chr3-194135762-194136511,chr3-194137451-194138281,chr3-194141149-194142018,chr3-194148158-194149137,chr3-194270914-194271897,chr3-49518979-49519908,chr3-53816073-53816993,chr3-69997412-69998405,chr4-102641538-102642459,chr4-1776434-1777368,chr4-1777912-1778824,chr4-54315037-54316260,chr4-54332257-54333179,chr4-54333583-54334365,chr4-54439538-54441483,chr5-1180968-1181909,chr5-1182688-1183762,chr5-36661974-36662927,chr5-56164116-56165078,chr5-56402163-56403189,chr5-56457903-56458787,chr5-56480465-56481428,chr5-56659687-56660630,chr5-92977831-92978776,chr5-93078256-93079235,chr5-93582581-93583486,chr6-157912041-157912943,chr6-158070321-158071196,chr8-143823058-143823984,chr8-38488238-38489239,chr8-38553485-38554515,chr8-38601443-38602401,chr8-38666085-38667118,chr8-38734467-38735440,chr8-60784895-60785703,chr8-60847896-60848825,chr8-60864818-60865812,chr8-61004109-61004987,chr8-61012922-61014684,chr8-71606994-71607772,chr9-136512099-136513170,chr9-136515900-136516829,chr9-136526102-136527066,chr9-136543794-136544140,chr9-136544174-136544975,chr9-136599599-136600578,chr9-85037732-85038370,chr9-91843579-91844604	ACAN,ACTG1,ATP2B2,ATP8B1,BSN,CACNA1D,CDH23,CHD7,CLDN11,CLDN14,COL11A1,EDNRB,EPS8L2,EYA1,FBXO2,FGFR1,FGFR2,FGFR3,GBX2,GJB6,GRID1,HES1,HES5,INSC,JAG1,KCNJ10,KCNMA1,KCNQ1,KIT,LRP6,MAP3K1,MITF,NFKB1,NOG,NOTCH1,NR2F1,NTRK2,NTRK3,POLG,PSAP,ROR2,S1PR2,SCRIB,SLC12A7,SLC1A3,SOX2,SPRY2,SYNJ2,TECTA
Mouse Phenotype Single KO	MP:0008251	abnormal phagocyte morphology	224	3.97661e-07	0.00360718	1.61035e-05	1.384	174.133	241	0.0618588	0.0856128	2583	0.138797	1	0.48743	1.09933	107.338	118	690	0.0403971	0.171015	chr1-11214532-11215461,chr1-16926418-16927325,chr1-213724871-213725718,chr1-24914002-24914952,chr1-36653618-36654578,chr1-36830963-36831871,chr1-36871175-36872092,chr1-36988471-36989425,chr1-41617727-41618676,chr1-41776768-41777687,chr1-7051068-7051844,chr1-9593231-9594153,chr10-119633698-119634681,chr10-127922636-127923563,chr10-127960709-127961685,chr10-128001400-128002294,chr10-31707323-31708337,chr10-31749748-31750742,chr10-31803649-31804539,chr10-48526095-48527062,chr10-48598055-48598961,chr10-70596060-70596832,chr10-71860121-71861060,chr10-71980850-71981828,chr10-71986613-71987578,chr10-71999163-72000097,chr10-72044179-72045111,chr11-11461226-11462228,chr11-11510636-11511651,chr11-13010701-13011462,chr11-13013123-13014143,chr11-13097742-13098687,chr11-13101818-13102766,chr11-13167920-13168867,chr11-1826910-1827831,chr11-2314714-2315691,chr11-2366008-2366953,chr11-68099253-68100173,chr11-68328024-68328998,chr11-68373448-68374257,chr11-76892065-76892946,chr12-121128648-121129623,chr12-121132512-121133517,chr12-124277762-124279161,chr12-124279592-124280513,chr12-124288970-124290497,chr12-124457151-124458095,chr12-124474431-124475316,chr12-124537409-124538450,chr12-124663592-124664545,chr12-124718823-124719772,chr12-124861214-124862135,chr12-26122111-26123632,chr12-26124533-26125458,chr12-26126056-26126917,chr12-48027044-48027997,chr12-52058378-52059237,chr12-52061833-52062754,chr13-27727903-27728839,chr13-27744526-27745484,chr13-27792154-27793059,chr13-33229531-33230389,chr13-40479139-40480130,chr14-75335334-75336274,chr14-75371886-75372934,chr14-75427500-75428449,chr15-101063765-101064749,chr15-101091240-101092223,chr15-39172704-39173553,chr15-90895163-90896154,chr16-11557518-11558454,chr16-11609319-11610213,chr16-17312898-17313753,chr16-17369684-17370687,chr16-17397631-17398286,chr16-17404806-17405877,chr16-55478791-55479765,chr16-55480175-55481103,chr16-55495812-55496602,chr16-55499806-55501017,chr16-55502597-55503514,chr16-70681329-70682209,chr16-81667615-81668973,chr16-89301410-89302380,chr17-20188975-20189916,chr17-35447276-35448035,chr17-57454957-57455926,chr17-57550584-57551244,chr17-57561953-57562869,chr17-5897052-5898003,chr17-78921156-78922062,chr18-13565008-13565927,chr18-52353235-52354191,chr18-52553260-52554218,chr19-1171236-1172066,chr19-35395551-35396437,chr19-35434176-35435174,chr2-110858283-110859034,chr2-11829276-11830525,chr2-11849815-11850734,chr2-12074217-12075128,chr2-12177114-12178027,chr2-12313651-12314525,chr2-12796340-12797281,chr2-136121267-136122185,chr2-143607457-143608461,chr2-174663871-174664943,chr2-174682394-174683254,chr2-230867943-230868820,chr2-230886809-230887429,chr2-230898912-230899869,chr2-234988977-234989868,chr2-235034167-235035063,chr2-235263187-235264235,chr2-235384340-235385281,chr2-235504594-235505648,chr2-235573474-235574413,chr2-235577264-235578253,chr2-235710203-235711153,chr2-235716834-235717763,chr2-236083734-236084610,chr2-42961142-42962091,chr2-43000229-43001237,chr2-43005103-43006124,chr2-43021391-43022230,chr2-43059277-43060174,chr2-43067786-43068739,chr2-43081958-43082892,chr2-43100598-43101562,chr2-43219444-43220413,chr2-43221661-43222530,chr2-43223955-43224916,chr2-43226257-43227160,chr2-45754300-45755137,chr2-45860249-45861228,chr2-45884898-45885830,chr2-46296756-46297669,chr2-46298986-46300153,chr2-46335379-46336348,chr2-46460042-46461083,chr2-70850635-70851561,chr20-25318433-25319505,chr20-31570573-31571443,chr20-31608168-31609108,chr20-32463461-32464492,chr20-38259085-38259872,chr20-38277844-38278893,chr20-45049576-45050472,chr20-45052747-45053633,chr20-46571855-46572779,chr20-48154990-48155919,chr20-4820491-4821441,chr20-48728088-48729041,chr20-48729948-48730774,chr20-48746923-48747987,chr20-48797026-48798027,chr20-48807642-48808625,chr20-50242793-50243734,chr20-50346298-50347341,chr20-56804334-56805294,chr20-57241110-57242883,chr20-57266018-57266991,chr20-57282574-57283557,chr21-35205012-35205956,chr21-35256324-35258125,chr21-42156690-42157652,chr22-24588145-24589119,chr22-36334906-36335862,chr22-37598793-37599724,chr22-46660594-46661469,chr22-50713366-50714265,chr3-112303194-112304699,chr3-126287228-126288194,chr3-126355601-126356501,chr3-45582835-45583775,chr3-45611196-45612120,chr3-50213075-50214009,chr3-50221258-50222178,chr3-53842472-53843396,chr3-53845916-53846785,chr3-69997412-69998405,chr3-9399476-9400400,chr4-102641538-102642459,chr4-10296446-10297417,chr4-1776434-1777368,chr4-1777912-1778824,chr4-81565275-81566196,chr5-140241108-140242050,chr5-140322709-140323687,chr5-141493880-141494458,chr5-141495878-141496705,chr5-141521047-141522010,chr5-151126845-151127545,chr5-151140835-151141681,chr5-16727581-16728555,chr5-16741685-16742591,chr5-174109894-174110734,chr5-174119129-174120014,chr5-38725025-38725976,chr5-56164116-56165078,chr5-56402163-56403189,chr5-56457903-56458787,chr5-56480465-56481428,chr5-56659687-56660630,chr6-1865409-1866299,chr6-2037697-2038643,chr6-2480198-2481074,chr6-2730012-2730978,chr6-2900464-2901453,chr6-30781519-30782432,chr6-41288056-41289101,chr6-83872458-83873431,chr6-84027504-84028434,chr6-89941378-89942114,chr7-104627554-104628548,chr7-104794850-104795773,chr7-117728569-117729500,chr7-128041719-128042663,chr7-137296309-137297235,chr7-137342811-137344432,chr7-16989746-16991272,chr7-5633964-5634895,chr7-5702921-5703816,chr7-5872046-5873002,chr7-73358046-73358979,chr7-73410234-73411244,chr8-116658017-116658939,chr8-119636679-119637611,chr8-142449233-142450207,chr8-142452523-142453422,chr8-142457716-142458591,chr8-142471666-142472689,chr8-142496937-142497918,chr8-142545281-142546233,chr8-42209282-42210331,chr9-118009470-118010291,chr9-118091593-118092769,chr9-132192478-132193364,chr9-136051643-136052580,chr9-4855380-4856524,chrX-103793210-103794159	ABCG1,ABHD12,ADGRB1,AGAP1,AHR,ANKRD11,ARHGAP15,ARHGAP22,ARNTL,ARSA,ASXL1,B3GNT6,BACH2,BAG3,BCL2L11,BHLHE41,BMP7,CD200,CD207,CD81,CEBPB,CERK,CFTR,CHST3,COG6,CSF3R,CTSD,CXCR4,DCC,DIAPH1,EIF3H,EPAS1,FES,FFAR2,FGFR3,FOS,FZD9,GALNT18,GGT1,GMDS,GNAI2,GPR55,GSX1,HIVEP3,HNRNPD,ID1,IER3,IL17RB,IL34,IL6ST,JAK2,JDP2,KL,KLF15,KMT2E,LDLRAD4,LEP,LGALS2,LGALS9B,LIFR,LIMD1,LITAF,LRP5,LRRK1,MANBA,MFAP2,MITF,MMP2,MRAP2,MSI2,MSX2,MTOR,MYH9,MYO10,NACC2,NCOR2,NFKB1,NLRP1,NOV,NR4A1,OCSTAMP,P2RX7,PFDN1,PIK3CD,PLAT,PLCG2,PLP1,PREX1,PRF1,PROX1,PSAP,PTN,PTPRE,RASSF2,RNF216,RUNX1,RUNX3,SBNO2,SENP1,SERPINB1,SETD5,SETX,SLFN12,STK4,TCIRG1,TGM2,THBS1,TIMP2,TLR4,TNIP1,TREM1,TRIB2,VAMP3,WDR1,WIPF1,XYLT1,ZEB1,ZFP36L2
Mouse Phenotype Single KO	MP:0001672	abnormal embryo development	225	4.16909e-07	0.00378178	1.68079e-05	1.30309	262.454	342	0.093234	0.121492	446	0.000901018	1	0.0183254	1.24579	140.473	175	903	0.059911	0.193798	chr1-111856730-111857828,chr1-111880700-111881684,chr1-111908773-111909709,chr1-11214532-11215461,chr1-11462302-11463183,chr1-154767223-154768170,chr1-15965146-15966056,chr1-185050793-185051713,chr1-226402531-226403413,chr1-22801445-22802388,chr1-22806355-22807280,chr1-22916193-22917156,chr1-22969017-22969975,chr1-24289643-24290602,chr1-24364431-24365582,chr1-27418352-27419141,chr1-39398418-39399312,chr1-39785358-39786358,chr1-39788440-39789428,chr1-43067924-43068871,chr1-56287519-56288385,chr1-56435643-56436562,chr10-102628021-102628903,chr10-121921213-121922142,chr10-16965906-16966755,chr10-16986067-16987039,chr10-26792735-26793638,chr10-34200320-34201275,chr10-51815537-51816486,chr10-70431924-70432815,chr11-126318566-126319455,chr11-126392143-126393022,chr11-12827859-12828871,chr11-12845601-12846589,chr11-2561925-2562796,chr11-2674374-2675359,chr11-2675529-2676199,chr11-2759625-2760596,chr11-48035034-48036148,chr11-70532222-70533244,chr11-70544749-70545724,chr11-72085640-72086617,chr12-113802866-113803820,chr12-113822815-113823723,chr12-114371049-114372012,chr12-11793820-11794668,chr12-12008745-12009791,chr12-12018156-12019057,chr12-12240603-12241547,chr12-124537409-124538450,chr12-124663592-124664545,chr12-124718823-124719772,chr12-124861214-124862135,chr12-48001154-48002208,chr12-48027044-48027997,chr12-55745224-55746209,chr12-57133647-57134602,chr12-57135650-57136584,chr13-20553083-20554039,chr13-38821549-38822557,chr13-40479139-40480130,chr13-59409322-59410325,chr14-56855548-56856780,chr14-57009397-57010383,chr14-59215070-59215992,chr14-61640313-61641239,chr14-68312944-68313935,chr14-68346242-68347200,chr14-68364036-68365019,chr14-68377166-68378124,chr14-68633008-68634089,chr14-68654880-68655821,chr14-68690685-68691601,chr14-68730707-68731687,chr14-73476113-73477030,chr14-76346451-76347500,chr14-76712875-76713873,chr14-76752514-76753455,chr14-93019103-93020382,chr14-93036074-93037137,chr15-101451125-101451901,chr15-29804762-29805694,chr15-30001351-30002290,chr15-85177022-85177961,chr15-85751330-85752205,chr15-89389468-89390329,chr15-89395249-89396205,chr15-89399327-89400546,chr15-89433456-89434396,chr15-92907672-92908604,chr16-15145284-15146218,chr16-2033123-2034110,chr16-4053016-4053974,chr16-4522021-4522929,chr16-68786337-68787290,chr16-75266989-75267931,chr16-89301410-89302380,chr17-19306007-19306942,chr17-19316965-19317950,chr17-37176948-37177932,chr17-43034071-43034956,chr17-43035983-43036934,chr17-43163199-43164173,chr17-46732123-46733305,chr17-49845056-49846046,chr17-50177831-50178807,chr17-56175427-56176428,chr17-56521106-56522097,chr17-65106242-65107173,chr17-6711910-6712745,chr17-71830556-71831505,chr17-72046524-72047477,chr17-72576083-72577032,chr17-72614859-72615806,chr17-72655848-72656752,chr17-72666110-72667068,chr17-72719278-72720275,chr18-28198319-28199583,chr18-435747-436663,chr19-10226867-10227758,chr19-1171236-1172066,chr19-1381035-1381940,chr19-15265595-15266540,chr19-15288269-15289233,chr19-2181287-2182199,chr19-33678591-33679497,chr19-46925997-46926950,chr19-54418216-54419069,chr19-54420507-54421468,chr2-101615975-101617060,chr2-101762197-101763224,chr2-120787194-120788109,chr2-16050744-16051738,chr2-16293087-16294074,chr2-202493998-202494889,chr2-208325755-208326662,chr2-224981920-224982874,chr2-224983342-224984278,chr2-236579553-236580523,chr2-237156967-237158074,chr2-237314985-237315889,chr2-74435796-74436631,chr2-74440098-74441068,chr2-85132750-85133685,chr2-85155779-85156787,chr2-85189258-85190151,chr2-85255748-85256715,chr2-9675191-9676230,chr20-10501165-10502060,chr20-11231834-11232873,chr20-16714526-16715535,chr20-41119605-41120565,chr20-41205074-41205981,chr20-56804334-56805294,chr20-57241110-57242883,chr20-57266018-57266991,chr20-57282574-57283557,chr20-6770034-6771150,chr21-38296946-38297902,chr21-38989562-38990549,chr21-39087251-39088230,chr21-42939756-42940695,chr21-45306712-45307665,chr21-45325816-45326764,chr22-21933749-21934691,chr22-23780792-23781725,chr22-28822713-28823831,chr22-29694917-29695863,chr22-29704483-29705492,chr22-30574213-30575162,chr22-35604965-35606005,chr22-36334906-36335862,chr22-49448243-49449050,chr22-49449999-49451050,chr22-49581979-49582923,chr3-181457009-181457878,chr3-181751978-181752903,chr3-182092360-182093290,chr3-182201377-182202430,chr3-182241615-182242621,chr3-182302848-182303726,chr3-182364584-182365540,chr3-193710606-193711579,chr3-193780533-193781455,chr3-193869333-193870232,chr3-193960329-193961223,chr3-30680548-30681490,chr3-40915073-40916031,chr3-49518979-49519908,chr3-52039634-52040547,chr3-52046962-52047895,chr3-56806076-56807044,chr3-57016762-57017787,chr3-64685357-64686400,chr3-64687544-64688472,chr3-64863167-64864256,chr3-64871656-64872626,chr3-65333807-65334799,chr3-65485828-65486723,chr3-65596902-65598456,chr3-72334973-72335903,chr4-151780860-151781943,chr4-152021723-152022669,chr4-1776434-1777368,chr4-1777912-1778824,chr4-26171695-26172622,chr4-26342429-26343417,chr4-26423894-26424816,chr4-4804415-4805327,chr4-4819982-4820939,chr4-54227631-54228525,chr4-54315037-54316260,chr4-54332257-54333179,chr4-54333583-54334365,chr4-54439538-54441483,chr5-132746951-132748031,chr5-132753315-132754217,chr5-132767578-132768344,chr5-134240205-134241246,chr5-141865866-141866777,chr5-174109894-174110734,chr5-174119129-174120014,chr5-39108901-39110069,chr5-39424535-39425480,chr5-88813888-88814866,chr5-89573045-89573951,chr6-111540693-111541628,chr6-111552055-111552976,chr6-111572914-111573828,chr6-118784234-118785200,chr6-163165664-163166584,chr6-163180944-163181889,chr6-163189371-163190256,chr6-163191624-163192587,chr6-163285412-163286282,chr6-163314565-163315564,chr6-163405558-163406472,chr6-163570455-163571407,chr6-164010225-164011168,chr6-164069003-164070017,chr6-164085128-164086112,chr6-164150946-164151973,chr6-164185298-164186188,chr6-165987902-165988895,chr6-167682783-167683741,chr6-170066881-170067843,chr6-170129559-170130479,chr6-170262212-170263150,chr6-41634322-41635270,chr6-41638136-41639348,chr6-41639964-41640971,chr6-41693434-41694474,chr6-41712371-41713256,chr6-41733852-41734778,chr7-134105570-134106535,chr7-152522280-152523210,chr7-152523888-152524576,chr7-154450235-154450829,chr7-154742916-154743551,chr7-154777183-154778095,chr7-154968119-154969087,chr7-156577651-156578562,chr7-156578901-156579533,chr7-33698571-33699570,chr7-33814744-33815606,chr7-47681016-47681910,chr7-47688370-47689297,chr7-47827154-47828118,chr7-47886784-47887754,chr7-51228733-51229696,chr7-51268707-51269534,chr7-74306279-74307293,chr7-74635392-74636330,chr7-77425128-77426055,chr8-101790560-101791499,chr8-101817184-101818225,chr8-118049094-118050102,chr8-119636679-119637611,chr8-121260582-121261611,chr8-121574152-121575070,chr8-121639581-121640433,chr8-121641199-121641942,chr8-121814198-121815148,chr8-122155584-122156555,chr8-122195714-122196646,chr8-135235378-135236221,chr8-13558945-13559928,chr8-140551798-140552659,chr8-140588826-140589897,chr8-140704144-140705074,chr8-140781421-140782370,chr8-140897949-140898893,chr8-142452523-142453422,chr8-142457716-142458591,chr8-142471666-142472689,chr8-142496937-142497918,chr8-142545281-142546233,chr8-142614125-142615010,chr8-143823058-143823984,chr8-28258558-28259562,chr8-38488238-38489239,chr8-38553485-38554515,chr8-38601443-38602401,chr8-38666085-38667118,chr8-38734467-38735440,chr8-54469912-54470821,chr8-55597808-55598706,chr8-60784895-60785703,chr8-60847896-60848825,chr8-60864818-60865812,chr8-61004109-61004987,chr8-61012922-61014684,chr9-113992300-113993100,chr9-114003597-114004669,chr9-124519890-124520842,chr9-124593094-124594112,chr9-126337641-126338587,chr9-126377413-126378302,chr9-126587441-126588384,chr9-128558347-128559442,chr9-136512099-136513170,chr9-136515900-136516829,chr9-136526102-136527066,chr9-136543794-136544140,chr9-136544174-136544975,chr9-136599599-136600578,chr9-3980510-3981449,chr9-6616686-6617640,chr9-86126864-86127779,chr9-86176112-86177008,chr9-91843579-91844604,chr9-95721904-95722851,chr9-95733947-95734765,chr9-97483942-97484813,chr9-97501188-97502113,chr9-97502342-97503268,chrX-39677770-39678887,chrX-39729768-39730602,chrX-39839965-39840923,chrX-53290383-53291367,chrX-78768721-78769557,chrX-78769608-78770632	AATF,ABI1,ADAMTS9,ADAR,AFDN,AGO2,AKAP13,AMBP,ANKRD11,ARAP3,ARC,ARHGAP35,ASF1A,ATE1,B9D1,BCAR1,BCOR,BMP2,BMP7,BMP8A,BMP8B,BMPER,BMPR2,BRCA1,BRD1,BRD4,CDH1,CDH2,CDKN1C,CHD7,COL1A1,COL2A1,COPS8,CREBBP,CTNNB1,CTTN,CUBN,CUL3,DAB2,DACT1,DAG1,DCPS,DCTN1,DDX20,DIAPH3,DKK1,DLC1,DLL1,DNMT1,DOT1L,ELP3,ENPP2,ERG,ESRRB,ETV6,EXOC4,EXT1,FAM208A,FBXW7,FGFR1,FGFR2,FOXO1,FREM2,GDF11,GLDC,GLI2,GNA13,GPX4,GRB10,GRHL2,GRHL3,GTF2I,GTF2IRD1,HAS2,HIF1A,IFT88,ISCA1,ITPK1,JAG1,KAT7,KDM1A,KDM5C,KIF16B,KIF3A,LAMTOR1,LIN9,LMX1B,LPAR4,LRP1,LRP6,MACF1,MAP4K4,MAPK1,MB,MDFI,MED31,MEF2C,MGRN1,MSX2,MTOR,MYCN,MYH9,NDUFS7,NF2,NODAL,NOG,NOTCH1,NR6A1,NUMB,OPA1,OTX2,PARD3,PAXIP1,PCSK6,PDGFRA,PEPD,PES1,PIKFYVE,PKD1L1,PKNOX1,PLCG1,PLPP3,POFUT2,POLG,PPP2CA,PSMG1,PTCH1,PTK2,PTPN12,PTPRJ,QKI,RBM19,RBPJ,REV3L,RFX3,RGMA,RICTOR,RNF2,ROR2,RPL29,RRN3,RYBP,SCARB1,SCRIB,SHH,SLC2A1,SMARCB1,SOX17,SOX2,SOX9,SPTAN1,STX18,SUFU,T,TACC3,TBX5,TCF7L1,TEAD1,TFAP2C,TGFBR2,TGS1,THOC1,TJP1,TMOD1,TSC2,TTYH1,UBIAD1,WASF2,WNT3,XBP1,XRCC2,YWHAQ,ZBTB17,ZFAT,ZFP36L1
Mouse Phenotype Single KO	MP:0006089	abnormal vestibular saccule morphology	226	4.35668e-07	0.00395195	1.74865e-05	2.20513	22.6744	50	0.00805486	0.017762	840	0.00824667	1	0.0890542	1.95643	7.15588	14	46	0.00479288	0.304348	chr1-160061870-160062815,chr1-160067981-160068935,chr1-160069927-160070839,chr1-2529885-2530871,chr1-2532392-2533368,chr1-2545781-2546672,chr10-71581074-71582039,chr10-71712882-71713839,chr11-2561925-2562796,chr11-2674374-2675359,chr11-2675529-2676199,chr11-2759625-2760596,chr19-10226867-10227758,chr2-235504594-235505648,chr2-235573474-235574413,chr2-235577264-235578253,chr2-235710203-235711153,chr2-235716834-235717763,chr2-236083734-236084610,chr3-10374036-10374980,chr3-10428428-10429339,chr3-10600039-10600997,chr3-10763930-10764908,chr3-181457009-181457878,chr3-181751978-181752903,chr3-182092360-182093290,chr3-182201377-182202430,chr3-182241615-182242621,chr3-182302848-182303726,chr3-182364584-182365540,chr3-193710606-193711579,chr3-193780533-193781455,chr3-193869333-193870232,chr3-193960329-193961223,chr3-194134538-194135337,chr3-194135762-194136511,chr3-194137451-194138281,chr3-194141149-194142018,chr3-194148158-194149137,chr3-194270914-194271897,chr3-69997412-69998405,chr4-54315037-54316260,chr4-54332257-54333179,chr4-54333583-54334365,chr4-54439538-54441483,chr5-170221108-170222051,chr5-170265199-170266159,chr7-156577651-156578562,chr7-156578901-156579533,chr8-71606994-71607772	ATP2B2,CDH23,EYA1,FOXI1,GBX2,HES1,HES5,KCNJ10,KCNQ1,KIT,MITF,S1PR2,SHH,SOX2
Mouse Phenotype Single KO	MP:0000042	abnormal organ of Corti morphology	227	4.39263e-07	0.00398456	1.75531e-05	1.60589	76.5929	123	0.0272088	0.0436945	213	3.38067e-05	0.30666	0.00143972	1.77332	27.0679	48	174	0.0164327	0.275862	chr1-103108186-103109114,chr1-11499605-11500478,chr1-160061870-160062815,chr1-160067981-160068935,chr1-160069927-160070839,chr1-2529885-2530871,chr1-2532392-2533368,chr1-2545781-2546672,chr10-71581074-71582039,chr10-71712882-71713839,chr10-71860121-71861060,chr10-77663236-77664243,chr10-86087589-86088629,chr10-86181952-86182913,chr10-86262600-86263565,chr11-121071473-121072379,chr11-15830413-15831366,chr11-15843076-15843991,chr11-16081736-16082661,chr11-2561925-2562796,chr11-2674374-2675359,chr11-2675529-2676199,chr11-2759625-2760596,chr11-710570-711539,chr11-737355-738311,chr12-12240603-12241547,chr13-20435370-20436326,chr13-77832377-77834253,chr13-77918967-77919963,chr13-79782517-79783429,chr13-79936131-79937068,chr13-80132516-80133457,chr15-87875065-87876025,chr15-87896574-87897526,chr15-87953523-87954480,chr15-88256336-88257185,chr15-88257644-88258653,chr15-88769211-88770204,chr15-88802891-88803872,chr15-89389468-89390329,chr15-89395249-89396205,chr15-89399327-89400546,chr15-89433456-89434396,chr17-56175427-56176428,chr17-56521106-56522097,chr17-81429150-81430009,chr17-81468316-81469444,chr18-57712234-57713234,chr19-10226867-10227758,chr2-235504594-235505648,chr2-235573474-235574413,chr2-235577264-235578253,chr2-235710203-235711153,chr2-235716834-235717763,chr2-236083734-236084610,chr20-10501165-10502060,chr20-11231834-11232873,chr21-36654119-36655066,chr3-10374036-10374980,chr3-10428428-10429339,chr3-10600039-10600997,chr3-10763930-10764908,chr3-170436944-170437834,chr3-181457009-181457878,chr3-181751978-181752903,chr3-182092360-182093290,chr3-182201377-182202430,chr3-182241615-182242621,chr3-182302848-182303726,chr3-182364584-182365540,chr3-193710606-193711579,chr3-193780533-193781455,chr3-193869333-193870232,chr3-193960329-193961223,chr3-194134538-194135337,chr3-194135762-194136511,chr3-194137451-194138281,chr3-194141149-194142018,chr3-194148158-194149137,chr3-194270914-194271897,chr3-49518979-49519908,chr3-53816073-53816993,chr3-69997412-69998405,chr4-102641538-102642459,chr4-1776434-1777368,chr4-1777912-1778824,chr4-54315037-54316260,chr4-54332257-54333179,chr4-54333583-54334365,chr4-54439538-54441483,chr5-1180968-1181909,chr5-1182688-1183762,chr5-36661974-36662927,chr5-56164116-56165078,chr5-56402163-56403189,chr5-56457903-56458787,chr5-56480465-56481428,chr5-56659687-56660630,chr5-92977831-92978776,chr5-93078256-93079235,chr5-93582581-93583486,chr6-157912041-157912943,chr6-158070321-158071196,chr8-143823058-143823984,chr8-38488238-38489239,chr8-38553485-38554515,chr8-38601443-38602401,chr8-38666085-38667118,chr8-38734467-38735440,chr8-60784895-60785703,chr8-60847896-60848825,chr8-60864818-60865812,chr8-61004109-61004987,chr8-61012922-61014684,chr8-71606994-71607772,chr9-136512099-136513170,chr9-136515900-136516829,chr9-136526102-136527066,chr9-136543794-136544140,chr9-136544174-136544975,chr9-136599599-136600578,chr9-85037732-85038370,chr9-91843579-91844604	ACAN,ACTG1,ATP2B2,ATP8B1,BSN,CACNA1D,CDH23,CHD7,CLDN11,CLDN14,COL11A1,EDNRB,EPS8L2,EYA1,FBXO2,FGFR1,FGFR3,GBX2,GJB6,GRID1,HES1,HES5,INSC,JAG1,KCNJ10,KCNMA1,KCNQ1,KIT,LRP6,MAP3K1,MITF,NFKB1,NOG,NOTCH1,NR2F1,NTRK2,NTRK3,POLG,PSAP,ROR2,S1PR2,SCRIB,SLC12A7,SLC1A3,SOX2,SPRY2,SYNJ2,TECTA
Mouse Phenotype Single KO	MP:0014021	heterochrony	228	4.41891e-07	0.0040084	1.75807e-05	4.10513	4.62836	19	0.00164418	0.00674956	572	0.00220015	1	0.0348909	3.02507	2.64457	8	17	0.00273879	0.470588	chr10-103727289-103728250,chr10-112678308-112679261,chr10-112755559-112756536,chr10-112775708-112776662,chr10-112991567-112992448,chr10-113177036-113178023,chr10-113186767-113187694,chr12-108827035-108827821,chr13-112746992-112747923,chr13-112756499-112757532,chr13-112939975-112940880,chr13-112959020-112959895,chr19-38658382-38659325,chr19-38693083-38694056,chr19-38718810-38719786,chr19-38721687-38722649,chr20-31570573-31571443,chr4-72393754-72394671,chr8-139863444-139864463	ACTN4,ADAMTS3,ATP11A,CORO1C,HM13,SH3PXD2A,TCF7L2,TRAPPC9
Mouse Phenotype Single KO	MP:0002620	abnormal monocyte morphology	229	4.46605e-07	0.00405116	1.76906e-05	1.77807	48.9295	87	0.0173817	0.0309059	3195	0.176591	1	0.501363	1.16066	33.6015	39	216	0.0133516	0.180556	chr1-11214532-11215461,chr1-16926418-16927325,chr1-36653618-36654578,chr1-36830963-36831871,chr1-36871175-36872092,chr1-36988471-36989425,chr1-7051068-7051844,chr10-48526095-48527062,chr10-48598055-48598961,chr11-11461226-11462228,chr11-11510636-11511651,chr11-13010701-13011462,chr11-13013123-13014143,chr11-13097742-13098687,chr11-13101818-13102766,chr11-13167920-13168867,chr11-76892065-76892946,chr12-48027044-48027997,chr12-52058378-52059237,chr12-52061833-52062754,chr13-40479139-40480130,chr15-39172704-39173553,chr15-90895163-90896154,chr17-35447276-35448035,chr18-13565008-13565927,chr2-110858283-110859034,chr2-143607457-143608461,chr2-174663871-174664943,chr2-174682394-174683254,chr2-234988977-234989868,chr2-235034167-235035063,chr2-235263187-235264235,chr2-235384340-235385281,chr2-235504594-235505648,chr2-235573474-235574413,chr2-235577264-235578253,chr2-235710203-235711153,chr2-235716834-235717763,chr2-236083734-236084610,chr2-45754300-45755137,chr2-45860249-45861228,chr2-45884898-45885830,chr2-46296756-46297669,chr2-46298986-46300153,chr2-46335379-46336348,chr2-46460042-46461083,chr20-31570573-31571443,chr20-31608168-31609108,chr20-32463461-32464492,chr20-56804334-56805294,chr20-57241110-57242883,chr20-57266018-57266991,chr20-57282574-57283557,chr21-35205012-35205956,chr21-35256324-35258125,chr21-42156690-42157652,chr3-50213075-50214009,chr3-50221258-50222178,chr3-9399476-9400400,chr5-141493880-141494458,chr5-141495878-141496705,chr5-141521047-141522010,chr5-151126845-151127545,chr5-151140835-151141681,chr5-16727581-16728555,chr5-16741685-16742591,chr6-1865409-1866299,chr6-2037697-2038643,chr6-2480198-2481074,chr6-2730012-2730978,chr6-41288056-41289101,chr6-83872458-83873431,chr6-84027504-84028434,chr6-89941378-89942114,chr7-5633964-5634895,chr7-5702921-5703816,chr7-5872046-5873002,chr7-73358046-73358979,chr7-73410234-73411244,chr8-142449233-142450207,chr8-142452523-142453422,chr8-142457716-142458591,chr8-142471666-142472689,chr8-142496937-142497918,chr8-142545281-142546233,chr9-136051643-136052580,chr9-4855380-4856524	ABCG1,ADGRB1,AGAP1,ARHGAP15,ARHGAP22,ARNTL,ASXL1,B3GNT6,BACH2,BCL2L11,BMP7,COG6,CSF3R,DIAPH1,EPAS1,FES,FZD9,GALNT18,GMDS,GNAI2,ID1,JAK2,LDLRAD4,MFAP2,MRAP2,MTOR,MYO10,NACC2,NR4A1,RNF216,RUNX1,SENP1,SETD5,SLFN12,THBS1,TNIP1,TREM1,VAMP3,WIPF1
Mouse Phenotype Single KO	MP:0002401	abnormal lymphopoiesis	230	4.53264e-07	0.00411156	1.78763e-05	1.45107	129.559	188	0.0460247	0.0667851	376	0.000448781	1	0.0108268	1.3891	67.6698	94	435	0.0321808	0.216092	chr1-11214532-11215461,chr1-15965146-15966056,chr1-24914002-24914952,chr1-32239138-32239975,chr1-41617727-41618676,chr1-41776768-41777687,chr1-51583274-51584226,chr1-7051068-7051844,chr1-85407021-85407942,chr1-9593231-9594153,chr10-31707323-31708337,chr10-31749748-31750742,chr10-31803649-31804539,chr10-44854718-44855650,chr10-44857410-44858323,chr10-48287330-48288293,chr10-48526095-48527062,chr10-48598055-48598961,chr10-6987245-6988249,chr10-73581645-73582576,chr11-115244415-115245361,chr11-115716497-115717443,chr11-116478131-116478976,chr11-119314990-119316381,chr11-128451348-128452316,chr11-128532165-128533162,chr11-128552727-128553656,chr11-128553802-128554664,chr11-13010701-13011462,chr11-13013123-13014143,chr11-13097742-13098687,chr11-13101818-13102766,chr11-13167920-13168867,chr11-1826910-1827831,chr11-2314714-2315691,chr11-2366008-2366953,chr11-48035034-48036148,chr12-10363912-10365606,chr12-26122111-26123632,chr12-26124533-26125458,chr12-26126056-26126917,chr12-55001539-55002379,chr13-102589002-102589964,chr14-100617128-100618736,chr14-75335334-75336274,chr14-75371886-75372934,chr14-98593024-98593971,chr15-31202690-31203649,chr15-31279687-31280661,chr15-39172704-39173553,chr15-40081454-40082360,chr15-57218970-57219873,chr15-85177022-85177961,chr15-85751330-85752205,chr15-89389468-89390329,chr15-89395249-89396205,chr15-89399327-89400546,chr15-89433456-89434396,chr15-90895163-90896154,chr16-25064668-25065621,chr16-4053016-4053974,chr16-57622156-57623163,chr16-57623239-57624016,chr16-57624536-57625401,chr16-57631127-57632001,chr16-57637193-57638107,chr16-81667615-81668973,chr17-47707133-47707919,chr17-49845056-49846046,chr17-49850671-49851420,chr17-49851462-49852292,chr17-57454957-57455926,chr17-57550584-57551244,chr17-57561953-57562869,chr18-55351679-55352551,chr18-55997802-55998756,chr18-56043252-56044199,chr18-62751169-62752105,chr18-62963205-62964182,chr18-79250144-79251252,chr18-79252037-79252911,chr18-79365948-79366992,chr18-79460180-79461005,chr18-79576682-79577530,chr19-13001995-13002994,chr19-2488841-2489797,chr19-2695027-2695877,chr19-33678591-33679497,chr19-934639-935608,chr19-940381-941363,chr2-110858283-110859034,chr2-136121267-136122185,chr2-174663871-174664943,chr2-174682394-174683254,chr2-203580637-203581552,chr2-204265457-204266421,chr2-219114458-219115417,chr2-224981920-224982874,chr2-224983342-224984278,chr2-237581278-237582920,chr2-38515306-38516202,chr2-38540303-38541188,chr2-99742865-99743811,chr20-21520498-21521284,chr20-21522188-21523127,chr20-21607993-21608876,chr20-21615270-21616282,chr20-32463461-32464492,chr20-45049576-45050472,chr20-45052747-45053633,chr20-47682071-47683056,chr20-47725130-47726047,chr20-47727839-47728778,chr20-47762492-47763438,chr20-47785080-47786058,chr21-35205012-35205956,chr21-35256324-35258125,chr21-38296946-38297902,chr21-42939756-42940695,chr22-32486608-32487581,chr22-32501906-32502919,chr22-32528678-32529618,chr22-39703631-39704594,chr22-39720856-39721776,chr3-17939498-17940433,chr3-18223223-18224172,chr3-183479467-183480536,chr3-187989498-187990449,chr3-188051873-188052782,chr4-102641538-102642459,chr4-54315037-54316260,chr4-54332257-54333179,chr4-54333583-54334365,chr4-54439538-54441483,chr5-140241108-140242050,chr5-140322709-140323687,chr5-170221108-170222051,chr5-170265199-170266159,chr5-180169860-180170807,chr5-180177045-180177971,chr5-180342929-180344369,chr5-56164116-56165078,chr5-56402163-56403189,chr5-56457903-56458787,chr5-56480465-56481428,chr5-56659687-56660630,chr5-67268098-67269158,chr5-67314845-67315807,chr5-68187248-68188211,chr5-68288015-68288992,chr6-111540693-111541628,chr6-111552055-111552976,chr6-111572914-111573828,chr6-111605151-111606174,chr6-111691028-111691912,chr6-111745090-111745951,chr6-111764113-111765185,chr6-111850324-111851228,chr6-127980744-127981679,chr6-128497924-128498849,chr6-14320137-14320978,chr6-14549135-14550044,chr6-14804419-14805342,chr6-14815786-14816705,chr6-335324-336284,chr6-452798-453719,chr6-487735-488616,chr6-83153979-83154960,chr6-89941378-89942114,chr7-104627554-104628548,chr7-104794850-104795773,chr7-73358046-73358979,chr7-73410234-73411244,chr8-124574180-124575110,chr8-124597166-124598149,chr8-124815208-124816166,chr9-133788975-133789771,chr9-133873303-133874139,chr9-133915946-133916871,chr9-136512099-136513170,chr9-136515900-136516829,chr9-136526102-136527066,chr9-136543794-136544140,chr9-136544174-136544975,chr9-136599599-136600578,chr9-79969520-79970611,chr9-89448293-89449213,chr9-91843579-91844604	ADGRG3,AKAP13,ARHGAP17,ARID3A,ARNTL,ASXL1,BACH2,BCL10,BCL11B,BCL2,BCL2L11,BCL6,BHLHE41,BMF,CADM1,CBL,CD28,CD81,CD83,CREBBP,CTSD,CXCL12,CXCR4,DLK1,DOCK10,EPS15,ERG,ETS1,FBXO7,FES,FOS,FYN,FZD9,GADD45B,GADD45G,GRAP2,HIVEP3,HNRNPLL,ICOS,IL6ST,IRF4,KIT,KLF13,KLHL6,KLRK1,KMT2E,LCK,LCP2,LYL1,MAPK8,MAPK9,MSI2,MTOR,MTSS1,NCOA3,NFATC1,NFIL3,NFKB1,NHEJ1,NOTCH1,PAX1,PEPD,PFDN1,PGM3,PIK3CD,PIK3R1,PKNOX1,PLCG2,POLG,PPP3CB,PRKCQ,PTPRJ,RAB17,RASGRP1,REV1,REV3L,RUNX1,RUNX3,SATB1,SPEN,STK4,TAC4,TBX21,TCF12,TCF4,TESPA1,THEMIS,TLE4,TPP2,TRAF3IP2,VAMP3,VAV2,WIPF1,ZEB1
Mouse Phenotype Single KO	MP:0010734	abnormal paranode morphology	231	4.65676e-07	0.00422414	1.82863e-05	5.54031	2.52693	14	0.000897667	0.00497336	3446	0.236637	1	0.622905	2.14276	0.933376	2	6	0.000684697	0.333333	chr22-30574213-30575162,chr6-163165664-163166584,chr6-163180944-163181889,chr6-163189371-163190256,chr6-163191624-163192587,chr6-163285412-163286282,chr6-163314565-163315564,chr6-163405558-163406472,chr6-163570455-163571407,chr6-164010225-164011168,chr6-164069003-164070017,chr6-164085128-164086112,chr6-164150946-164151973,chr6-164185298-164186188	GAL3ST1,QKI
Mouse Phenotype Single KO	MP:0008987	abnormal liver lobule morphology	232	4.75823e-07	0.00431619	1.86043e-05	1.8583	40.8975	76	0.0145284	0.0269982	1714	0.0559181	1	0.295935	1.3001	27.6901	36	178	0.0123246	0.202247	chr1-229578919-229579838,chr10-103727289-103728250,chr10-112678308-112679261,chr10-112755559-112756536,chr10-112775708-112776662,chr10-112991567-112992448,chr10-113177036-113178023,chr10-113186767-113187694,chr10-71860121-71861060,chr11-117082708-117083652,chr12-108827035-108827821,chr12-57133647-57134602,chr12-57135650-57136584,chr13-112746992-112747923,chr13-112756499-112757532,chr13-112939975-112940880,chr13-112959020-112959895,chr15-74421211-74422157,chr16-2126244-2126910,chr16-4053016-4053974,chr17-1880546-1881618,chr17-56175427-56176428,chr17-56521106-56522097,chr17-6711910-6712745,chr17-6713067-6714014,chr17-935206-936140,chr19-15265595-15266540,chr19-15288269-15289233,chr19-38658382-38659325,chr19-38693083-38694056,chr19-38718810-38719786,chr19-38721687-38722649,chr2-238586116-238587108,chr2-47045996-47046914,chr20-31570573-31571443,chr22-32486608-32487581,chr22-32501906-32502919,chr22-32528678-32529618,chr22-32801205-32802116,chr22-32903770-32904664,chr22-32985759-32986742,chr22-32993818-32994694,chr22-45983148-45983958,chr22-46010859-46011775,chr22-46055820-46056821,chr22-46069505-46070240,chr22-46079840-46080900,chr22-46106962-46107876,chr3-93470135-93471052,chr3-9399476-9400400,chr4-102641538-102642459,chr5-74646749-74647672,chr6-14320137-14320978,chr6-14549135-14550044,chr6-14804419-14805342,chr6-14815786-14816705,chr6-149113829-149114773,chr6-15444131-15445028,chr6-15504547-15505478,chr7-117728569-117729500,chr7-16989746-16991272,chr7-54888081-54889048,chr7-55212625-55213479,chr7-74306279-74307293,chr7-74635392-74636330,chr9-118009470-118010291,chr9-118091593-118092769,chr9-136512099-136513170,chr9-136515900-136516829,chr9-136526102-136527066,chr9-136543794-136544140,chr9-136544174-136544975,chr9-136599599-136600578,chr9-86126864-86127779,chr9-86176112-86177008,chrX-46961585-46962566	ABCB10,ACTN4,ADCY9,AHR,ATP11A,BRD4,CFTR,CORO1C,CYP11A1,EGFR,GOLM1,GTF2IRD1,HEXB,HM13,JARID2,LRP1,MANBA,NOTCH1,NXN,PCTP,PKD1,PPARA,PROS1,PSAP,RGN,RTN4RL1,SETD5,SH3PXD2A,SIK3,SLC13A5,TAB2,TCF7L2,TIMP3,TLR4,TTC7A,TWIST2
Mouse Phenotype Single KO	MP:0011086	postnatal lethality, incomplete penetrance	233	4.88095e-07	0.00442751	1.90022e-05	1.32984	224.088	298	0.0796049	0.105861	90	1.89249e-07	0.00171668	1.90742e-05	1.51579	90.3819	137	581	0.0469017	0.2358	chr1-21117261-21118205,chr1-21149260-21150259,chr1-213724871-213725718,chr1-217088198-217089008,chr1-230682016-230682935,chr1-24914002-24914952,chr1-27087284-27088191,chr1-41617727-41618676,chr1-41776768-41777687,chr1-57072183-57073088,chr1-57162522-57164053,chr1-57259332-57260260,chr1-57422065-57423047,chr1-57423727-57424646,chr1-60833057-60833973,chr1-61183864-61184881,chr1-61227939-61228833,chr1-61284334-61285257,chr1-8301687-8302669,chr1-8438663-8439596,chr10-109968909-109969777,chr10-119633698-119634681,chr10-126390868-126391805,chr10-31707323-31708337,chr10-31749748-31750742,chr10-31803649-31804539,chr10-34200320-34201275,chr10-75018291-75019842,chr10-91886952-91887889,chr11-117600202-117601084,chr11-117641002-117641896,chr11-117673315-117674290,chr11-128451348-128452316,chr11-128532165-128533162,chr11-128552727-128553656,chr11-128553802-128554664,chr11-133964581-133965436,chr11-133965857-133966808,chr11-133985695-133986741,chr11-134004178-134005055,chr11-134032264-134033155,chr11-134034773-134035573,chr11-2561925-2562796,chr11-2674374-2675359,chr11-2675529-2676199,chr11-2759625-2760596,chr11-47466478-47467418,chr11-64874438-64875236,chr11-68328024-68328998,chr11-68373448-68374257,chr11-69156981-69157932,chr11-69211589-69212631,chr11-69297172-69298091,chr11-69313014-69313761,chr11-69380276-69381263,chr11-69636226-69637165,chr11-69637877-69638685,chr11-69638754-69639626,chr11-69640722-69641757,chr11-70532222-70533244,chr11-70544749-70545724,chr11-71138604-71139471,chr11-71139791-71140599,chr11-71140611-71141030,chr12-114371049-114372012,chr12-12240603-12241547,chr12-48001154-48002208,chr12-48027044-48027997,chr12-55001539-55002379,chr12-99259140-99260107,chr13-20553083-20554039,chr13-77832377-77834253,chr13-77918967-77919963,chr13-79782517-79783429,chr13-79936131-79937068,chr13-80132516-80133457,chr13-83765512-83766446,chr14-104350174-104351075,chr14-33764972-33765910,chr14-56855548-56856780,chr14-57009397-57010383,chr14-77838794-77839762,chr14-77989269-77990182,chr14-89265159-89266085,chr15-28168234-28169181,chr15-32671682-32672608,chr15-57218970-57219873,chr15-92831531-92832421,chr15-92907672-92908604,chr15-95971600-95972510,chr15-96019936-96020879,chr15-96333032-96334091,chr15-96340527-96341492,chr16-15672500-15673445,chr16-19757822-19758781,chr16-19765929-19766839,chr16-19851166-19852096,chr16-23279538-23280410,chr16-4053016-4053974,chr16-4522021-4522929,chr16-72169-73101,chr16-72999876-73000918,chr16-73092141-73093114,chr16-73383122-73384199,chr16-73725137-73725905,chr16-86669717-86670625,chr16-86693074-86693903,chr16-87334382-87335345,chr17-17741146-17742107,chr17-2347646-2348594,chr17-50177831-50178807,chr18-62751169-62752105,chr18-62963205-62964182,chr19-10226867-10227758,chr19-15265595-15266540,chr19-15288269-15289233,chr19-33678591-33679497,chr19-5035461-5036395,chr19-5128229-5128921,chr2-11829276-11830525,chr2-11849815-11850734,chr2-12074217-12075128,chr2-120787194-120788109,chr2-12177114-12178027,chr2-12313651-12314525,chr2-150002088-150003016,chr2-16050744-16051738,chr2-16293087-16294074,chr2-163800635-163801580,chr2-164495261-164496281,chr2-205721674-205722687,chr2-236557653-236558670,chr2-236579553-236580523,chr2-238586116-238587108,chr2-29454953-29456060,chr2-45754300-45755137,chr2-45860249-45861228,chr2-45884898-45885830,chr2-46296756-46297669,chr2-46298986-46300153,chr2-46335379-46336348,chr2-46460042-46461083,chr20-10216975-10217811,chr20-32463461-32464492,chr20-47682071-47683056,chr20-47725130-47726047,chr20-47727839-47728778,chr20-47762492-47763438,chr20-47785080-47786058,chr20-47786227-47787145,chr20-48154990-48155919,chr20-48728088-48729041,chr20-48729948-48730774,chr20-48746923-48747987,chr20-50242793-50243734,chr20-50346298-50347341,chr20-63366541-63367658,chr20-63470981-63472011,chr20-9487798-9488771,chr21-35205012-35205956,chr21-35256324-35258125,chr22-37967535-37968385,chr22-37968546-37969458,chr22-37971371-37972200,chr22-37972360-37973223,chr22-37983009-37983924,chr22-37985552-37986372,chr22-37996612-37997468,chr22-38016296-38017315,chr22-38026279-38027195,chr3-116423142-116424055,chr3-149553515-149554536,chr3-149610271-149611183,chr3-181457009-181457878,chr3-181751978-181752903,chr3-182092360-182093290,chr3-182201377-182202430,chr3-182241615-182242621,chr3-182302848-182303726,chr3-182364584-182365540,chr3-186044776-186045717,chr3-186200458-186201424,chr3-186209644-186210647,chr3-187989498-187990449,chr3-188051873-188052782,chr3-42052605-42053671,chr3-42071802-42072811,chr3-42080055-42081038,chr3-50213075-50214009,chr3-50221258-50222178,chr3-57948224-57949194,chr4-10296446-10297417,chr4-123312464-123313414,chr4-123505457-123506407,chr4-123616716-123617569,chr4-143343553-143344613,chr4-1490059-1491005,chr4-157502394-157503329,chr4-157509008-157510031,chr4-1776434-1777368,chr4-1777912-1778824,chr4-185567549-185568328,chr4-185656461-185657815,chr4-23373057-23374041,chr4-3486660-3487569,chr4-3660113-3661049,chr4-38490086-38490894,chr4-38759206-38760135,chr4-54227631-54228525,chr4-54315037-54316260,chr4-54332257-54333179,chr4-54333583-54334365,chr4-54439538-54441483,chr5-140322709-140323687,chr5-142490983-142491966,chr5-142548447-142549387,chr5-149793959-149795210,chr5-173625628-173626548,chr5-173689255-173690390,chr5-173806876-173807916,chr5-173865940-173866995,chr5-173869075-173869990,chr5-42284891-42285874,chr5-56164116-56165078,chr5-56402163-56403189,chr5-56457903-56458787,chr5-56480465-56481428,chr5-56659687-56660630,chr5-67268098-67269158,chr5-67314845-67315807,chr5-68187248-68188211,chr5-68288015-68288992,chr5-72241290-72242030,chr6-125357208-125358199,chr6-149113829-149114773,chr6-163165664-163166584,chr6-163180944-163181889,chr6-163189371-163190256,chr6-163191624-163192587,chr6-163285412-163286282,chr6-163314565-163315564,chr6-163405558-163406472,chr6-163570455-163571407,chr6-164010225-164011168,chr6-164069003-164070017,chr6-164085128-164086112,chr6-164150946-164151973,chr6-164185298-164186188,chr6-20478887-20480080,chr6-41634322-41635270,chr6-41638136-41639348,chr6-41639964-41640971,chr6-41693434-41694474,chr6-41712371-41713256,chr6-41733852-41734778,chr6-70224735-70225630,chr6-88143274-88144472,chr7-104627554-104628548,chr7-104794850-104795773,chr7-117728569-117729500,chr7-128041719-128042663,chr7-156577651-156578562,chr7-156578901-156579533,chr7-16989746-16991272,chr7-228921-230183,chr7-31042727-31043678,chr7-341696-342634,chr7-424816-425702,chr7-47681016-47681910,chr7-47688370-47689297,chr7-47827154-47828118,chr7-47886784-47887754,chr7-54888081-54889048,chr7-55212625-55213479,chr7-590476-591428,chr7-596506-597463,chr7-657300-658360,chr7-75688102-75689129,chr8-26203944-26204720,chr8-60784895-60785703,chr8-60847896-60848825,chr8-60864818-60865812,chr8-61004109-61004987,chr8-61012922-61014684,chr9-119177131-119178063,chr9-119802319-119803226,chr9-124519890-124520842,chr9-124593094-124594112,chr9-134384736-134385689,chr9-134386776-134387724,chr9-134484132-134485082,chr9-134533898-134534855,chr9-134544069-134545021,chr9-13568868-13569932,chr9-13587271-13588592,chr9-6616686-6617640,chr9-97980716-97981645,chrX-134734274-134735207	ACKR3,ADAM12,ADCYAP1R1,AGT,AHR,ALK,ANP32B,APAF1,ASXL1,BCL2,BCL6,BRD4,BRINP1,CCND1,CDKN1C,CEBPB,CELF1,CFTR,CHD2,CHD7,CNR1,COL19A1,COL1A1,COL2A1,CPEB4,CREBBP,DAB1,DSCAML1,E2F3,EBF2,EDN2,EDNRB,EGFR,EHD1,EPAS1,ERRFI1,ESRRG,ETS1,ETV5,FAM20C,FGFR3,FIGN,FLNB,FOXL1,GAB1,GAP43,GHR,GLDC,GLI2,GNAI2,GPRC5B,GRIA2,HBEGF,HERC2,HEY2,HIP1,HP1BP3,IFT88,IL6ST,JAM3,KAT6B,KCNQ2,KIF26A,KIT,KLF3,KMT2E,LEP,LPIN1,LRP5,LRP6,LRPAP1,MAP1B,MDFI,MGRN1,MNT,MYCN,MYH11,NEUROD4,NFIA,NFIB,NKX1-1,NPAS3,NR2F2,NR5A1,NRP1,NRP2,NRXN3,OCA2,OTX2,PDGFA,PDGFRA,PEPD,PIK3R1,PKD1L1,PLAC1,PLCB4,PPARGC1A,PPARGC1B,PROX1,PTPRS,QKI,RAI1,RERE,RHBDF1,RND3,RUNX1,RUNX3,RXRA,S1PR2,SCG5,SCNN1G,SHANK2,SHH,SLC9A1,SLITRK1,SNAP25,SORBS2,SOX10,SOX2,SPRY1,SPRY2,SPRY4,SREBF1,SULF2,TAB2,TBX5,TCF12,TIAL1,TNKS2,TTC8,TWIST2,ULK4,WDR1,WWTR1,XPNPEP1,ZEB1,ZFHX3
Mouse Phenotype Single KO	MP:0004471	short nasal bone	234	4.98288e-07	0.00451997	1.93161e-05	2.59187	13.8896	36	0.00493414	0.0127886	168	1.09432e-05	0.0992657	0.000590867	3.21414	4.66688	15	30	0.00513523	0.5	chr1-3345546-3346482,chr1-3347960-3348915,chr1-3360809-3361580,chr1-3365968-3366909,chr1-3441087-3441990,chr12-104608721-104609665,chr12-104657501-104658434,chr12-104668772-104669704,chr12-104695344-104696227,chr12-104712467-104713287,chr12-104737640-104738528,chr12-104742269-104743205,chr12-48001154-48002208,chr12-48027044-48027997,chr16-4053016-4053974,chr16-50386470-50387410,chr16-50445392-50446277,chr16-50457939-50458606,chr16-50591787-50592805,chr16-50610261-50611234,chr16-69799530-69800343,chr16-69890267-69891216,chr16-69893513-69895343,chr16-89301410-89302380,chr17-17741146-17742107,chr19-15265595-15266540,chr19-15288269-15289233,chr3-134366703-134367609,chr3-156575368-156576285,chr3-156642670-156643620,chr3-159356348-159357298,chr4-1776434-1777368,chr4-1777912-1778824,chr5-172380699-172381750,chr5-172445866-172446878,chr9-91843579-91844604	ANKRD11,BRD4,CHST11,COL2A1,CREBBP,FGFR3,NKD1,PRDM16,RAI1,ROR2,RYK,SCHIP1,SH3PXD2B,TIPARP,WWP2
Mouse Phenotype Single KO	MP:0010915	increased solitary pulmonary neuroendocrine cell number	235	4.98634e-07	0.00452311	1.92473e-05	8.45754	1.18238	10	0.000420027	0.0035524	3750	0.286933	1	0.694071	3.21414	0.311125	1	2	0.000342348	0.5	chr3-193710606-193711579,chr3-193780533-193781455,chr3-193869333-193870232,chr3-193960329-193961223,chr3-194134538-194135337,chr3-194135762-194136511,chr3-194137451-194138281,chr3-194141149-194142018,chr3-194148158-194149137,chr3-194270914-194271897	HES1
Mouse Phenotype Single KO	MP:0003055	abnormal long bone epiphyseal plate morphology	236	5.0153e-07	0.00454938	1.9277e-05	1.6689	63.5149	106	0.022563	0.0376554	93	2.27782e-07	0.00206621	2.22173e-05	2.08485	23.0233	48	148	0.0164327	0.324324	chr1-103108186-103109114,chr1-170698474-170699434,chr1-171081456-171082457,chr1-21524713-21525675,chr10-121921213-121922142,chr10-75018291-75019842,chr10-87659509-87660451,chr11-117082708-117083652,chr11-2561925-2562796,chr11-2674374-2675359,chr11-2675529-2676199,chr11-2759625-2760596,chr11-68099253-68100173,chr11-9036800-9037785,chr11-9142478-9143455,chr11-9231419-9232356,chr12-104608721-104609665,chr12-104657501-104658434,chr12-104668772-104669704,chr12-104695344-104696227,chr12-104712467-104713287,chr12-104737640-104738528,chr12-104742269-104743205,chr12-48001154-48002208,chr12-48027044-48027997,chr13-27727903-27728839,chr13-27744526-27745484,chr13-27792154-27793059,chr13-33229531-33230389,chr14-75335334-75336274,chr14-75371886-75372934,chr15-101063765-101064749,chr15-101091240-101092223,chr16-17312898-17313753,chr16-17369684-17370687,chr16-17397631-17398286,chr16-17404806-17405877,chr16-2126244-2126910,chr17-50468640-50469713,chr17-71830556-71831505,chr17-72046524-72047477,chr17-72576083-72577032,chr17-72614859-72615806,chr17-72655848-72656752,chr17-72666110-72667068,chr17-72719278-72720275,chr18-25056104-25057154,chr18-25074800-25076331,chr18-25187448-25188423,chr18-25230672-25231622,chr19-13001995-13002994,chr2-219114458-219115417,chr2-65388416-65389206,chr20-10216975-10217811,chr22-24588145-24589119,chr3-57948224-57949194,chr3-69997412-69998405,chr4-1014587-1015496,chr4-1033644-1034565,chr4-1035266-1036167,chr4-1776434-1777368,chr4-1777912-1778824,chr4-71487070-71487996,chr5-132746951-132748031,chr5-132753315-132754217,chr5-132767578-132768344,chr5-174109894-174110734,chr5-174119129-174120014,chr5-42284891-42285874,chr5-78973785-78974637,chr5-83641606-83642527,chr6-1526649-1527535,chr6-1575336-1576166,chr6-1865409-1866299,chr6-2037697-2038643,chr6-81894638-81895573,chr7-128041719-128042663,chr7-137970354-137971288,chr7-137975032-137975946,chr7-47313280-47314212,chr7-47314652-47315666,chr7-47327763-47328718,chr7-47405753-47407211,chr7-47479976-47480906,chr7-47534595-47535322,chr7-47568291-47569265,chr7-47576438-47577226,chr7-47681016-47681910,chr7-47688370-47689297,chr7-47827154-47828118,chr7-47886784-47887754,chr8-118049094-118050102,chr8-19373443-19374200,chr8-19408406-19409415,chr8-19411936-19412887,chr8-19756677-19757698,chr8-26203944-26204720,chr8-57808095-57808948,chr8-57866532-57867359,chr9-114118056-114119001,chr9-114139512-114140437,chr9-114204942-114205905,chr9-114225549-114226521,chr9-114227719-114228722,chr9-79969520-79970611,chr9-91843579-91844604	ALPL,ARSB,CDKN1C,CHAD,CHST11,CHSY1,COL11A1,COL27A1,COL2A1,CREB3L2,CSGALNACT1,EBF2,EXT1,FAM46A,FGFR2,FGFR3,FGFRL1,FLNB,FOS,FOXC1,GGT1,GHR,GSX1,HAPLN1,IHH,IMPAD1,KAT6B,KIF3A,KL,LEP,MITF,MSX2,NFIX,PAPSS2,PKD1,PRRX1,ROR2,SCUBE2,SIK3,SLC4A4,SNAP25,SOX9,SPRED2,TCIRG1,TLE4,TNS3,XYLT1,ZNF521
Mouse Phenotype Single KO	MP:0001695	abnormal gastrulation	237	5.14959e-07	0.0046712	1.97097e-05	1.5068	104.194	157	0.037014	0.0557727	477	0.00117897	1	0.0224202	1.42621	48.38	69	311	0.023622	0.221865	chr1-11214532-11215461,chr1-11462302-11463183,chr1-15965146-15966056,chr1-185050793-185051713,chr1-22801445-22802388,chr1-22806355-22807280,chr1-22916193-22917156,chr1-22969017-22969975,chr1-39398418-39399312,chr1-39785358-39786358,chr1-39788440-39789428,chr1-56287519-56288385,chr1-56435643-56436562,chr10-102628021-102628903,chr10-121921213-121922142,chr10-16965906-16966755,chr10-16986067-16987039,chr10-70431924-70432815,chr11-126318566-126319455,chr11-126392143-126393022,chr11-12827859-12828871,chr11-12845601-12846589,chr12-48001154-48002208,chr12-48027044-48027997,chr13-20553083-20554039,chr13-59409322-59410325,chr14-56855548-56856780,chr14-57009397-57010383,chr14-59215070-59215992,chr14-73476113-73477030,chr15-29804762-29805694,chr15-30001351-30002290,chr16-15145284-15146218,chr16-89301410-89302380,chr17-46732123-46733305,chr17-49845056-49846046,chr18-28198319-28199583,chr19-10226867-10227758,chr19-1171236-1172066,chr19-1381035-1381940,chr2-202493998-202494889,chr2-224981920-224982874,chr2-224983342-224984278,chr2-74435796-74436631,chr2-74440098-74441068,chr20-56804334-56805294,chr20-57241110-57242883,chr20-6770034-6771150,chr21-45306712-45307665,chr21-45325816-45326764,chr22-29694917-29695863,chr22-29704483-29705492,chr22-36334906-36335862,chr3-181457009-181457878,chr3-181751978-181752903,chr3-182092360-182093290,chr3-182201377-182202430,chr3-182241615-182242621,chr3-182302848-182303726,chr3-182364584-182365540,chr3-193710606-193711579,chr3-193780533-193781455,chr3-193869333-193870232,chr3-193960329-193961223,chr3-40915073-40916031,chr3-49518979-49519908,chr3-64685357-64686400,chr3-64687544-64688472,chr3-64863167-64864256,chr3-64871656-64872626,chr3-65333807-65334799,chr3-65485828-65486723,chr3-65596902-65598456,chr4-54227631-54228525,chr4-54315037-54316260,chr4-54332257-54333179,chr4-54333583-54334365,chr4-54439538-54441483,chr5-132746951-132748031,chr5-132753315-132754217,chr5-132767578-132768344,chr5-39424535-39425480,chr6-111540693-111541628,chr6-111552055-111552976,chr6-111572914-111573828,chr6-118784234-118785200,chr6-163165664-163166584,chr6-163180944-163181889,chr6-163189371-163190256,chr6-163191624-163192587,chr6-163285412-163286282,chr6-163314565-163315564,chr6-163405558-163406472,chr6-163570455-163571407,chr6-164010225-164011168,chr6-164069003-164070017,chr6-164085128-164086112,chr6-164150946-164151973,chr6-164185298-164186188,chr6-165987902-165988895,chr6-167682783-167683741,chr6-170066881-170067843,chr6-170129559-170130479,chr6-170262212-170263150,chr6-41634322-41635270,chr6-41638136-41639348,chr6-41639964-41640971,chr6-41693434-41694474,chr6-41712371-41713256,chr6-41733852-41734778,chr7-134105570-134106535,chr7-154450235-154450829,chr7-154742916-154743551,chr7-154777183-154778095,chr7-154968119-154969087,chr7-47681016-47681910,chr7-47688370-47689297,chr7-47827154-47828118,chr7-47886784-47887754,chr7-77425128-77426055,chr8-118049094-118050102,chr8-119636679-119637611,chr8-121260582-121261611,chr8-121574152-121575070,chr8-121639581-121640433,chr8-121641199-121641942,chr8-121814198-121815148,chr8-122155584-122156555,chr8-122195714-122196646,chr8-135235378-135236221,chr8-140704144-140705074,chr8-140781421-140782370,chr8-140897949-140898893,chr8-142452523-142453422,chr8-142457716-142458591,chr8-142471666-142472689,chr8-142496937-142497918,chr8-142545281-142546233,chr8-142614125-142615010,chr8-143823058-143823984,chr8-38488238-38489239,chr8-38553485-38554515,chr8-38601443-38602401,chr8-38666085-38667118,chr8-38734467-38735440,chr8-54469912-54470821,chr8-60784895-60785703,chr8-60847896-60848825,chr8-60864818-60865812,chr8-61004109-61004987,chr8-61012922-61014684,chr9-124519890-124520842,chr9-124593094-124594112,chr9-3980510-3981449,chrX-39677770-39678887,chrX-39729768-39730602,chrX-39839965-39840923	ADAMTS9,AFDN,ANKRD11,ARC,ASF1A,BCOR,BMP2,BMP8A,BMP8B,BMPR2,CDH2,CHD7,COL2A1,CTNNB1,CUBN,CUL3,DAB2,DACT1,DAG1,DCPS,DCTN1,DIAPH3,DLL1,DNMT1,ENPP2,EXOC4,EXT1,FGFR1,FGFR2,GPX4,HAS2,IFT88,KAT7,KDM1A,KIF3A,MDFI,MTOR,MYH9,NDUFS7,NF2,NODAL,NR6A1,NUMB,OPA1,OTX2,PAXIP1,PDGFRA,PKD1L1,PLPP3,POFUT2,PTK2,PTPN12,QKI,REV3L,RFX3,RNF2,RRN3,SCRIB,SOX17,SOX2,SUFU,T,TEAD1,TFAP2C,TJP1,UBIAD1,WNT3,ZBTB17,ZFAT
Mouse Phenotype Single KO	MP:0003935	abnormal craniofacial development	238	5.29691e-07	0.00480482	2.01883e-05	1.42771	140.785	201	0.0500125	0.0714032	30	8.03534e-11	7.28886e-07	2.42962e-08	1.92848	48.2244	93	310	0.0318384	0.3	chr1-103108186-103109114,chr1-170698474-170699434,chr1-171081456-171082457,chr1-21524713-21525675,chr1-218439250-218440160,chr1-24289643-24290602,chr1-24364431-24365582,chr1-3345546-3346482,chr1-3347960-3348915,chr1-3360809-3361580,chr1-3365968-3366909,chr1-3441087-3441990,chr1-8438663-8439596,chr10-103727289-103728250,chr10-112678308-112679261,chr10-112755559-112756536,chr10-112775708-112776662,chr10-112991567-112992448,chr10-113177036-113178023,chr10-113186767-113187694,chr10-121921213-121922142,chr10-31707323-31708337,chr10-31749748-31750742,chr10-31803649-31804539,chr10-34200320-34201275,chr10-51815537-51816486,chr10-70431924-70432815,chr10-78615881-78616865,chr10-78794769-78795556,chr10-78913351-78914318,chr10-78915909-78916852,chr10-78964779-78965715,chr11-102602876-102603892,chr11-11179019-11179961,chr11-11461226-11462228,chr11-11510636-11511651,chr11-119691819-119692786,chr11-2561925-2562796,chr11-2674374-2675359,chr11-2675529-2676199,chr11-2759625-2760596,chr11-46903516-46904453,chr11-71138604-71139471,chr11-71139791-71140599,chr11-71140611-71141030,chr12-12240603-12241547,chr12-23771023-23771923,chr12-23795186-23796054,chr12-24756235-24757159,chr12-24778516-24779490,chr12-48001154-48002208,chr12-48027044-48027997,chr12-99259140-99260107,chr13-112746992-112747923,chr13-112756499-112757532,chr13-112939975-112940880,chr13-112959020-112959895,chr13-20553083-20554039,chr13-38821549-38822557,chr13-40479139-40480130,chr13-77832377-77834253,chr13-77918967-77919963,chr13-79782517-79783429,chr13-79936131-79937068,chr13-80132516-80133457,chr14-28482219-28483284,chr14-56855548-56856780,chr14-57009397-57010383,chr14-61640313-61641239,chr14-98593024-98593971,chr15-101451125-101451901,chr15-85177022-85177961,chr15-85751330-85752205,chr16-2126244-2126910,chr17-2215474-2216390,chr17-2238107-2239075,chr17-2347646-2348594,chr17-49845056-49846046,chr17-57898671-57899634,chr17-57906727-57907624,chr17-57911787-57912698,chr17-57935203-57936095,chr17-71830556-71831505,chr17-72046524-72047477,chr17-72576083-72577032,chr17-72614859-72615806,chr17-72655848-72656752,chr17-72666110-72667068,chr17-72719278-72720275,chr18-75271822-75272748,chr2-120787194-120788109,chr2-16050744-16051738,chr2-16293087-16294074,chr2-172333052-172333999,chr2-197236721-197238100,chr2-199757161-199758107,chr2-199833225-199834180,chr2-235504594-235505648,chr2-235573474-235574413,chr2-235577264-235578253,chr2-235710203-235711153,chr2-235716834-235717763,chr2-236083734-236084610,chr2-33134016-33135017,chr2-6080713-6081745,chr20-56804334-56805294,chr20-57241110-57242883,chr20-57266018-57266991,chr20-57282574-57283557,chr21-36654119-36655066,chr22-29694917-29695863,chr22-29704483-29705492,chr3-159356348-159357298,chr3-193710606-193711579,chr3-193780533-193781455,chr3-193869333-193870232,chr3-193960329-193961223,chr3-194134538-194135337,chr3-194135762-194136511,chr3-194137451-194138281,chr3-194141149-194142018,chr3-194148158-194149137,chr3-194270914-194271897,chr3-197405852-197407000,chr3-197509760-197510673,chr3-40915073-40916031,chr3-8528850-8529813,chr4-143343553-143344613,chr4-4804415-4805327,chr4-4819982-4820939,chr4-54227631-54228525,chr4-54315037-54316260,chr4-54332257-54333179,chr4-54333583-54334365,chr4-54439538-54441483,chr5-132746951-132748031,chr5-132753315-132754217,chr5-132767578-132768344,chr5-14178581-14179485,chr5-14331741-14333413,chr5-14440528-14441501,chr5-14469390-14470350,chr5-174109894-174110734,chr5-174119129-174120014,chr5-83641606-83642527,chr5-88813888-88814866,chr5-89573045-89573951,chr6-111540693-111541628,chr6-111552055-111552976,chr6-111572914-111573828,chr6-1526649-1527535,chr6-1575336-1576166,chr6-1865409-1866299,chr6-2037697-2038643,chr6-43878675-43879707,chr6-44076351-44077270,chr6-90983775-90984578,chr7-156577651-156578562,chr7-156578901-156579533,chr7-20350359-20351290,chr7-228921-230183,chr7-33698571-33699570,chr7-33814744-33815606,chr7-54888081-54889048,chr7-55212625-55213479,chr7-74306279-74307293,chr7-74635392-74636330,chr8-13558945-13559928,chr8-38488238-38489239,chr8-38553485-38554515,chr8-38601443-38602401,chr8-38666085-38667118,chr8-38734467-38735440,chr8-60784895-60785703,chr8-60847896-60848825,chr8-60864818-60865812,chr8-61004109-61004987,chr8-61012922-61014684,chr8-71606994-71607772,chr9-124519890-124520842,chr9-124593094-124594112,chr9-134384736-134385689,chr9-134386776-134387724,chr9-134484132-134485082,chr9-134533898-134534855,chr9-134544069-134545021,chr9-13568868-13569932,chr9-13587271-13588592,chr9-136512099-136513170,chr9-136515900-136516829,chr9-136526102-136527066,chr9-136543794-136544140,chr9-136544174-136544975,chr9-136599599-136600578,chr9-91843579-91844604,chr9-95721904-95722851,chr9-95733947-95734765,chrX-42384741-42385628,chrX-42627523-42628571,chrX-42714991-42715971,chrX-69059812-69060695	AKAP13,ALPL,APAF1,ATP11A,BCL11B,BMP7,BMPER,CASK,CDKN1C,CHD7,COL11A1,COL2A1,CSNK2A3,CTNNB1,DHCR7,DKK1,DLC1,DLG1,DLX2,EDNRB,EFNB1,EGFR,EYA1,FAM20C,FGFR1,FGFR2,FOXC1,FOXF2,FOXG1,FOXO1,FREM2,GAB1,GBX2,GLI2,GRHL3,GTF2I,GTF2IRD1,HAPLN1,HES1,HIC1,HIF1A,IFT88,ITGB8,KAT7,KIF3A,LRP4,LRP6,LTBP1,MAP3K7,MEF2C,MMP20,MNT,MSX1,MSX2,MYCN,NECTIN1,NF2,NFIB,NODAL,NOTCH1,NR6A1,NRP1,OPA1,OTULIN,OTX2,PCSK6,PDGFRA,PGAP1,PKD1,PRDM16,PRRX1,PTCH1,RERE,REV3L,ROR2,RXRA,SATB2,SCHIP1,SH3PXD2A,SHH,SIM2,SOX11,SOX5,SOX9,SPRY2,SSUH2,TCF7L2,TGFB2,TSHZ1,VEGFA,VEZF1,ZEB1,ZMIZ1
Mouse Phenotype Single KO	MP:0000445	short snout	239	5.36504e-07	0.00486663	2.03625e-05	1.78334	47.6635	85	0.016932	0.0301954	59	1.66029e-08	0.000150605	2.55262e-06	2.38927	17.5786	42	113	0.0143786	0.371681	chr1-103108186-103109114,chr1-3345546-3346482,chr1-3347960-3348915,chr1-3360809-3361580,chr1-3365968-3366909,chr1-3441087-3441990,chr10-103727289-103728250,chr10-121921213-121922142,chr10-126670496-126671792,chr10-127314220-127315138,chr12-123267828-123268726,chr12-123269181-123270135,chr12-48001154-48002208,chr12-48027044-48027997,chr12-99259140-99260107,chr13-38821549-38822557,chr14-47364953-47365874,chr14-47659939-47660859,chr14-47675526-47676452,chr14-75335334-75336274,chr14-75371886-75372934,chr15-88769211-88770204,chr15-88802891-88803872,chr16-17312898-17313753,chr16-17369684-17370687,chr16-17397631-17398286,chr16-17404806-17405877,chr16-4053016-4053974,chr16-55478791-55479765,chr16-55480175-55481103,chr16-55495812-55496602,chr16-55499806-55501017,chr16-55502597-55503514,chr16-69799530-69800343,chr16-69890267-69891216,chr16-69893513-69895343,chr17-17741146-17742107,chr17-2215474-2216390,chr17-2238107-2239075,chr17-71830556-71831505,chr17-72046524-72047477,chr17-72576083-72577032,chr17-72614859-72615806,chr17-72655848-72656752,chr17-72666110-72667068,chr17-72719278-72720275,chr18-62751169-62752105,chr18-62963205-62964182,chr19-38658382-38659325,chr19-38693083-38694056,chr19-38718810-38719786,chr19-38721687-38722649,chr2-199757161-199758107,chr2-199833225-199834180,chr2-219114458-219115417,chr2-33134016-33135017,chr2-48204942-48205820,chr3-134366703-134367609,chr3-197405852-197407000,chr3-197509760-197510673,chr4-1776434-1777368,chr4-1777912-1778824,chr4-4804415-4805327,chr4-4819982-4820939,chr5-14118585-14119528,chr5-172380699-172381750,chr5-172445866-172446878,chr5-179371486-179372373,chr5-78973785-78974637,chr5-83641606-83642527,chr6-1526649-1527535,chr6-1575336-1576166,chr6-1865409-1866299,chr6-2037697-2038643,chr7-74306279-74307293,chr7-74635392-74636330,chr8-38488238-38489239,chr8-38553485-38554515,chr8-38601443-38602401,chr8-38666085-38667118,chr8-38734467-38735440,chr8-62139302-62140231,chr9-34501702-34502654,chr9-6616686-6617640,chr9-91843579-91844604	ACAN,ACTN4,ADAMTS2,APAF1,ARSB,ASPH,BCL2,CDK2AP1,COL11A1,COL2A1,CREBBP,DLG1,DNAH5,DNAI1,DOCK1,FBXO11,FGFR1,FGFR2,FGFR3,FOS,FOXC1,FREM2,GLDC,GTF2I,GTF2IRD1,HAPLN1,HIC1,IHH,LTBP1,MDGA2,MMP2,MSX1,PRDM16,RAI1,ROR2,RYK,SATB2,SH3PXD2A,SH3PXD2B,SOX9,WWP2,XYLT1
Mouse Phenotype Single KO	MP:0005406	abnormal heart size	240	5.50036e-07	0.00498938	2.07891e-05	1.36775	183.513	251	0.0651913	0.0891652	458	0.00104118	1	0.0206214	1.30046	94.5821	123	608	0.0421089	0.202303	chr1-10179264-10180029,chr1-107408653-107409501,chr1-22801445-22802388,chr1-22806355-22807280,chr1-22916193-22917156,chr1-22969017-22969975,chr1-230682016-230682935,chr1-27087284-27088191,chr1-27418352-27419141,chr1-3345546-3346482,chr1-3347960-3348915,chr1-3360809-3361580,chr1-3365968-3366909,chr1-3441087-3441990,chr1-36653618-36654578,chr1-36830963-36831871,chr1-36871175-36872092,chr1-36988471-36989425,chr1-40314987-40315935,chr1-55274793-55275727,chr1-55277235-55278155,chr1-60833057-60833973,chr10-121921213-121922142,chr10-34200320-34201275,chr10-66940891-66941982,chr10-70596060-70596832,chr10-73581645-73582576,chr11-11179019-11179961,chr11-11461226-11462228,chr11-11510636-11511651,chr11-13010701-13011462,chr11-13013123-13014143,chr11-13097742-13098687,chr11-13101818-13102766,chr11-13167920-13168867,chr11-2561925-2562796,chr11-2674374-2675359,chr11-2675529-2676199,chr11-2759625-2760596,chr11-35952856-35953871,chr11-66912683-66913551,chr12-106644734-106645648,chr12-114371049-114372012,chr12-124537409-124538450,chr12-124663592-124664545,chr12-124718823-124719772,chr12-124861214-124862135,chr12-26122111-26123632,chr13-113820924-113821794,chr13-113840190-113841206,chr14-56855548-56856780,chr14-57009397-57010383,chr14-61147315-61148664,chr14-93019103-93020382,chr14-93036074-93037137,chr15-32671682-32672608,chr15-39172704-39173553,chr15-85177022-85177961,chr15-85751330-85752205,chr15-87875065-87876025,chr15-87896574-87897526,chr15-87953523-87954480,chr15-88256336-88257185,chr15-88257644-88258653,chr15-88769211-88770204,chr15-88802891-88803872,chr15-89389468-89390329,chr15-89395249-89396205,chr15-89399327-89400546,chr15-89433456-89434396,chr15-90895163-90896154,chr15-92831531-92832421,chr15-92907672-92908604,chr16-19757822-19758781,chr16-19765929-19766839,chr16-19851166-19852096,chr16-2033123-2034110,chr16-2126244-2126910,chr16-23279538-23280410,chr16-91207-92136,chr17-1880546-1881618,chr17-38433877-38434836,chr17-39695636-39696718,chr17-50177831-50178807,chr18-25056104-25057154,chr18-25074800-25076331,chr18-25187448-25188423,chr18-25230672-25231622,chr18-28198319-28199583,chr18-79250144-79251252,chr18-79252037-79252911,chr18-79365948-79366992,chr18-79460180-79461005,chr18-79576682-79577530,chr19-2181287-2182199,chr2-11621126-11622128,chr2-150002088-150003016,chr2-16050744-16051738,chr2-16293087-16294074,chr2-163800635-163801580,chr2-164495261-164496281,chr2-208325755-208326662,chr2-216619359-216620401,chr2-216620684-216621642,chr2-231388031-231389023,chr2-231395356-231396542,chr2-236557653-236558670,chr2-236579553-236580523,chr2-241812512-241813438,chr2-45754300-45755137,chr2-45860249-45861228,chr2-45884898-45885830,chr2-46296756-46297669,chr2-46298986-46300153,chr2-46335379-46336348,chr2-46460042-46461083,chr2-47045996-47046914,chr2-54384383-54385407,chr2-54409557-54410489,chr2-85132750-85133685,chr2-85155779-85156787,chr2-85189258-85190151,chr2-85255748-85256715,chr20-33281360-33282247,chr21-17426832-17427886,chr21-38296946-38297902,chr21-43274985-43275886,chr21-43277609-43278544,chr21-43278870-43279785,chr22-21933749-21934691,chr22-32486608-32487581,chr22-32501906-32502919,chr22-32528678-32529618,chr22-32801205-32802116,chr22-32903770-32904664,chr22-32985759-32986742,chr22-32993818-32994694,chr22-35604965-35606005,chr22-38238372-38238826,chr22-38238996-38239906,chr22-38242747-38243675,chr22-39703631-39704594,chr22-39720856-39721776,chr3-107251572-107252506,chr3-12158481-12159453,chr3-126287228-126288194,chr3-126355601-126356501,chr3-15634874-15635829,chr3-43392473-43393418,chr3-52596495-52597398,chr3-64685357-64686400,chr3-64687544-64688472,chr3-64863167-64864256,chr3-64871656-64872626,chr3-65333807-65334799,chr3-65485828-65486723,chr3-65596902-65598456,chr4-143343553-143344613,chr4-23373057-23374041,chr4-38490086-38490894,chr4-38759206-38760135,chr4-53622076-53622954,chr4-53640695-53641667,chr4-53702364-53703367,chr4-53905663-53906606,chr4-61400224-61401167,chr5-140322709-140323687,chr5-14118585-14119528,chr5-16727581-16728555,chr5-16741685-16742591,chr5-168826045-168826984,chr5-170408060-170409235,chr5-170439013-170440018,chr5-170480053-170480976,chr5-2172857-2173788,chr5-32217615-32218653,chr5-42284891-42285874,chr5-80148924-80149895,chr5-80198245-80199085,chr5-81184039-81184990,chr5-88813888-88814866,chr5-89573045-89573951,chr6-112253700-112254650,chr6-112329849-112330932,chr6-117919612-117920587,chr6-117933221-117934204,chr6-117956076-117957026,chr6-118012627-118013542,chr6-125357208-125358199,chr6-14320137-14320978,chr6-14549135-14550044,chr6-14804419-14805342,chr6-14815786-14816705,chr6-163165664-163166584,chr6-163180944-163181889,chr6-163189371-163190256,chr6-163191624-163192587,chr6-163285412-163286282,chr6-163314565-163315564,chr6-163405558-163406472,chr6-163570455-163571407,chr6-164010225-164011168,chr6-164069003-164070017,chr6-164085128-164086112,chr6-164150946-164151973,chr6-164185298-164186188,chr6-30781519-30782432,chr6-43878675-43879707,chr6-44076351-44077270,chr6-7143210-7144134,chr6-90983775-90984578,chr7-128041719-128042663,chr7-150383530-150384463,chr7-16989746-16991272,chr7-31042727-31043678,chr7-341696-342634,chr7-424816-425702,chr7-54888081-54889048,chr7-55212625-55213479,chr7-55501977-55502908,chr7-590476-591428,chr7-596506-597463,chr7-657300-658360,chr8-13558945-13559928,chr8-140551798-140552659,chr8-140588826-140589897,chr8-140704144-140705074,chr8-140781421-140782370,chr8-140897949-140898893,chr8-17609668-17610534,chr8-38488238-38489239,chr8-38553485-38554515,chr8-38601443-38602401,chr8-38666085-38667118,chr8-38734467-38735440,chr8-42209282-42210331,chr9-124180355-124181286,chr9-124190467-124191424,chr9-124216923-124217806,chr9-127950399-127951316,chr9-127965288-127966230,chr9-127979015-127979968,chr9-133788975-133789771,chr9-133873303-133874139,chr9-133915946-133916871,chr9-134384736-134385689,chr9-134386776-134387724,chr9-134484132-134485082,chr9-134533898-134534855,chr9-134544069-134545021,chr9-89448293-89449213	ACAN,ACKR3,ADAMTS9,ADGRL3,AGO2,AGT,AHR,AKAP13,ARNTL,B3GNT7,BBX,BPIFB1,CACNA1I,CD83,CDH2,CHD2,CHGA,CHIC2,CKMT2,COL1A1,COMMD9,CSF3R,CSNK2A3,CTNNA3,CXADR,CYP2J2,DLC1,DNAH5,DOT1L,DPM2,EGFR,EPAS1,ERBB2,ERG,FES,FGFR1,FGFR2,GAB1,GAS6,GHR,GHRHR,GIMAP8,GRB14,GREB1,HACL1,HBEGF,HEY2,IER3,IGFBP2,IRX4,KCNMB1,KCNQ1,KDM1A,KLF15,KLF3,KNOP1,LAMA4,LANCL2,LEP,MAP3K7,MAPK1,MB,MEF2C,MTMR12,MTUS1,MYCN,MYO10,NEK6,NFATC1,NPRL3,NTRK3,OTX2,PARD3,PBRM1,PC,PDCD1,PDGFA,PIKFYVE,PKD1,PLAT,PLN,POLG,PPARGC1A,PPP3CB,PRDM16,PRF1,QKI,RASSF8,RIC8B,RND3,RPA1,RXRA,SCARB1,SCG5,SCNN1B,SEMA4D,SIK1,SLC9A1,SLIT3,SNRK,SPTBN1,SRCIN1,SSR1,TBX5,TCF7L1,THBS1,THBS4,TIMP3,TIMP4,TMEM184B,TMEM255B,TMEM30B,TSC2,TTC7A,UBE4B,USP24,USP54,VAV2,VAV3,VEGFA,WASF2,ZMPSTE24,ZNF521
Mouse Phenotype Single KO	MP:0000455	abnormal maxilla morphology	241	5.66941e-07	0.00514272	2.13391e-05	1.67823	61.3743	103	0.0218026	0.0365897	31	8.48851e-11	7.69993e-07	2.48385e-08	2.57131	18.6675	48	120	0.0164327	0.4	chr1-170698474-170699434,chr1-171081456-171082457,chr1-218439250-218440160,chr1-3345546-3346482,chr1-3347960-3348915,chr1-3360809-3361580,chr1-3365968-3366909,chr1-3441087-3441990,chr10-121921213-121922142,chr10-31707323-31708337,chr10-31749748-31750742,chr10-31803649-31804539,chr10-51815537-51816486,chr11-69156981-69157932,chr11-69211589-69212631,chr11-69297172-69298091,chr11-69313014-69313761,chr11-69380276-69381263,chr11-69636226-69637165,chr11-69637877-69638685,chr11-69638754-69639626,chr11-69640722-69641757,chr12-104608721-104609665,chr12-104657501-104658434,chr12-104668772-104669704,chr12-104695344-104696227,chr12-104712467-104713287,chr12-104737640-104738528,chr12-104742269-104743205,chr12-48001154-48002208,chr12-48027044-48027997,chr12-99259140-99260107,chr13-77832377-77834253,chr13-77918967-77919963,chr14-56855548-56856780,chr14-57009397-57010383,chr14-69960004-69961070,chr14-69963702-69964638,chr14-69980428-69981408,chr14-69987104-69988121,chr14-70187258-70188155,chr14-98593024-98593971,chr15-101063765-101064749,chr15-101091240-101092223,chr16-4053016-4053974,chr16-55478791-55479765,chr16-55480175-55481103,chr16-55495812-55496602,chr16-55499806-55501017,chr16-55502597-55503514,chr17-18004110-18005346,chr17-50177831-50178807,chr17-71830556-71831505,chr17-72046524-72047477,chr17-72576083-72577032,chr17-72614859-72615806,chr17-72655848-72656752,chr17-72666110-72667068,chr17-72719278-72720275,chr19-15265595-15266540,chr19-15288269-15289233,chr2-120787194-120788109,chr2-172333052-172333999,chr2-199757161-199758107,chr2-199833225-199834180,chr2-33134016-33135017,chr2-6080713-6081745,chr20-56804334-56805294,chr20-57241110-57242883,chr20-57266018-57266991,chr20-57282574-57283557,chr22-28297118-28298090,chr3-134366703-134367609,chr3-156575368-156576285,chr3-156642670-156643620,chr3-159356348-159357298,chr3-197405852-197407000,chr3-197509760-197510673,chr3-40915073-40916031,chr3-44120895-44121766,chr3-9399476-9400400,chr4-1776434-1777368,chr4-1777912-1778824,chr4-4804415-4805327,chr4-4819982-4820939,chr5-172380699-172381750,chr5-172445866-172446878,chr5-78973785-78974637,chr6-1526649-1527535,chr6-1575336-1576166,chr6-1865409-1866299,chr6-2037697-2038643,chr7-139739967-139740873,chr7-139775519-139776397,chr7-156577651-156578562,chr7-156578901-156579533,chr7-228921-230183,chr8-116658017-116658939,chr8-71606994-71607772,chr9-91843579-91844604,chrX-42384741-42385628,chrX-42627523-42628571,chrX-42714991-42715971	ABHD5,APAF1,ARSB,ATPAF2,BCL11B,BMP7,BRD4,CASK,CCND1,CHST11,COL1A1,COL2A1,CREBBP,CTNNB1,DKK1,DLG1,DLX2,EDNRB,EYA1,FAM20C,FGFR2,FGFR3,FOXC1,FOXF2,GLI2,HIPK2,LRRK1,LTBP1,MMP2,MSX1,OTX2,PRDM16,PRRX1,ROR2,RYK,SATB2,SCHIP1,SETD5,SH3PXD2B,SHH,SMOC1,SOX11,SOX9,TGFB2,TIPARP,TRPS1,TTC28,ZEB1
Mouse Phenotype Single KO	MP:0004197	abnormal fetal growth/weight/body size	242	6.02966e-07	0.00546951	2.26013e-05	1.56976	83.4521	131	0.0296455	0.0465364	133	2.35707e-06	0.021381	0.000160759	1.73667	38.5795	67	248	0.0229373	0.270161	chr1-201038180-201039166,chr1-201095446-201096446,chr1-2257025-2257915,chr1-24289643-24290602,chr1-24364431-24365582,chr10-101839301-101840402,chr10-103727289-103728250,chr10-121921213-121922142,chr10-31707323-31708337,chr10-31749748-31750742,chr10-31803649-31804539,chr11-115244415-115245361,chr11-115716497-115717443,chr11-116478131-116478976,chr11-2561925-2562796,chr11-2674374-2675359,chr11-2675529-2676199,chr11-2759625-2760596,chr11-47466478-47467418,chr11-71138604-71139471,chr11-71139791-71140599,chr11-71140611-71141030,chr12-121523195-121524103,chr12-121524275-121525150,chr12-45089168-45090249,chr12-48001154-48002208,chr12-48027044-48027997,chr13-41456856-41457858,chr13-41458037-41458936,chr13-41467214-41468204,chr13-41546985-41547935,chr13-41561815-41562762,chr13-41565099-41565899,chr13-41568676-41569611,chr13-41643180-41644122,chr14-100617128-100618736,chr14-26966598-26967640,chr14-59215070-59215992,chr14-75335334-75336274,chr14-75371886-75372934,chr15-90895163-90896154,chr15-92831531-92832421,chr15-92907672-92908604,chr16-50386470-50387410,chr16-50445392-50446277,chr16-50457939-50458606,chr16-91207-92136,chr17-2215474-2216390,chr17-2238107-2239075,chr17-2347646-2348594,chr17-56175427-56176428,chr17-56521106-56522097,chr17-6711910-6712745,chr17-935206-936140,chr2-136121267-136122185,chr2-16050744-16051738,chr2-16293087-16294074,chr2-219114458-219115417,chr2-233469547-233470501,chr2-8926164-8927098,chr20-56804334-56805294,chr20-57241110-57242883,chr20-57266018-57266991,chr20-57282574-57283557,chr21-42939756-42940695,chr3-10015116-10016101,chr3-156575368-156576285,chr3-156642670-156643620,chr3-197405852-197407000,chr3-197509760-197510673,chr3-42991311-42992357,chr3-69997412-69998405,chr3-9399476-9400400,chr4-1014587-1015496,chr4-1033644-1034565,chr4-1035266-1036167,chr4-143343553-143344613,chr4-54227631-54228525,chr4-54315037-54316260,chr4-54332257-54333179,chr4-54333583-54334365,chr4-54439538-54441483,chr4-81565275-81566196,chr5-151126845-151127545,chr5-151140835-151141681,chr5-36661974-36662927,chr5-42284891-42285874,chr5-83419676-83420611,chr5-83641606-83642527,chr6-14320137-14320978,chr6-14549135-14550044,chr6-14804419-14805342,chr6-14815786-14816705,chr6-1526649-1527535,chr6-15444131-15445028,chr6-15504547-15505478,chr6-1575336-1576166,chr6-1865409-1866299,chr6-2037697-2038643,chr6-20478887-20480080,chr6-7143210-7144134,chr7-156577651-156578562,chr7-156578901-156579533,chr7-33698571-33699570,chr7-33814744-33815606,chr7-341696-342634,chr7-424816-425702,chr7-51228733-51229696,chr7-51268707-51269534,chr7-54888081-54889048,chr7-55212625-55213479,chr7-590476-591428,chr7-596506-597463,chr7-657300-658360,chr8-143823058-143823984,chr9-114118056-114119001,chr9-114139512-114140437,chr9-114204942-114205905,chr9-114225549-114226521,chr9-114227719-114228722,chr9-134384736-134385689,chr9-134386776-134387724,chr9-134484132-134485082,chr9-134533898-134534855,chr9-134544069-134545021,chr9-13568868-13569932,chr9-13587271-13588592,chr9-95721904-95722851,chr9-95733947-95734765,chrX-78768721-78769557,chrX-78769608-78770632	ANO6,BMP7,BMPER,BRD7,CACNA1S,CADM1,CDKN1C,CELF1,CHD2,COL27A1,COL2A1,CXCR4,DAAM1,DGKD,DHCR7,DLG1,DLK1,E2F3,EGFR,FANCD2,FES,FGFR2,FGFRL1,FOS,FOXC1,GAB1,GHR,GRB10,GRHL3,HIC1,HNRNPD,IHH,JARID2,KDM2B,KIDINS220,KIT,LPAR4,MED31,MGEA5,MITF,MNT,MYCN,NFIB,NIPBL,NOG,NOVA1,NPRL3,NXN,PDGFA,PDGFRA,PKNOX1,POMGNT2,PTCH1,RGCC,RXRA,SCRIB,SENP1,SETD5,SH3PXD2A,SHH,SKI,SSR1,SSR3,TNIP1,VCAN,XRCC4,ZEB1
Mouse Phenotype Single KO	MP:0000689	abnormal spleen morphology	243	7.12678e-07	0.00646471	2.66037e-05	1.33508	211.972	283	0.0753008	0.100533	1572	0.0445283	1	0.256944	1.13988	128.961	147	829	0.0503252	0.177322	chr1-11214532-11215461,chr1-15179967-15180889,chr1-15206549-15207544,chr1-16926418-16927325,chr1-208054824-208055776,chr1-208105553-208106372,chr1-21524713-21525675,chr1-22801445-22802388,chr1-22806355-22807280,chr1-22916193-22917156,chr1-22969017-22969975,chr1-51583274-51584226,chr1-85407021-85407942,chr1-9593231-9594153,chr10-110032992-110033951,chr10-119633698-119634681,chr10-122142582-122143780,chr10-122191859-122192831,chr10-122197453-122198376,chr10-31707323-31708337,chr10-31749748-31750742,chr10-31803649-31804539,chr10-34200320-34201275,chr10-51300331-51301315,chr10-70431924-70432815,chr10-70596060-70596832,chr10-71860121-71861060,chr11-119314990-119316381,chr11-128451348-128452316,chr11-128532165-128533162,chr11-128552727-128553656,chr11-128553802-128554664,chr11-13010701-13011462,chr11-13013123-13014143,chr11-13097742-13098687,chr11-13101818-13102766,chr11-13167920-13168867,chr11-1826910-1827831,chr11-2561925-2562796,chr11-2674374-2675359,chr11-2675529-2676199,chr11-2759625-2760596,chr11-4044730-4045694,chr11-48035034-48036148,chr11-68099253-68100173,chr11-75554110-75555086,chr12-10363912-10365606,chr12-124277762-124279161,chr12-124279592-124280513,chr12-124288970-124290497,chr12-124457151-124458095,chr12-124474431-124475316,chr12-124537409-124538450,chr12-124663592-124664545,chr12-124718823-124719772,chr12-124861214-124862135,chr12-131830238-131831142,chr12-55745224-55746209,chr13-102589002-102589964,chr13-33229531-33230389,chr13-40479139-40480130,chr13-94859019-94859965,chr13-94956184-94957131,chr14-100617128-100618736,chr14-75335334-75336274,chr14-75371886-75372934,chr15-28168234-28169181,chr15-31202690-31203649,chr15-31279687-31280661,chr15-32671682-32672608,chr15-39172704-39173553,chr15-40081454-40082360,chr15-85177022-85177961,chr15-85751330-85752205,chr15-92831531-92832421,chr15-92907672-92908604,chr16-4053016-4053974,chr16-57622156-57623163,chr16-57623239-57624016,chr16-57624536-57625401,chr16-57631127-57632001,chr16-57637193-57638107,chr16-58032584-58033496,chr16-58048759-58049602,chr16-58110147-58111058,chr16-69309015-69309913,chr16-72169-73101,chr16-81667615-81668973,chr17-20188975-20189916,chr17-57454957-57455926,chr17-57550584-57551244,chr17-57561953-57562869,chr17-5897052-5898003,chr17-76553832-76554820,chr17-76707695-76708564,chr17-935206-936140,chr18-25056104-25057154,chr18-25074800-25076331,chr18-25187448-25188423,chr18-25230672-25231622,chr18-52353235-52354191,chr18-52553260-52554218,chr18-62751169-62752105,chr18-62963205-62964182,chr19-10226867-10227758,chr19-13164136-13165124,chr19-13181509-13182464,chr19-13505650-13506613,chr19-2488841-2489797,chr19-2695027-2695877,chr19-934639-935608,chr19-940381-941363,chr2-110858283-110859034,chr2-136121267-136122185,chr2-163800635-163801580,chr2-164495261-164496281,chr2-174663871-174664943,chr2-174682394-174683254,chr2-203580637-203581552,chr2-204265457-204266421,chr2-208325755-208326662,chr2-216619359-216620401,chr2-216620684-216621642,chr2-219114458-219115417,chr2-224981920-224982874,chr2-224983342-224984278,chr2-231388031-231389023,chr2-231395356-231396542,chr2-236557653-236558670,chr2-236579553-236580523,chr2-238586116-238587108,chr2-241812512-241813438,chr2-38515306-38516202,chr2-38540303-38541188,chr2-42961142-42962091,chr2-43000229-43001237,chr2-43005103-43006124,chr2-43021391-43022230,chr2-43059277-43060174,chr2-43067786-43068739,chr2-43081958-43082892,chr2-43100598-43101562,chr2-43219444-43220413,chr2-43221661-43222530,chr2-43223955-43224916,chr2-43226257-43227160,chr2-45754300-45755137,chr2-45860249-45861228,chr2-45884898-45885830,chr2-46296756-46297669,chr2-46298986-46300153,chr2-46335379-46336348,chr2-46460042-46461083,chr2-47045996-47046914,chr2-6080713-6081745,chr20-1827676-1828595,chr20-32463461-32464492,chr20-45049576-45050472,chr20-45052747-45053633,chr20-47682071-47683056,chr20-47725130-47726047,chr20-47727839-47728778,chr20-47762492-47763438,chr20-47785080-47786058,chr20-4820491-4821441,chr20-50242793-50243734,chr20-50346298-50347341,chr20-57282574-57283557,chr21-34280018-34280960,chr21-35205012-35205956,chr21-35256324-35258125,chr22-19097159-19098762,chr22-19631941-19632858,chr22-24588145-24589119,chr22-37598793-37599724,chr22-39703631-39704594,chr22-39720856-39721776,chr3-112303194-112304699,chr3-17939498-17940433,chr3-18223223-18224172,chr3-183479467-183480536,chr3-187989498-187990449,chr3-188051873-188052782,chr3-38004838-38005670,chr3-69997412-69998405,chr4-101787442-101788392,chr4-102641538-102642459,chr4-105637137-105638095,chr4-38490086-38490894,chr4-38759206-38760135,chr4-53622076-53622954,chr4-53640695-53641667,chr4-53702364-53703367,chr4-53905663-53906606,chr4-54315037-54316260,chr4-54332257-54333179,chr4-54333583-54334365,chr4-54439538-54441483,chr4-71487070-71487996,chr5-109935727-109936588,chr5-140241108-140242050,chr5-140322709-140323687,chr5-14118585-14119528,chr5-141493880-141494458,chr5-141495878-141496705,chr5-141521047-141522010,chr5-151126845-151127545,chr5-151140835-151141681,chr5-37735749-37736709,chr5-37836239-37837059,chr5-37839568-37840468,chr5-42284891-42285874,chr5-56164116-56165078,chr5-56402163-56403189,chr5-56457903-56458787,chr5-56480465-56481428,chr5-56659687-56660630,chr6-111540693-111541628,chr6-111552055-111552976,chr6-111572914-111573828,chr6-111605151-111606174,chr6-111691028-111691912,chr6-111745090-111745951,chr6-111764113-111765185,chr6-111850324-111851228,chr6-127980744-127981679,chr6-128497924-128498849,chr6-14320137-14320978,chr6-14549135-14550044,chr6-14804419-14805342,chr6-14815786-14816705,chr6-15444131-15445028,chr6-15504547-15505478,chr6-168387547-168388475,chr6-335324-336284,chr6-36768496-36769844,chr6-452798-453719,chr6-487735-488616,chr6-83153979-83154960,chr6-89941378-89942114,chr7-104627554-104628548,chr7-104794850-104795773,chr7-117728569-117729500,chr7-128041719-128042663,chr7-16989746-16991272,chr7-47313280-47314212,chr7-47314652-47315666,chr7-47327763-47328718,chr7-47405753-47407211,chr7-47479976-47480906,chr7-47534595-47535322,chr7-47568291-47569265,chr7-47576438-47577226,chr7-47681016-47681910,chr7-47688370-47689297,chr7-47827154-47828118,chr7-47886784-47887754,chr7-73358046-73358979,chr7-73410234-73411244,chr7-75688102-75689129,chr8-124574180-124575110,chr8-124597166-124598149,chr8-124815208-124816166,chr8-66503757-66504789,chr8-66509637-66510513,chr9-118009470-118010291,chr9-118091593-118092769,chr9-127780240-127781203,chr9-131076404-131077401,chr9-131111551-131112498,chr9-133788975-133789771,chr9-133873303-133874139,chr9-133915946-133916871,chr9-136512099-136513170,chr9-136515900-136516829,chr9-136526102-136527066,chr9-136543794-136544140,chr9-136544174-136544975,chr9-136599599-136600578,chr9-34501702-34502654,chr9-4855380-4856524,chr9-79969520-79970611,chr9-89448293-89449213	ABCC4,ACKR3,ADGRG3,AHR,AIF1L,AKAP13,ALPL,ARID3A,ARNTL,ASB1,ASXL1,ATL2,B3GNT7,BACH2,BAG3,BANK1,BCL10,BCL2,BCL2L11,BCL6,BMF,BTBD16,CACNA1A,CACNA1I,CBL,CD200,CD28,CD34,CDKN1C,CEBPB,CFTR,CHD2,CHIC2,COG6,CPNE5,CREBBP,CTSD,CXCR4,DACT2,DCC,DGCR2,DIAPH1,DLK1,DNAH5,DNAI1,DOCK10,EFHD2,EPAS1,EPS15,ETS1,FOS,FZD9,GADD45B,GDF11,GDNF,GDPD5,GGT1,GHR,GRB14,GSTCD,ICOS,IGFBP2,IL6ST,IRF4,JAK2,JARID2,KCNE2,KDM1A,KIT,KL,KLF13,KLF3,KLHL6,KLRK1,KMT2E,LEP,LGALS2,LGALS9B,MAN2A1,MFAP2,MITF,MMP15,MSI2,MTOR,MTSS1,MXI1,MXRA7,MYBL1,NCOA3,NCOR2,NFKB1,NHEJ1,NLRP1,NODAL,NOTCH1,NXN,OCA2,PARD3,PDCD1,PFDN1,PGM3,PIK3CD,PIKFYVE,PLCD1,PLCG2,PRF1,PRKG1,PSAP,PTPRJ,PTTG2,RASGRP1,RASSF2,RHBDF1,RUNX1,S1PR2,SATB1,SCARB1,SCG5,SEMA4D,SEPT5,SH2D3C,SIRPA,SIRPG,SLC4A4,SOX11,SPDYE5,SPO11,ST6GALNAC2,STIM1,STK4,TCIRG1,THEMIS,TLE4,TLR4,TNIP1,TNS3,TPP2,TRAF3IP2,TTC7A,TWIST2,ULK1,VAV2,VPS4A,WIPF1,ZEB1,ZFP36L2,ZNF521
Mouse Phenotype Single KO	MP:0011101	prenatal lethality, incomplete penetrance	244	7.43171e-07	0.0067413	2.76283e-05	1.49919	104.056	156	0.0369648	0.0554174	364	0.000396889	1	0.00989061	1.47228	48.2244	71	310	0.0243067	0.229032	chr1-226402531-226403413,chr1-27307133-27308138,chr1-3345546-3346482,chr1-3347960-3348915,chr1-3360809-3361580,chr1-3365968-3366909,chr1-3441087-3441990,chr1-57072183-57073088,chr1-57162522-57164053,chr1-57259332-57260260,chr1-57422065-57423047,chr1-57423727-57424646,chr10-102648829-102649920,chr10-109968909-109969777,chr10-119633698-119634681,chr10-58963519-58964484,chr10-70431924-70432815,chr10-71860121-71861060,chr11-119314990-119316381,chr11-120391065-120391963,chr11-128451348-128452316,chr11-128532165-128533162,chr11-128552727-128553656,chr11-128553802-128554664,chr11-133964581-133965436,chr11-133965857-133966808,chr11-133985695-133986741,chr11-134004178-134005055,chr11-134032264-134033155,chr11-134034773-134035573,chr11-1826910-1827831,chr11-69156981-69157932,chr11-69211589-69212631,chr11-69297172-69298091,chr11-69313014-69313761,chr11-69380276-69381263,chr11-69636226-69637165,chr11-69637877-69638685,chr11-69638754-69639626,chr11-69640722-69641757,chr11-96011906-96012841,chr11-96196069-96196992,chr12-12240603-12241547,chr12-48001154-48002208,chr12-48027044-48027997,chr13-38821549-38822557,chr13-41456856-41457858,chr13-41458037-41458936,chr13-41467214-41468204,chr13-41546985-41547935,chr13-41561815-41562762,chr13-41565099-41565899,chr13-41568676-41569611,chr13-41643180-41644122,chr14-61640313-61641239,chr14-93019103-93020382,chr14-93036074-93037137,chr15-39172704-39173553,chr15-59259871-59260799,chr15-92907672-92908604,chr16-2126244-2126910,chr16-4053016-4053974,chr16-4522021-4522929,chr16-72169-73101,chr17-28745053-28745955,chr17-28746646-28747455,chr17-28760581-28761510,chr17-43034071-43034956,chr17-43035983-43036934,chr17-43163199-43164173,chr17-45012917-45014010,chr17-45042991-45043942,chr17-57454957-57455926,chr17-57550584-57551244,chr17-57561953-57562869,chr17-57898671-57899634,chr17-57906727-57907624,chr17-57911787-57912698,chr17-57935203-57936095,chr17-74766854-74767793,chr19-10226867-10227758,chr19-33678591-33679497,chr2-11374306-11375278,chr2-163800635-163801580,chr2-164495261-164496281,chr2-197236721-197238100,chr2-202493998-202494889,chr2-205721674-205722687,chr2-240799977-240800934,chr2-25062163-25063075,chr2-45754300-45755137,chr2-45860249-45861228,chr2-45884898-45885830,chr2-46296756-46297669,chr2-46298986-46300153,chr2-46335379-46336348,chr2-46460042-46461083,chr2-99742865-99743811,chr20-50242793-50243734,chr20-50346298-50347341,chr20-63366541-63367658,chr20-63470981-63472011,chr22-37967535-37968385,chr22-37968546-37969458,chr22-37971371-37972200,chr22-37972360-37973223,chr22-37983009-37983924,chr22-37985552-37986372,chr22-37996612-37997468,chr22-38016296-38017315,chr22-38026279-38027195,chr22-40426394-40427391,chr3-13780442-13781385,chr3-13792909-13793828,chr3-149553515-149554536,chr3-149610271-149611183,chr3-181457009-181457878,chr3-181751978-181752903,chr3-182092360-182093290,chr3-182201377-182202430,chr3-182241615-182242621,chr3-182302848-182303726,chr3-182364584-182365540,chr3-187989498-187990449,chr3-188051873-188052782,chr3-40915073-40916031,chr3-49518979-49519908,chr3-93470135-93471052,chr4-1776434-1777368,chr4-1777912-1778824,chr4-185567549-185568328,chr4-185656461-185657815,chr4-54315037-54316260,chr4-54332257-54333179,chr4-54333583-54334365,chr4-54439538-54441483,chr5-151126845-151127545,chr5-151140835-151141681,chr6-150142521-150143470,chr6-20478887-20480080,chr7-156577651-156578562,chr7-156578901-156579533,chr7-54888081-54889048,chr7-55212625-55213479,chr7-74635392-74636330,chr8-38488238-38489239,chr8-38553485-38554515,chr8-38601443-38602401,chr8-38666085-38667118,chr8-38734467-38735440,chr9-7211886-7212843,chr9-7266622-7267636,chr9-95721904-95722851,chr9-95733947-95734765,chrX-78768721-78769557,chrX-78769608-78770632	ARHGEF12,ARL3,BCL6,BICC1,BMPR2,BRCA1,CBL,CCND1,CEBPB,CHGA,COL2A1,CREBBP,CTNNB1,CTSD,DAB1,DAG1,DNMT1,E2F3,EGFR,EPAS1,ETS1,FGFR1,FIGN,FREM2,GTF2I,HIF1A,JAM3,KCNQ2,KDM4C,KIF1A,KIT,LPAR4,LRP6,MGRN1,MKL1,MSI2,MTMR2,MYO1E,NMT1,NODAL,NRP2,PARP1,PDLIM3,PEPD,PGAP1,PKD1,POMC,PPP1R14C,PRDM16,PROS1,PSAP,PTCH1,REV1,RGCC,RGMA,RHBDF1,ROCK2,SHH,SLC9A3R1,SOX10,SOX2,TACC3,THBS1,TIAL1,TNIP1,TRAF4,VEZF1,WDTC1,WNT7A,WWTR1,XPNPEP1
Mouse Phenotype Single KO	MP:0002950	abnormal neural crest cell migration	245	7.44462e-07	0.00675301	2.75633e-05	2.58659	13.5313	35	0.00480687	0.0124334	875	0.00953389	1	0.0988365	2.21665	4.51132	10	29	0.00342348	0.344828	chr12-56078861-56079707,chr12-56079769-56080664,chr14-61640313-61641239,chr17-39695636-39696718,chr2-235504594-235505648,chr2-235573474-235574413,chr2-235577264-235578253,chr2-235710203-235711153,chr2-235716834-235717763,chr2-236083734-236084610,chr22-37967535-37968385,chr22-37968546-37969458,chr22-37971371-37972200,chr22-37972360-37973223,chr22-37983009-37983924,chr22-37985552-37986372,chr22-37996612-37997468,chr22-38016296-38017315,chr22-38026279-38027195,chr4-41866779-41867684,chr4-54315037-54316260,chr4-54332257-54333179,chr4-54333583-54334365,chr4-54439538-54441483,chr8-38488238-38489239,chr8-38553485-38554515,chr8-38601443-38602401,chr8-38666085-38667118,chr8-38734467-38735440,chr8-60784895-60785703,chr8-60847896-60848825,chr8-60864818-60865812,chr8-61004109-61004987,chr8-61012922-61014684,chrX-69059812-69060695	CHD7,EFNB1,ERBB2,ERBB3,FGFR1,GBX2,HIF1A,KIT,PHOX2B,SOX10
Mouse Phenotype Single KO	MP:0001961	abnormal reflex	246	7.46044e-07	0.00676737	2.75096e-05	1.29583	262.381	340	0.093208	0.120781	78	6.92159e-08	0.000627857	8.04945e-06	1.49296	105.16	157	676	0.0537487	0.232248	chr1-10179264-10180029,chr1-10295274-10296272,chr1-10979214-10979818,chr1-10979852-10980830,chr1-110556064-110557006,chr1-110565232-110566165,chr1-11499605-11500478,chr1-160061870-160062815,chr1-160067981-160068935,chr1-160069927-160070839,chr1-160108882-160109862,chr1-160117490-160118448,chr1-201038180-201039166,chr1-201095446-201096446,chr1-203278202-203279144,chr1-217088198-217089008,chr1-231643212-231644101,chr1-231934556-231935463,chr1-232142336-232143245,chr1-232518921-232519820,chr1-239386149-239387146,chr1-239809678-239810569,chr1-2545781-2546672,chr1-40314987-40315935,chr1-44010735-44011706,chr1-44013030-44013906,chr1-44015968-44017564,chr1-4680923-4681804,chr1-50103477-50104434,chr1-50251634-50252709,chr1-57072183-57073088,chr1-57162522-57164053,chr1-57259332-57260260,chr1-57422065-57423047,chr1-57423727-57424646,chr1-65964969-65965915,chr1-65978864-65979814,chr1-66244296-66245145,chr1-66278032-66279092,chr10-112678308-112679261,chr10-112755559-112756536,chr10-112775708-112776662,chr10-114383917-114384869,chr10-114404151-114405032,chr10-114489482-114490419,chr10-114550931-114551882,chr10-28676964-28677874,chr10-28939508-28940410,chr10-29101902-29102849,chr10-29245211-29246128,chr10-31707323-31708337,chr10-31749748-31750742,chr10-31803649-31804539,chr10-71581074-71582039,chr10-71712882-71713839,chr10-71860121-71861060,chr10-77663236-77664243,chr11-105899481-105900496,chr11-119375564-119376771,chr11-119421625-119422451,chr11-129291289-129292194,chr11-13010701-13011462,chr11-13013123-13014143,chr11-13097742-13098687,chr11-13101818-13102766,chr11-13167920-13168867,chr11-19349120-19350157,chr11-19352499-19353467,chr11-19426503-19427420,chr11-19831759-19832769,chr11-2561925-2562796,chr11-2674374-2675359,chr11-2675529-2676199,chr11-2759625-2760596,chr11-69156981-69157932,chr11-69211589-69212631,chr11-69297172-69298091,chr11-69313014-69313761,chr11-69380276-69381263,chr11-69636226-69637165,chr11-69637877-69638685,chr11-69638754-69639626,chr11-69640722-69641757,chr11-70532222-70533244,chr11-70544749-70545724,chr11-71138604-71139471,chr11-71139791-71140599,chr11-71140611-71141030,chr11-942436-943213,chr11-96011906-96012841,chr11-96196069-96196992,chr12-109719935-109720885,chr12-109726848-109727778,chr12-109876887-109878376,chr12-32270579-32271486,chr12-55745224-55746209,chr12-56078861-56079707,chr12-56079769-56080664,chr13-100789255-100790149,chr13-102589002-102589964,chr13-113820924-113821794,chr13-113840190-113841206,chr13-20435370-20436326,chr13-33229531-33230389,chr13-34816248-34817165,chr13-38821549-38822557,chr13-83765512-83766446,chr14-33764972-33765910,chr14-62103178-62104098,chr14-69960004-69961070,chr14-69963702-69964638,chr14-69980428-69981408,chr14-69987104-69988121,chr14-70187258-70188155,chr14-70254549-70255534,chr14-70281651-70282636,chr14-75335334-75336274,chr14-75371886-75372934,chr15-31202690-31203649,chr15-31279687-31280661,chr15-45371948-45372923,chr15-87875065-87876025,chr15-87896574-87897526,chr15-87953523-87954480,chr15-88256336-88257185,chr15-88257644-88258653,chr16-56546979-56547909,chr16-56558115-56559066,chr16-76489737-76490757,chr16-89301410-89302380,chr17-17741146-17742107,chr17-19306007-19306942,chr17-19316965-19317950,chr17-2215474-2216390,chr17-2238107-2239075,chr17-49574071-49574966,chr17-7667452-7668387,chr17-9199857-9200710,chr17-9247147-9248073,chr17-9271740-9272632,chr17-9331419-9332420,chr17-935206-936140,chr17-9474886-9475832,chr18-77014300-77015202,chr18-77054693-77055523,chr18-77056709-77057567,chr18-77058212-77059105,chr18-77083963-77084894,chr18-77087079-77088044,chr18-77097264-77098064,chr18-77132138-77133024,chr18-78505804-78506756,chr18-78561905-78562850,chr18-78721845-78722829,chr18-78724473-78725297,chr18-78973952-78974843,chr18-78978696-78979496,chr18-78984699-78985628,chr18-78996932-78997856,chr19-10226867-10227758,chr19-13001995-13002994,chr19-13164136-13165124,chr19-13181509-13182464,chr19-13505650-13506613,chr19-2488841-2489797,chr19-2695027-2695877,chr19-3644576-3645503,chr19-3890247-3891146,chr19-485472-486389,chr2-11621126-11622128,chr2-11829276-11830525,chr2-11849815-11850734,chr2-12074217-12075128,chr2-12177114-12178027,chr2-12313651-12314525,chr2-12796340-12797281,chr2-130836479-130838126,chr2-130869430-130870403,chr2-150002088-150003016,chr2-158685938-158686887,chr2-158722870-158723872,chr2-163800635-163801580,chr2-164495261-164496281,chr2-166127192-166128289,chr2-234988977-234989868,chr2-235034167-235035063,chr2-235263187-235264235,chr2-235384340-235385281,chr2-235504594-235505648,chr2-235573474-235574413,chr2-235577264-235578253,chr2-235710203-235711153,chr2-235716834-235717763,chr2-236083734-236084610,chr2-240799977-240800934,chr2-48204942-48205820,chr2-95301899-95302713,chr2-95303273-95304210,chr2-95312263-95313172,chr20-10216975-10217811,chr20-25318433-25319505,chr20-46078892-46079895,chr20-62666814-62667633,chr20-62692133-62692537,chr20-62697270-62698359,chr21-32970819-32971808,chr21-32976956-32977934,chr21-32978326-32978980,chr21-33022716-33024108,chr21-33025283-33026210,chr21-33030133-33030909,chr21-33051653-33052579,chr21-33064280-33065230,chr22-19097159-19098762,chr22-19631941-19632858,chr22-37967535-37968385,chr22-37968546-37969458,chr22-37971371-37972200,chr22-37972360-37973223,chr22-37983009-37983924,chr22-37985552-37986372,chr22-37996612-37997468,chr22-38016296-38017315,chr22-38026279-38027195,chr22-39703631-39704594,chr22-39720856-39721776,chr22-40426394-40427391,chr3-10374036-10374980,chr3-10428428-10429339,chr3-10600039-10600997,chr3-10763930-10764908,chr3-10817393-10818208,chr3-11021311-11022294,chr3-127688152-127689089,chr3-13780442-13781385,chr3-13792909-13793828,chr3-17939498-17940433,chr3-180415858-180416814,chr3-181457009-181457878,chr3-181751978-181752903,chr3-182092360-182093290,chr3-182201377-182202430,chr3-18223223-18224172,chr3-182241615-182242621,chr3-182302848-182303726,chr3-182364584-182365540,chr3-193710606-193711579,chr3-193780533-193781455,chr3-193869333-193870232,chr3-193960329-193961223,chr3-49518979-49519908,chr3-53816073-53816993,chr3-61903788-61904771,chr3-62100069-62101034,chr3-69997412-69998405,chr3-9399476-9400400,chr4-157502394-157503329,chr4-157509008-157510031,chr4-185567549-185568328,chr4-185656461-185657815,chr4-23373057-23374041,chr4-3660113-3661049,chr4-41509135-41510141,chr4-41866779-41867684,chr4-6726946-6727936,chr4-6761507-6762474,chr4-92307704-92308579,chr4-92635947-92636831,chr5-103428087-103429058,chr5-1180968-1181909,chr5-1182688-1183762,chr5-16727581-16728555,chr5-16741685-16742591,chr5-170221108-170222051,chr5-170265199-170266159,chr5-173038986-173039892,chr5-36661974-36662927,chr5-56164116-56165078,chr5-56402163-56403189,chr5-56457903-56458787,chr5-56480465-56481428,chr5-56659687-56660630,chr5-72241290-72242030,chr5-74646749-74647672,chr5-78567967-78568888,chr5-78973785-78974637,chr5-83641606-83642527,chr6-111691028-111691912,chr6-111745090-111745951,chr6-111764113-111765185,chr6-111850324-111851228,chr6-112253700-112254650,chr6-112329849-112330932,chr6-163165664-163166584,chr6-163180944-163181889,chr6-163189371-163190256,chr6-163191624-163192587,chr6-16319847-16320815,chr6-163285412-163286282,chr6-163314565-163315564,chr6-163405558-163406472,chr6-16519441-16520264,chr6-43878675-43879707,chr6-44076351-44077270,chr6-52551242-52552194,chr6-56671689-56672638,chr7-120725070-120726042,chr7-127943752-127944745,chr7-128041719-128042663,chr7-139739967-139740873,chr7-139775519-139776397,chr7-16989746-16991272,chr7-45582521-45583693,chr7-5872046-5873002,chr7-74306279-74307293,chr7-74635392-74636330,chr8-101790560-101791499,chr8-101817184-101818225,chr8-1813740-1814724,chr8-38488238-38489239,chr8-38553485-38554515,chr8-38601443-38602401,chr8-38666085-38667118,chr8-38734467-38735440,chr8-4762313-4763298,chr8-4994215-4995122,chr8-57808095-57808948,chr8-57866532-57867359,chr8-60784895-60785703,chr8-60847896-60848825,chr8-60864818-60865812,chr8-61004109-61004987,chr8-61012922-61014684,chr8-6330218-6331772,chr8-70122002-70122931,chr9-118009470-118010291,chr9-118091593-118092769,chr9-132192478-132193364,chr9-85037732-85038370,chrX-103793210-103794159	ABHD12,ADCY1,ADRA2C,AFAP1L2,AGAP1,AHR,AJAP1,ANKRD11,AP2A2,ARHGAP32,ARHGEF4,ARNTL,ATCAY,ATP1A2,ATP1B2,ATP2B2,ATXN1,B9D1,BAMBI,BBS2,BICD1,BLOC1S4,BSN,BTG2,C5orf30,CACNA1A,CACNA1D,CACNA1I,CACNA1S,CCND1,CDH23,CHD7,CHRM3,CNTNAP4,CREBRF,CSMD1,DAB1,DAG1,DISC1,DMRTA2,DST,ELAVL4,ENSG00000283239,ERBB3,ESRRG,FAM110B,FBXO11,FBXO2,FGF14,FGFR1,FIGN,FOS,FOXI1,FYN,GAS6,GATM,GJB6,GNG7,GRIA2,GRIA4,GRID2,GTF2IRD1,HAPLN1,HEXB,HIPK2,KCNA2,KCND2,KCNH5,KCNIP3,KCNJ10,KCNMA1,KCNQ1,KIF1A,KIF1B,KL,LAMA4,LHFPL2,LPIN1,LRRC4,MAP1B,MAP3K1,MBP,MCPH1,MGLL,MITF,MKL1,MTMR2,MYO10,NAV2,NBEA,NCALD,NFIX,NIPBL,NPAS3,NTN1,NTNG2,NTRK2,NTRK3,NTSR1,NTSR2,NXN,NXPH3,OCM,ODF3L2,OLIG2,OPA1,PEX5L,PHOX2B,PIP5K1C,PKP4,PLP1,PPARGC1A,PRDM14,PRKN,PRODH,PSAP,PTPRG,RAI1,RND3,S1PR2,SALL3,SARNP,SATB1,SCN1A,SEPT5,SETD5,SGIP1,SHANK2,SLC12A5,SLC12A7,SLC6A1,SLC6A9,SLC8A3,SLITRK1,SMOC1,SNAP25,SORBS2,SOX10,SOX2,SRR,STOML3,TARDBP,TLR4,TMEM63B,TMTC4,TNFRSF14,TRAM2,TRIB2,TRPM1,TRPV4,UCHL1,USP2,VEGFA,VTI1A,WNT7A,ZEB1,ZMPSTE24
Mouse Phenotype Single KO	MP:0009325	necrospermia	247	7.6009e-07	0.00689478	2.79141e-05	5.76916	2.25336	13	0.000800484	0.00461812	6171	0.741524	1	1	0.803535	1.2445	1	8	0.000342348	0.125	chr6-163165664-163166584,chr6-163180944-163181889,chr6-163189371-163190256,chr6-163191624-163192587,chr6-163285412-163286282,chr6-163314565-163315564,chr6-163405558-163406472,chr6-163570455-163571407,chr6-164010225-164011168,chr6-164069003-164070017,chr6-164085128-164086112,chr6-164150946-164151973,chr6-164185298-164186188	QKI
Mouse Phenotype Single KO	MP:0000031	abnormal cochlea morphology	248	7.61176e-07	0.00690463	2.78413e-05	1.52426	95.1282	145	0.0337933	0.0515098	171	1.14317e-05	0.103697	0.000606417	1.73414	33.446	58	215	0.0198562	0.269767	chr1-103108186-103109114,chr1-11499605-11500478,chr1-160061870-160062815,chr1-160067981-160068935,chr1-160069927-160070839,chr1-218439250-218440160,chr1-2529885-2530871,chr1-2532392-2533368,chr1-2545781-2546672,chr10-121921213-121922142,chr10-31707323-31708337,chr10-31749748-31750742,chr10-31803649-31804539,chr10-71581074-71582039,chr10-71712882-71713839,chr10-71860121-71861060,chr10-77663236-77664243,chr10-86087589-86088629,chr10-86181952-86182913,chr10-86262600-86263565,chr11-121071473-121072379,chr11-15830413-15831366,chr11-15843076-15843991,chr11-16081736-16082661,chr11-2561925-2562796,chr11-2674374-2675359,chr11-2675529-2676199,chr11-2759625-2760596,chr11-710570-711539,chr11-737355-738311,chr12-12240603-12241547,chr13-20435370-20436326,chr13-77832377-77834253,chr13-77918967-77919963,chr13-79782517-79783429,chr13-79936131-79937068,chr13-80132516-80133457,chr15-87875065-87876025,chr15-87896574-87897526,chr15-87953523-87954480,chr15-88256336-88257185,chr15-88257644-88258653,chr15-88769211-88770204,chr15-88802891-88803872,chr15-89389468-89390329,chr15-89395249-89396205,chr15-89399327-89400546,chr15-89433456-89434396,chr17-56175427-56176428,chr17-56521106-56522097,chr17-81429150-81430009,chr17-81468316-81469444,chr18-57712234-57713234,chr19-10226867-10227758,chr2-235504594-235505648,chr2-235573474-235574413,chr2-235577264-235578253,chr2-235710203-235711153,chr2-235716834-235717763,chr2-236083734-236084610,chr2-240213616-240214652,chr2-240249488-240250413,chr2-240339746-240340679,chr2-240369671-240370618,chr20-10501165-10502060,chr20-11231834-11232873,chr20-56804334-56805294,chr20-57241110-57242883,chr20-57266018-57266991,chr20-57282574-57283557,chr21-36654119-36655066,chr3-10374036-10374980,chr3-10428428-10429339,chr3-10600039-10600997,chr3-10763930-10764908,chr3-170436944-170437834,chr3-181457009-181457878,chr3-181751978-181752903,chr3-182092360-182093290,chr3-182201377-182202430,chr3-182241615-182242621,chr3-182302848-182303726,chr3-182364584-182365540,chr3-193710606-193711579,chr3-193780533-193781455,chr3-193869333-193870232,chr3-193960329-193961223,chr3-194134538-194135337,chr3-194135762-194136511,chr3-194137451-194138281,chr3-194141149-194142018,chr3-194148158-194149137,chr3-194270914-194271897,chr3-49518979-49519908,chr3-53816073-53816993,chr3-69997412-69998405,chr4-102641538-102642459,chr4-1776434-1777368,chr4-1777912-1778824,chr4-54315037-54316260,chr4-54332257-54333179,chr4-54333583-54334365,chr4-54439538-54441483,chr5-1180968-1181909,chr5-1182688-1183762,chr5-170221108-170222051,chr5-170265199-170266159,chr5-36661974-36662927,chr5-56164116-56165078,chr5-56402163-56403189,chr5-56457903-56458787,chr5-56480465-56481428,chr5-56659687-56660630,chr5-92977831-92978776,chr5-93078256-93079235,chr5-93582581-93583486,chr6-157912041-157912943,chr6-158070321-158071196,chr6-70224735-70225630,chr6-70315001-70315847,chr7-120725070-120726042,chr7-156577651-156578562,chr7-156578901-156579533,chr8-143823058-143823984,chr8-38488238-38489239,chr8-38553485-38554515,chr8-38601443-38602401,chr8-38666085-38667118,chr8-38734467-38735440,chr8-60784895-60785703,chr8-60847896-60848825,chr8-60864818-60865812,chr8-61004109-61004987,chr8-61012922-61014684,chr8-71606994-71607772,chr9-12934354-12935298,chr9-12972421-12973334,chr9-136512099-136513170,chr9-136515900-136516829,chr9-136526102-136527066,chr9-136543794-136544140,chr9-136544174-136544975,chr9-136599599-136600578,chr9-85037732-85038370,chr9-91843579-91844604	ACAN,ACTG1,ATP2B2,ATP8B1,BMP7,BSN,CACNA1D,CDH23,CHD7,CLDN11,CLDN14,COL11A1,COL9A1,EDNRB,EPS8L2,EYA1,FBXO2,FGFR1,FGFR2,FGFR3,FOXI1,GBX2,GJB6,GRID1,HES1,HES5,INSC,JAG1,KCNJ10,KCNMA1,KCNQ1,KIT,LRP6,MAP3K1,MITF,NFKB1,NOG,NOTCH1,NR2F1,NTRK2,NTRK3,OTOS,POLG,PSAP,ROR2,S1PR2,SCRIB,SHH,SLC12A7,SLC1A3,SOX2,SPRY2,SYNJ2,TECTA,TGFB2,TSPAN12,TYRP1,ZEB1
Mouse Phenotype Single KO	MP:0011260	abnormal head mesenchyme morphology	249	7.70558e-07	0.00698974	2.80712e-05	2.95556	9.47367	28	0.00336542	0.00994671	2537	0.133106	1	0.475917	1.60707	4.35575	7	28	0.00239644	0.25	chr1-2257025-2257915,chr12-121523195-121524103,chr12-121524275-121525150,chr14-61640313-61641239,chr22-37967535-37968385,chr22-37968546-37969458,chr22-37971371-37972200,chr22-37972360-37973223,chr22-37983009-37983924,chr22-37985552-37986372,chr22-37996612-37997468,chr22-38016296-38017315,chr22-38026279-38027195,chr8-121260582-121261611,chr8-121574152-121575070,chr8-121639581-121640433,chr8-121641199-121641942,chr8-121814198-121815148,chr8-122155584-122156555,chr8-122195714-122196646,chr8-140704144-140705074,chr8-140781421-140782370,chr8-140897949-140898893,chr8-38488238-38489239,chr8-38553485-38554515,chr8-38601443-38602401,chr8-38666085-38667118,chr8-38734467-38735440	FGFR1,HAS2,HIF1A,KDM2B,PTK2,SKI,SOX10
Mouse Phenotype Single KO	MP:0001715	placental labyrinth hypoplasia	250	7.85701e-07	0.0071271	2.85084e-05	3.50293	6.28045	22	0.00223107	0.00781527	789	0.00683704	1	0.0786043	2.81237	2.489	7	16	0.00239644	0.4375	chr14-100617128-100618736,chr14-68312944-68313935,chr14-68346242-68347200,chr14-68364036-68365019,chr14-68377166-68378124,chr14-68633008-68634089,chr14-68654880-68655821,chr14-68690685-68691601,chr14-68730707-68731687,chr16-68786337-68787290,chr4-143343553-143344613,chr7-154450235-154450829,chr7-154742916-154743551,chr7-154777183-154778095,chr7-154968119-154969087,chr7-54888081-54889048,chr7-55212625-55213479,chr8-140551798-140552659,chr8-140588826-140589897,chr8-140704144-140705074,chr8-140781421-140782370,chr8-140897949-140898893	AGO2,CDH1,DLK1,EGFR,GAB1,PAXIP1,ZFP36L1
Mouse Phenotype Single KO	MP:0008986	abnormal liver parenchyma morphology	251	8.07693e-07	0.00732658	2.91896e-05	1.80001	44.4443	80	0.0157884	0.0284192	1193	0.0240624	1	0.182959	1.36048	29.4013	40	189	0.0136939	0.21164	chr1-229578919-229579838,chr10-103727289-103728250,chr10-112678308-112679261,chr10-112755559-112756536,chr10-112775708-112776662,chr10-112991567-112992448,chr10-113177036-113178023,chr10-113186767-113187694,chr10-58963519-58964484,chr10-71860121-71861060,chr11-117082708-117083652,chr12-108827035-108827821,chr12-57133647-57134602,chr12-57135650-57136584,chr13-112746992-112747923,chr13-112756499-112757532,chr13-112939975-112940880,chr13-112959020-112959895,chr13-20553083-20554039,chr15-74421211-74422157,chr16-2126244-2126910,chr16-4053016-4053974,chr17-1880546-1881618,chr17-56175427-56176428,chr17-56521106-56522097,chr17-6711910-6712745,chr17-6713067-6714014,chr17-935206-936140,chr19-15265595-15266540,chr19-15288269-15289233,chr19-38658382-38659325,chr19-38693083-38694056,chr19-38718810-38719786,chr19-38721687-38722649,chr2-238586116-238587108,chr2-47045996-47046914,chr20-31570573-31571443,chr22-32486608-32487581,chr22-32501906-32502919,chr22-32528678-32529618,chr22-32801205-32802116,chr22-32903770-32904664,chr22-32985759-32986742,chr22-32993818-32994694,chr22-45983148-45983958,chr22-46010859-46011775,chr22-46055820-46056821,chr22-46069505-46070240,chr22-46079840-46080900,chr22-46106962-46107876,chr3-93470135-93471052,chr3-9399476-9400400,chr4-102641538-102642459,chr4-72393754-72394671,chr5-74646749-74647672,chr6-14320137-14320978,chr6-14549135-14550044,chr6-14804419-14805342,chr6-14815786-14816705,chr6-149113829-149114773,chr6-15444131-15445028,chr6-15504547-15505478,chr7-117728569-117729500,chr7-16989746-16991272,chr7-54888081-54889048,chr7-55212625-55213479,chr7-74306279-74307293,chr7-74635392-74636330,chr9-101443141-101444090,chr9-118009470-118010291,chr9-118091593-118092769,chr9-136512099-136513170,chr9-136515900-136516829,chr9-136526102-136527066,chr9-136543794-136544140,chr9-136544174-136544975,chr9-136599599-136600578,chr9-86126864-86127779,chr9-86176112-86177008,chrX-46961585-46962566	ABCB10,ACTN4,ADAMTS3,ADCY9,AHR,ALDOB,ATP11A,BICC1,BRD4,CFTR,CORO1C,CYP11A1,EGFR,GOLM1,GTF2IRD1,HEXB,HM13,IFT88,JARID2,LRP1,MANBA,NOTCH1,NXN,PCTP,PKD1,PPARA,PROS1,PSAP,RGN,RTN4RL1,SETD5,SH3PXD2A,SIK3,SLC13A5,TAB2,TCF7L2,TIMP3,TLR4,TTC7A,TWIST2
Mouse Phenotype Single KO	MP:0005152	pancytopenia	252	8.08797e-07	0.0073366	2.91135e-05	4.34949	3.90851	17	0.00138846	0.00603908	2132	0.0896475	1	0.381422	2.00884	2.489	5	16	0.00171174	0.3125	chr10-70596060-70596832,chr2-219576604-219577542,chr2-42961142-42962091,chr2-43000229-43001237,chr2-43005103-43006124,chr2-43021391-43022230,chr2-43059277-43060174,chr2-43067786-43068739,chr2-43081958-43082892,chr2-43100598-43101562,chr2-43219444-43220413,chr2-43221661-43222530,chr2-43223955-43224916,chr2-43226257-43227160,chr21-38296946-38297902,chr6-43878675-43879707,chr6-44076351-44077270	ERG,INHA,PRF1,VEGFA,ZFP36L2
Mouse Phenotype Single KO	MP:0011092	embryonic lethality, complete penetrance	253	8.24721e-07	0.00748104	2.95693e-05	1.49208	105.892	158	0.0376172	0.0561279	578	0.00235271	1	0.0369228	1.38305	51.3357	71	330	0.0243067	0.215151	chr1-10979214-10979818,chr1-10979852-10980830,chr1-111733401-111734405,chr1-111735591-111736349,chr1-111736654-111737578,chr1-11214532-11215461,chr1-11462302-11463183,chr1-17109516-17110386,chr1-179016774-179017803,chr1-182068605-182069591,chr1-229578919-229579838,chr10-26792735-26793638,chr10-34200320-34201275,chr11-12827859-12828871,chr11-12845601-12846589,chr11-46903516-46904453,chr11-61760957-61761773,chr11-68854159-68854974,chr12-49583006-49584035,chr13-40479139-40480130,chr15-63043422-63044266,chr15-69488812-69489769,chr15-70055431-70056319,chr15-70062057-70063023,chr15-70083157-70084038,chr15-95971600-95972510,chr15-96019936-96020879,chr15-96333032-96334091,chr15-96340527-96341492,chr16-4053016-4053974,chr16-68786337-68787290,chr16-87847861-87848766,chr17-39695636-39696718,chr17-43034071-43034956,chr17-43035983-43036934,chr17-43163199-43164173,chr17-50177831-50178807,chr17-62819551-62820469,chr17-71830556-71831505,chr17-72046524-72047477,chr17-72576083-72577032,chr17-72614859-72615806,chr17-72655848-72656752,chr17-72666110-72667068,chr17-72719278-72720275,chr17-80594316-80595247,chr17-80826713-80827647,chr17-80968456-80969389,chr19-10226867-10227758,chr19-1171236-1172066,chr19-15265595-15266540,chr19-15288269-15289233,chr19-17135163-17136100,chr19-6241364-6242318,chr2-119370827-119371775,chr2-74435796-74436631,chr2-74440098-74441068,chr2-96352722-96353647,chr2-96407128-96408066,chr2-96408423-96409367,chr20-16714526-16715535,chr20-41119605-41120565,chr20-41205074-41205981,chr20-6770034-6771150,chr21-42939756-42940695,chr21-45306712-45307665,chr21-45325816-45326764,chr22-29694917-29695863,chr22-29704483-29705492,chr22-37967535-37968385,chr22-37968546-37969458,chr22-37971371-37972200,chr22-37972360-37973223,chr22-37983009-37983924,chr22-37985552-37986372,chr22-37996612-37997468,chr22-38016296-38017315,chr22-38026279-38027195,chr22-45817837-45818730,chr22-45843678-45844561,chr22-45844858-45845794,chr22-45880481-45881507,chr22-45946558-45947378,chr22-45947887-45948875,chr22-45966234-45967176,chr22-45970516-45971439,chr22-45983148-45983958,chr22-46010859-46011775,chr22-46055820-46056821,chr22-46069505-46070240,chr22-46079840-46080900,chr22-46106962-46107876,chr3-179526629-179527594,chr3-186044776-186045717,chr3-186200458-186201424,chr3-186209644-186210647,chr3-193710606-193711579,chr3-193780533-193781455,chr3-193869333-193870232,chr3-193960329-193961223,chr3-40915073-40916031,chr4-151780860-151781943,chr4-152021723-152022669,chr4-54315037-54316260,chr4-54332257-54333179,chr4-54333583-54334365,chr4-54439538-54441483,chr5-39424535-39425480,chr6-118784234-118785200,chr6-149113829-149114773,chr6-163165664-163166584,chr6-163180944-163181889,chr6-163189371-163190256,chr6-163191624-163192587,chr6-163285412-163286282,chr6-163314565-163315564,chr6-163405558-163406472,chr6-163570455-163571407,chr6-164010225-164011168,chr6-164069003-164070017,chr6-164085128-164086112,chr6-164150946-164151973,chr6-164185298-164186188,chr6-165987902-165988895,chr6-20478887-20480080,chr7-111756510-111757451,chr7-154450235-154450829,chr7-154742916-154743551,chr7-154777183-154778095,chr7-154968119-154969087,chr7-35753830-35754827,chr7-54888081-54889048,chr7-55212625-55213479,chr7-7427010-7427969,chr7-74635392-74636330,chr8-135235378-135236221,chr8-38488238-38489239,chr8-38553485-38554515,chr8-38601443-38602401,chr8-38666085-38667118,chr8-38734467-38735440,chr8-60784895-60785703,chr8-60847896-60848825,chr8-60864818-60865812,chr8-61004109-61004987,chr8-61012922-61014684,chr8-8398389-8399315,chr9-124519890-124520842,chr9-124593094-124594112,chr9-136512099-136513170,chr9-136515900-136516829,chr9-136526102-136527066,chr9-136543794-136544140,chr9-136544174-136544975,chr9-136599599-136600578,chr9-4855380-4856524,chr9-95721904-95722851,chr9-95733947-95734765	ABCB10,ABI1,ACTL6A,ASF1A,BMP2,BRCA1,BRD4,C1GALT1,CDH1,CHD7,CKAP5,COL1A1,CPT1A,CREBBP,CTNNB1,DAB2,DBI,DCTN1,DNMT1,DOCK4,E2F3,EGFR,ERBB2,ETV5,FAM20B,FBXW7,FGFR1,FOXO1,GLUL,GPX4,GTF2I,JAK2,KIF16B,KIT,MCRS1,MLLT1,MTOR,NCAPH,NF2,NOTCH1,NR2F2,NR6A1,NRP1,OPA1,PAXIP1,PKNOX1,PLCG1,POFUT2,PRAG1,PTCH1,QKI,RAP1A,RPTOR,SDHB,SEPT7,SLC7A5,SOX10,SOX9,T,TAB2,TANC2,TARDBP,TEAD1,TLE3,TMEM258,TPM1,TRA2B,UBIAD1,USE1,WNT7B,ZFAT
Mouse Phenotype Single KO	MP:0009186	decreased PP cell number	254	8.63238e-07	0.00783043	3.08285e-05	4.32834	3.9276	17	0.00139524	0.00603908	1349	0.029389	1	0.197618	3.85697	0.777813	3	5	0.00102705	0.6	chr17-71830556-71831505,chr17-72046524-72047477,chr17-72576083-72577032,chr17-72614859-72615806,chr17-72655848-72656752,chr17-72666110-72667068,chr17-72719278-72720275,chr20-20397894-20398819,chr20-21504892-21505786,chr20-21506050-21506919,chr20-21509639-21510504,chr20-21510531-21511075,chr20-21515335-21516344,chr20-21520498-21521284,chr20-21522188-21523127,chr20-21607993-21608876,chr20-21615270-21616282	INSM1,NKX2-2,SOX9
Mouse Phenotype Single KO	MP:0003948	abnormal gas homeostasis	255	8.63841e-07	0.0078359	3.0729e-05	1.39612	155.43	217	0.0552151	0.077087	234	4.76874e-05	0.432572	0.0018486	1.43596	74.5145	107	479	0.0366313	0.223382	chr1-10179264-10180029,chr1-10295274-10296272,chr1-170698474-170699434,chr1-171081456-171082457,chr1-201038180-201039166,chr1-201095446-201096446,chr1-213724871-213725718,chr1-218439250-218440160,chr1-2425755-2427056,chr1-36365909-36366870,chr1-41617727-41618676,chr1-41776768-41777687,chr1-8301687-8302669,chr1-85407021-85407942,chr10-126670496-126671792,chr10-127314220-127315138,chr10-31707323-31708337,chr10-31749748-31750742,chr10-31803649-31804539,chr10-35216182-35217143,chr10-35217222-35218016,chr10-48287330-48288293,chr10-48526095-48527062,chr10-48598055-48598961,chr11-117082708-117083652,chr11-119314990-119316381,chr11-13010701-13011462,chr11-13013123-13014143,chr11-13097742-13098687,chr11-13101818-13102766,chr11-13167920-13168867,chr11-19831759-19832769,chr11-2561925-2562796,chr11-2674374-2675359,chr11-2675529-2676199,chr11-2759625-2760596,chr11-4044730-4045694,chr11-46903516-46904453,chr11-71138604-71139471,chr11-71139791-71140599,chr11-71140611-71141030,chr12-113802866-113803820,chr12-113822815-113823723,chr12-124277762-124279161,chr12-124279592-124280513,chr12-124288970-124290497,chr12-124457151-124458095,chr12-124474431-124475316,chr12-124537409-124538450,chr12-124663592-124664545,chr12-124718823-124719772,chr12-124861214-124862135,chr12-23771023-23771923,chr12-23795186-23796054,chr12-24756235-24757159,chr12-24778516-24779490,chr12-48001154-48002208,chr12-48027044-48027997,chr12-56078861-56079707,chr12-56079769-56080664,chr13-34816248-34817165,chr13-40479139-40480130,chr13-77832377-77834253,chr13-77918967-77919963,chr14-28482219-28483284,chr14-33764972-33765910,chr14-54627669-54628603,chr14-59215070-59215992,chr14-61640313-61641239,chr15-32671682-32672608,chr15-75672645-75673639,chr15-75694196-75695664,chr15-75697645-75698593,chr15-75709202-75710121,chr15-75712420-75713326,chr16-4053016-4053974,chr16-841845-842672,chr16-842697-843649,chr16-852593-853470,chr16-867469-868405,chr16-885794-886837,chr16-912479-913562,chr16-972311-973179,chr17-35447276-35448035,chr17-39695636-39696718,chr17-50177831-50178807,chr17-6711910-6712745,chr17-6713067-6714014,chr19-35395551-35396437,chr19-35434176-35435174,chr2-11829276-11830525,chr2-11849815-11850734,chr2-12074217-12075128,chr2-12177114-12178027,chr2-12313651-12314525,chr2-148615159-148616113,chr2-172333052-172333999,chr2-235504594-235505648,chr2-235573474-235574413,chr2-235577264-235578253,chr2-235710203-235711153,chr2-235716834-235717763,chr2-236083734-236084610,chr2-236557653-236558670,chr2-236579553-236580523,chr2-25062163-25063075,chr2-31238063-31239110,chr2-33134016-33135017,chr2-45754300-45755137,chr2-45860249-45861228,chr2-45884898-45885830,chr2-46296756-46297669,chr2-46298986-46300153,chr2-46335379-46336348,chr2-46460042-46461083,chr2-6080713-6081745,chr2-64730253-64731178,chr20-20397894-20398819,chr20-25032440-25033531,chr20-47682071-47683056,chr20-47725130-47726047,chr20-47727839-47728778,chr20-47762492-47763438,chr20-47785080-47786058,chr20-63577044-63577999,chr21-34280018-34280960,chr21-42156690-42157652,chr22-25923648-25924563,chr22-25937959-25938875,chr22-26139026-26139977,chr22-26168971-26169935,chr22-26172136-26173166,chr22-26174085-26175031,chr22-26272958-26273926,chr22-28822713-28823831,chr22-32486608-32487581,chr22-32501906-32502919,chr22-32528678-32529618,chr22-32801205-32802116,chr22-32903770-32904664,chr22-32985759-32986742,chr22-32993818-32994694,chr22-35604965-35606005,chr22-37967535-37968385,chr22-37968546-37969458,chr22-37971371-37972200,chr22-37972360-37973223,chr22-37983009-37983924,chr22-37985552-37986372,chr22-37996612-37997468,chr22-38016296-38017315,chr22-38026279-38027195,chr3-127688152-127689089,chr3-134366703-134367609,chr3-172152937-172153929,chr3-172203553-172204515,chr3-172258830-172259752,chr3-197405852-197407000,chr3-197509760-197510673,chr3-40915073-40916031,chr3-9097218-9097971,chr3-9098520-9099678,chr3-9864131-9865148,chr4-1014587-1015496,chr4-102641538-102642459,chr4-1033644-1034565,chr4-1035266-1036167,chr4-23373057-23374041,chr4-38490086-38490894,chr4-38759206-38760135,chr4-41866779-41867684,chr4-4804415-4805327,chr4-4819982-4820939,chr4-84217774-84218782,chr4-92307704-92308579,chr4-92635947-92636831,chr5-140241108-140242050,chr5-149793959-149795210,chr5-1552364-1553354,chr5-39108901-39110069,chr5-83419676-83420611,chr5-83641606-83642527,chr6-112253700-112254650,chr6-112329849-112330932,chr6-164693684-164694606,chr6-165987902-165988895,chr6-43878675-43879707,chr6-44076351-44077270,chr7-128041719-128042663,chr7-139739967-139740873,chr7-139775519-139776397,chr7-152522280-152523210,chr7-152523888-152524576,chr7-54888081-54889048,chr7-55212625-55213479,chr8-116658017-116658939,chr8-38072893-38073800,chr8-38488238-38489239,chr8-38553485-38554515,chr8-38601443-38602401,chr8-38666085-38667118,chr8-38734467-38735440,chr8-9319009-9319856,chr9-105969311-105970122,chr9-105992964-105993901,chr9-106486993-106487918,chr9-118009470-118010291,chr9-118091593-118092769,chr9-124519890-124520842,chr9-124593094-124594112,chr9-126307244-126308254,chr9-127133091-127134307,chr9-133526489-133528176,chr9-13568868-13569932,chr9-13587271-13588592,chr9-136599599-136600578,chr9-91843579-91844604	ABCG1,ACKR3,ACSS1,ADAMTSL2,ANGPTL2,ARNTL,CACNA1S,CBL,CCNY,CDKN1C,CIDEC,COL1A1,COL2A1,CREBBP,CSPG4,CTNNB1,CYSTM1,DAAM1,DBX1,DDAH1,DHCR7,DLG1,DLX2,DOCK1,EDN2,EDNRB,EGFL7,EGFR,EIF4EBP1,EPAS1,EPC2,ERBB2,ERBB3,ERRFI1,FGFR1,FGFRL1,FOXG1,FOXO1,FYB1,GBX2,GHSR,GPAT3,GPR42,GREM1,GRID2,HELZ2,HIF1A,HIPK2,INSM1,KIF1B,KLF3,LAMA4,LEP,LHX5,LMF1,LPCAT1,LPIN1,LRP4,LTBP1,MAPK8,MB,MGLL,MSX1,NBEA,NCOA3,NCOR2,NFIB,NFKB1,NPAS3,NR6A1,PBX3,PDE10A,PEX10,PHOX2B,POMC,PPARGC1A,PPARGC1B,PRKCE,PROX1,PRRX1,RAD18,ROR2,RYK,SAMD4A,SERTAD2,SEZ6L,SIK3,SLC13A5,SLC5A3,SLFN12,SOX10,SOX11,SOX5,STIM1,STK40,TGFB2,TIMP3,TLR4,TMEM38B,TNKS,TRPS1,VCAN,VEGFA,XBP1,XDH,XRCC2,ZEB1
Mouse Phenotype Single KO	MP:0012176	abnormal head development	256	8.72487e-07	0.00791433	3.09154e-05	2.61026	13.0255	34	0.00462718	0.0120781	1777	0.0607609	1	0.310164	1.69165	5.91138	10	38	0.00342348	0.263158	chr1-2257025-2257915,chr10-51815537-51816486,chr12-121523195-121524103,chr12-121524275-121525150,chr14-56855548-56856780,chr14-57009397-57010383,chr14-61640313-61641239,chr22-37967535-37968385,chr22-37968546-37969458,chr22-37971371-37972200,chr22-37972360-37973223,chr22-37983009-37983924,chr22-37985552-37986372,chr22-37996612-37997468,chr22-38016296-38017315,chr22-38026279-38027195,chr8-121260582-121261611,chr8-121574152-121575070,chr8-121639581-121640433,chr8-121641199-121641942,chr8-121814198-121815148,chr8-122155584-122156555,chr8-122195714-122196646,chr8-140704144-140705074,chr8-140781421-140782370,chr8-140897949-140898893,chr8-38488238-38489239,chr8-38553485-38554515,chr8-38601443-38602401,chr8-38666085-38667118,chr8-38734467-38735440,chr9-97483942-97484813,chr9-97501188-97502113,chr9-97502342-97503268	DKK1,FGFR1,HAS2,HIF1A,KDM2B,OTX2,PTK2,SKI,SOX10,TMOD1
Mouse Phenotype Single KO	MP:0013876	absent ductus venosus valve	257	8.76846e-07	0.00795387	3.09489e-05	3.47912	6.32343	22	0.00224633	0.00781527	299	0.000167784	1	0.00509021	3.21414	3.42238	11	22	0.00376583	0.5	chr10-103727289-103728250,chr10-112678308-112679261,chr10-112755559-112756536,chr10-112775708-112776662,chr10-112991567-112992448,chr10-113177036-113178023,chr10-113186767-113187694,chr12-108827035-108827821,chr13-112746992-112747923,chr13-112756499-112757532,chr13-112939975-112940880,chr13-112959020-112959895,chr14-75635897-75636836,chr16-4053016-4053974,chr19-38658382-38659325,chr19-38693083-38694056,chr19-38718810-38719786,chr19-38721687-38722649,chr20-31570573-31571443,chr3-9399476-9400400,chr4-72393754-72394671,chr8-139863444-139864463	ACTN4,ADAMTS3,ADCY9,ATP11A,CORO1C,FLVCR2,HM13,SETD5,SH3PXD2A,TCF7L2,TRAPPC9
Mouse Phenotype Single KO	MP:0001634	internal hemorrhage	258	8.85993e-07	0.00803684	3.11506e-05	1.53266	91.3444	140	0.0324492	0.0497336	115	1.11323e-06	0.0100982	8.781e-05	1.72524	42.313	73	272	0.0249914	0.268382	chr1-10179264-10180029,chr1-21524713-21525675,chr1-27418352-27419141,chr10-102628021-102628903,chr10-26792735-26793638,chr10-44854718-44855650,chr10-44857410-44858323,chr11-133964581-133965436,chr11-133965857-133966808,chr11-133985695-133986741,chr11-134004178-134005055,chr11-134032264-134033155,chr11-134034773-134035573,chr11-35952856-35953871,chr12-121523195-121524103,chr12-121524275-121525150,chr12-48001154-48002208,chr12-48027044-48027997,chr12-57133647-57134602,chr12-57135650-57136584,chr12-99259140-99260107,chr13-113043815-113044828,chr13-40479139-40480130,chr14-63203959-63204777,chr15-32671682-32672608,chr15-39172704-39173553,chr15-74421211-74422157,chr15-87875065-87876025,chr15-87896574-87897526,chr15-87953523-87954480,chr15-88256336-88257185,chr15-88257644-88258653,chr15-90895163-90896154,chr15-92831531-92832421,chr15-92907672-92908604,chr16-2033123-2034110,chr16-2126244-2126910,chr16-4053016-4053974,chr16-72169-73101,chr16-81667615-81668973,chr16-841845-842672,chr16-842697-843649,chr16-852593-853470,chr16-867469-868405,chr16-885794-886837,chr16-912479-913562,chr16-972311-973179,chr17-38324840-38325784,chr17-50177831-50178807,chr17-57898671-57899634,chr17-57906727-57907624,chr17-57911787-57912698,chr17-57935203-57936095,chr19-38658382-38659325,chr19-38693083-38694056,chr19-38718810-38719786,chr19-38721687-38722649,chr2-136121267-136122185,chr2-219576604-219577542,chr2-36255506-36256500,chr2-36355234-36356146,chr2-85132750-85133685,chr2-85155779-85156787,chr2-85189258-85190151,chr2-85255748-85256715,chr20-10501165-10502060,chr20-11231834-11232873,chr21-17426832-17427886,chr21-35205012-35205956,chr21-35256324-35258125,chr21-38296946-38297902,chr21-45306712-45307665,chr21-45325816-45326764,chr22-25923648-25924563,chr22-25937959-25938875,chr22-26139026-26139977,chr22-45817837-45818730,chr22-45843678-45844561,chr22-45844858-45845794,chr22-45880481-45881507,chr22-45946558-45947378,chr22-45947887-45948875,chr22-45966234-45967176,chr22-45970516-45971439,chr22-45983148-45983958,chr22-46010859-46011775,chr22-46055820-46056821,chr22-46069505-46070240,chr22-46079840-46080900,chr22-46106962-46107876,chr3-30680548-30681490,chr3-40915073-40916031,chr3-42052605-42053671,chr3-42071802-42072811,chr3-42080055-42081038,chr3-93470135-93471052,chr4-143343553-143344613,chr4-151780860-151781943,chr4-152021723-152022669,chr4-72393754-72394671,chr4-81565275-81566196,chr5-1552364-1553354,chr5-168826045-168826984,chr6-112253700-112254650,chr6-112329849-112330932,chr6-149113829-149114773,chr6-1526649-1527535,chr6-1575336-1576166,chr6-165987902-165988895,chr6-1865409-1866299,chr6-2037697-2038643,chr6-43878675-43879707,chr6-44076351-44077270,chr7-120725070-120726042,chr7-20350359-20351290,chr7-341696-342634,chr7-424816-425702,chr7-590476-591428,chr7-596506-597463,chr7-657300-658360,chr7-7427010-7427969,chr7-74306279-74307293,chr7-74635392-74636330,chr8-118049094-118050102,chr8-139863444-139864463,chr8-140704144-140705074,chr8-140781421-140782370,chr8-140897949-140898893,chr8-42209282-42210331,chr9-132977367-132978250,chr9-136512099-136513170,chr9-136515900-136516829,chr9-136526102-136527066,chr9-136543794-136544140,chr9-136544174-136544975,chr9-136599599-136600578,chr9-36316422-36317382,chr9-6616686-6617640,chrX-78768721-78769557,chrX-78769608-78770632	ABI1,ACTN4,ADAMTS3,ADCY9,ALPL,APAF1,C1GALT1,CHD2,COG6,COL18A1,COL1A1,COL2A1,COMMD9,CREBBP,CRIM1,CTNNB1,CXADR,CXCL12,CXCR4,CYP11A1,ERG,F7,FBXW7,FES,FOXC1,GAB1,GFI1B,GLDC,GNE,GTF2I,GTF2IRD1,HNRNPD,INHA,ITGB8,JAG1,JAM3,KDM2B,LAMA4,LMF1,LPAR4,LPCAT1,LRP1,MED30,MYO18B,NOTCH1,NTRK3,PDGFA,PKD1,PLAT,PLCG2,PROS1,PTK2,RHBDF1,RHOJ,RUNX1,SCG5,SLIT3,SOCS7,SUFU,T,TAB2,TCF7L1,TGFBR2,THBS1,TRAPPC9,TSC2,TSPAN12,UBE4B,ULK4,VEGFA,VEZF1,WASF2,WNT7B
Mouse Phenotype Single KO	MP:0008686	abnormal interleukin-2 secretion	259	8.97107e-07	0.00813766	3.14195e-05	2.00494	29.4274	59	0.0104538	0.0209591	901	0.0106071	1	0.106789	1.57675	16.4896	26	106	0.00890106	0.245283	chr1-111733401-111734405,chr1-111735591-111736349,chr1-111736654-111737578,chr1-173190075-173191113,chr1-30779393-30780265,chr1-30782062-30782968,chr1-30786114-30787096,chr1-30815929-30816857,chr1-30820107-30821047,chr1-41617727-41618676,chr1-41776768-41777687,chr10-6987245-6988249,chr11-115244415-115245361,chr11-115716497-115717443,chr11-116478131-116478976,chr11-46279441-46280386,chr11-46281028-46281996,chr11-76892065-76892946,chr12-26122111-26123632,chr12-26124533-26125458,chr12-26126056-26126917,chr12-55001539-55002379,chr18-77014300-77015202,chr18-77054693-77055523,chr18-77056709-77057567,chr18-77058212-77059105,chr18-77083963-77084894,chr18-77087079-77088044,chr18-77097264-77098064,chr18-77132138-77133024,chr18-79250144-79251252,chr18-79252037-79252911,chr18-79365948-79366992,chr18-79460180-79461005,chr18-79576682-79577530,chr19-2488841-2489797,chr19-2695027-2695877,chr2-133674635-133675545,chr2-203580637-203581552,chr20-45049576-45050472,chr20-45052747-45053633,chr3-105397996-105398968,chr3-105448380-105449298,chr3-105526261-105527206,chr3-11021311-11022294,chr3-50213075-50214009,chr3-50221258-50222178,chr4-102641538-102642459,chr5-170221108-170222051,chr5-170265199-170266159,chr5-39108901-39110069,chr5-81184039-81184990,chr6-111691028-111691912,chr6-111745090-111745951,chr6-111764113-111765185,chr6-111850324-111851228,chr7-27991850-27992777,chr7-27992910-27993792,chrX-41521869-41523214	B3GNT6,BHLHE41,CADM1,CBLB,CD28,DGKZ,FYB1,FYN,GADD45B,GNAI2,GPR34,HIVEP3,HRH1,LAPTM5,LCP2,MBP,MGAT5,NFATC1,NFKB1,PRKCQ,RAP1A,RASGRF2,STK4,TAX1BP1,TESPA1,TNFSF4
Mouse Phenotype Single KO	MP:0008254	increased megakaryocyte cell number	260	9.05786e-07	0.00821638	3.16015e-05	2.52428	14.2615	36	0.00506626	0.0127886	326	0.000235701	1	0.00655842	2.5086	6.37807	16	41	0.00547758	0.390244	chr11-13010701-13011462,chr11-13013123-13014143,chr11-13097742-13098687,chr11-13101818-13102766,chr11-13167920-13168867,chr11-4044730-4045694,chr11-68099253-68100173,chr12-124277762-124279161,chr12-124279592-124280513,chr12-124288970-124290497,chr12-124457151-124458095,chr12-124474431-124475316,chr12-124537409-124538450,chr12-124663592-124664545,chr12-124718823-124719772,chr12-124861214-124862135,chr15-92831531-92832421,chr15-92907672-92908604,chr16-4053016-4053974,chr18-52353235-52354191,chr18-52553260-52554218,chr2-65388416-65389206,chr20-1827676-1828595,chr22-36334906-36335862,chr3-93470135-93471052,chr4-10296446-10297417,chr4-54315037-54316260,chr4-54332257-54333179,chr4-54333583-54334365,chr4-54439538-54441483,chr5-56164116-56165078,chr5-56402163-56403189,chr5-56457903-56458787,chr5-56480465-56481428,chr5-56659687-56660630,chr9-4855380-4856524	ARNTL,CHD2,CREBBP,DCC,IL6ST,JAK2,KIT,MYH9,NCOR2,PROS1,SIRPA,SIRPG,SPRED2,STIM1,TCIRG1,WDR1
Mouse Phenotype Single KO	MP:0002706	abnormal kidney size	261	9.38315e-07	0.00851146	3.2611e-05	1.52836	92.2554	141	0.0327728	0.0500888	177	1.32433e-05	0.12013	0.000678698	1.64952	41.2241	68	265	0.0232797	0.256604	chr1-22090932-22091715,chr1-22114199-22115146,chr1-22801445-22802388,chr1-22806355-22807280,chr1-22916193-22917156,chr1-22969017-22969975,chr1-230682016-230682935,chr1-245095943-245096904,chr1-245510185-245511126,chr1-245512077-245512989,chr1-245584979-245586112,chr1-245587927-245588672,chr1-40314987-40315935,chr1-47568528-47569417,chr1-47577594-47578514,chr1-47578603-47579575,chr10-102648829-102649920,chr10-110032992-110033951,chr10-121921213-121922142,chr10-58963519-58964484,chr10-71860121-71861060,chr11-117082708-117083652,chr11-13010701-13011462,chr11-13013123-13014143,chr11-13097742-13098687,chr11-13101818-13102766,chr11-13167920-13168867,chr12-106644734-106645648,chr12-53052275-53053178,chr12-55745224-55746209,chr13-20553083-20554039,chr13-33229531-33230389,chr15-101063765-101064749,chr15-101091240-101092223,chr15-28168234-28169181,chr15-32671682-32672608,chr15-59259871-59260799,chr16-2126244-2126910,chr16-51772966-51773937,chr16-841845-842672,chr16-842697-843649,chr16-852593-853470,chr16-867469-868405,chr16-885794-886837,chr16-912479-913562,chr17-19306007-19306942,chr17-19316965-19317950,chr18-25056104-25057154,chr18-25074800-25076331,chr18-25187448-25188423,chr18-25230672-25231622,chr18-62751169-62752105,chr18-62963205-62964182,chr19-38658382-38659325,chr19-38693083-38694056,chr19-38718810-38719786,chr19-38721687-38722649,chr19-46925997-46926950,chr2-16050744-16051738,chr2-16293087-16294074,chr2-216619359-216620401,chr2-216620684-216621642,chr2-217162378-217163300,chr2-217622115-217623075,chr2-217714347-217714976,chr2-217756195-217757111,chr2-217946986-217947904,chr2-218009931-218010761,chr2-218011011-218011922,chr2-218015452-218016435,chr2-31238063-31239110,chr2-36255506-36256500,chr2-36355234-36356146,chr2-54384383-54385407,chr2-54409557-54410489,chr20-31570573-31571443,chr20-47682071-47683056,chr20-47725130-47726047,chr20-47727839-47728778,chr20-47762492-47763438,chr20-47785080-47786058,chr20-47786227-47787145,chr20-48154990-48155919,chr20-48728088-48729041,chr20-48729948-48730774,chr20-48746923-48747987,chr20-49579887-49580827,chr20-56804334-56805294,chr20-57241110-57242883,chr20-57266018-57266991,chr20-57282574-57283557,chr22-32486608-32487581,chr22-32501906-32502919,chr22-32528678-32529618,chr22-32801205-32802116,chr22-32903770-32904664,chr22-32985759-32986742,chr22-32993818-32994694,chr3-149553515-149554536,chr3-149610271-149611183,chr3-156575368-156576285,chr3-156642670-156643620,chr3-197405852-197407000,chr3-197509760-197510673,chr3-23776143-23777147,chr3-48426218-48427171,chr3-9399476-9400400,chr4-23373057-23374041,chr4-38490086-38490894,chr4-38759206-38760135,chr4-71487070-71487996,chr5-108100902-108101811,chr5-14118585-14119528,chr5-168826045-168826984,chr5-37735749-37736709,chr5-37836239-37837059,chr5-37839568-37840468,chr5-42284891-42285874,chr5-73416813-73417750,chr6-1526649-1527535,chr6-1575336-1576166,chr6-1865409-1866299,chr6-2037697-2038643,chr6-43878675-43879707,chr6-44076351-44077270,chr7-128041719-128042663,chr7-139739967-139740873,chr7-139775519-139776397,chr7-33698571-33699570,chr7-33814744-33815606,chr7-55212625-55213479,chr7-55501977-55502908,chr7-7427010-7427969,chr7-78514357-78515365,chr8-71606994-71607772,chr9-126337641-126338587,chr9-126377413-126378302,chr9-126587441-126588384,chr9-37433548-37434591,chr9-86126864-86127779,chr9-86176112-86177008	ACTN4,AGT,ARHGAP35,ARL3,ARNTL,B9D1,BCL2,BICC1,BMP7,BMPER,C1GALT1,CRIM1,DLG1,DNAH5,EFNA5,EYA1,FGFR2,FOXC1,FOXD1,FOXD2,GDF11,GDNF,GHR,GNG13,GOLM1,GREM1,GRHPR,HIPK2,HM13,IFT88,IGFBP2,KDM1A,KIF26B,KL,KLF3,LANCL2,LEP,LMX1B,LRRK1,MAGI2,MXI1,MYCN,MYO1E,OCA2,PKD1,PLXNB1,PPARGC1A,PSAP,PTGIS,RIC8B,SALL1,SETD5,SIK3,SLC4A4,SLIT3,SPTBN1,SULF2,TIMP3,TIPARP,TNS1,TNS2,UBE2E2,VEGFA,WNT4,WWTR1,XDH,ZMPSTE24,ZNF521
Mouse Phenotype Single KO	MP:0000285	abnormal heart valve morphology	262	9.54247e-07	0.00865598	3.30381e-05	1.70322	55.1897	94	0.0196056	0.0333925	230	4.44166e-05	0.402903	0.00175175	1.86327	21.4676	40	138	0.0136939	0.289855	chr1-155127328-155128214,chr1-218439250-218440160,chr10-103727289-103728250,chr10-112678308-112679261,chr10-112755559-112756536,chr10-112775708-112776662,chr10-112991567-112992448,chr10-113177036-113178023,chr10-113186767-113187694,chr10-126670496-126671792,chr10-127314220-127315138,chr10-78615881-78616865,chr10-78794769-78795556,chr10-78913351-78914318,chr10-78915909-78916852,chr10-78964779-78965715,chr12-104608721-104609665,chr12-104657501-104658434,chr12-104668772-104669704,chr12-104695344-104696227,chr12-104712467-104713287,chr12-104737640-104738528,chr12-104742269-104743205,chr12-108827035-108827821,chr12-48001154-48002208,chr12-48027044-48027997,chr12-56078861-56079707,chr12-56079769-56080664,chr13-33229531-33230389,chr13-38821549-38822557,chr13-40479139-40480130,chr15-87875065-87876025,chr15-87896574-87897526,chr15-87953523-87954480,chr15-88256336-88257185,chr15-88257644-88258653,chr16-2126244-2126910,chr16-4053016-4053974,chr18-5284959-5285984,chr18-79250144-79251252,chr18-79252037-79252911,chr18-79365948-79366992,chr18-79460180-79461005,chr18-79576682-79577530,chr2-136121267-136122185,chr2-202493998-202494889,chr2-217162378-217163300,chr2-217622115-217623075,chr2-217714347-217714976,chr2-217756195-217757111,chr2-217946986-217947904,chr2-218009931-218010761,chr2-218011011-218011922,chr2-218015452-218016435,chr2-236557653-236558670,chr2-236579553-236580523,chr20-31570573-31571443,chr21-17426832-17427886,chr21-45306712-45307665,chr21-45325816-45326764,chr3-64685357-64686400,chr3-64687544-64688472,chr3-64863167-64864256,chr3-64871656-64872626,chr3-65333807-65334799,chr3-65485828-65486723,chr3-65596902-65598456,chr3-9399476-9400400,chr4-1014587-1015496,chr4-1033644-1034565,chr4-1035266-1036167,chr4-38490086-38490894,chr4-38759206-38760135,chr5-140322709-140323687,chr5-14118585-14119528,chr5-172380699-172381750,chr5-172445866-172446878,chr5-78973785-78974637,chr6-125357208-125358199,chr6-1526649-1527535,chr6-1575336-1576166,chr6-1865409-1866299,chr6-2037697-2038643,chr6-7143210-7144134,chr7-27991850-27992777,chr7-27992910-27993792,chr7-54888081-54889048,chr7-55212625-55213479,chr8-139863444-139864463,chr9-134384736-134385689,chr9-134386776-134387724,chr9-134484132-134485082,chr9-134533898-134534855,chr9-134544069-134545021	ACKR3,ADAMTS9,ARSB,BMPR2,CHST11,COG6,COL18A1,COL2A1,CORO1C,CREBBP,CXADR,CXCR4,DNAH5,DOCK1,EFNA1,EGFR,ERBB3,FGFRL1,FOXC1,FREM2,HBEGF,HEY2,HM13,KL,KLF3,NFATC1,NTRK3,PKD1,RXRA,SETD5,SH3PXD2A,SH3PXD2B,SSR1,TAX1BP1,TCF7L2,TGFB2,TNS1,TRAPPC9,ZBTB14,ZMIZ1
Mouse Phenotype Single KO	MP:0002891	increased insulin sensitivity	263	9.6134e-07	0.00872031	3.31571e-05	1.75673	48.3854	85	0.0171884	0.0301954	257	7.92064e-05	0.718481	0.00279565	1.8052	22.7122	41	146	0.0140363	0.280822	chr1-145979157-145980076,chr1-239386149-239387146,chr1-239809678-239810569,chr10-48287330-48288293,chr10-48526095-48527062,chr10-48598055-48598961,chr10-50507016-50507990,chr10-6987245-6988249,chr11-119314990-119316381,chr11-119339727-119340889,chr11-13010701-13011462,chr11-13013123-13014143,chr11-13097742-13098687,chr11-13101818-13102766,chr11-13167920-13168867,chr12-12240603-12241547,chr12-124277762-124279161,chr12-124279592-124280513,chr12-124288970-124290497,chr12-124457151-124458095,chr12-124474431-124475316,chr12-124537409-124538450,chr12-124663592-124664545,chr12-124718823-124719772,chr12-124861214-124862135,chr13-33229531-33230389,chr14-54627669-54628603,chr16-1046297-1047242,chr16-1052702-1053572,chr16-4053016-4053974,chr17-38324840-38325784,chr17-50177831-50178807,chr17-6711910-6712745,chr17-6713067-6714014,chr19-42250490-42251440,chr19-42252048-42253009,chr2-148615159-148616113,chr2-163800635-163801580,chr2-164495261-164496281,chr2-64730253-64731178,chr2-85772020-85772942,chr2-85902310-85903228,chr2-85996299-85997209,chr2-86035862-86036826,chr20-38259085-38259872,chr20-38277844-38278893,chr20-47682071-47683056,chr20-47725130-47726047,chr20-47727839-47728778,chr20-47762492-47763438,chr20-47785080-47786058,chr20-50242793-50243734,chr20-50346298-50347341,chr20-50572674-50573637,chr21-43274985-43275886,chr21-43277609-43278544,chr21-43278870-43279785,chr22-45983148-45983958,chr22-46010859-46011775,chr22-46055820-46056821,chr22-46069505-46070240,chr22-46079840-46080900,chr22-46106962-46107876,chr3-127688152-127689089,chr3-53816073-53816993,chr3-9864131-9865148,chr4-23373057-23374041,chr5-42284891-42285874,chr5-67268098-67269158,chr5-67314845-67315807,chr5-68187248-68188211,chr5-68288015-68288992,chr6-164693684-164694606,chr6-165987902-165988895,chr6-166494844-166495826,chr6-83872458-83873431,chr6-84027504-84028434,chr6-88143274-88144472,chr7-51228733-51229696,chr7-51268707-51269534,chr8-81364150-81365096,chr8-81365390-81366301,chr8-81369278-81370234,chr8-81401014-81401964,chr9-127133091-127134307	ANGPTL2,ARNTL,C1QTNF5,CACNA1D,CBL,CEBPB,CHRM3,CIDEC,CNR1,COL1A1,CREBBP,CYB5R4,FABP5,GHR,GRB10,GRB14,GSK3A,KL,LRP6,MAPK8,MBD5,MGLL,MPC1,NCOA3,NCOR2,PDE10A,PIK3R1,PPARA,PPARGC1A,PRKCQ,PTPN1,SAMD4A,SERTAD2,SGMS1,SIK1,SLC13A5,SOCS7,SSTR5,ST3GAL5,TGM2,TXNIP
Mouse Phenotype Single KO	MP:0013532	abnormal parotid gland physiology	264	9.71528e-07	0.00881273	3.33815e-05	9.15288	0.983297	9	0.000349306	0.00319716	3075	0.175107	1	0.516551	2.57131	0.777813	2	5	0.000684697	0.4	chr1-27087284-27088191,chr6-111540693-111541628,chr6-111552055-111552976,chr6-111572914-111573828,chr6-111605151-111606174,chr6-111691028-111691912,chr6-111745090-111745951,chr6-111764113-111765185,chr6-111850324-111851228	SLC9A1,TRAF3IP2
Mouse Phenotype Single KO	MP:0010072	increased pruritus	265	9.7213e-07	0.00881819	3.32762e-05	11.0593	0.723374	8	0.000256971	0.00284192	5052	0.491555	1	0.8826	1.60707	0.622251	1	4	0.000342348	0.25	chr6-111540693-111541628,chr6-111552055-111552976,chr6-111572914-111573828,chr6-111605151-111606174,chr6-111691028-111691912,chr6-111745090-111745951,chr6-111764113-111765185,chr6-111850324-111851228	TRAF3IP2
Mouse Phenotype Single KO	MP:0013843	hepatic portal vein stenosis	266	9.80429e-07	0.00889347	3.34341e-05	11.0465	0.724209	8	0.000257268	0.00284192	1214	0.0241927	1	0.180768	6.42828	0.311125	2	2	0.000684697	1	chr12-104608721-104609665,chr12-104657501-104658434,chr12-104668772-104669704,chr12-104695344-104696227,chr12-104712467-104713287,chr12-104737640-104738528,chr12-104742269-104743205,chr14-75635897-75636836	CHST11,FLVCR2
Mouse Phenotype Single KO	MP:0011097	embryonic lethality between somite formation and embryo turning, complete penetrance	267	1.00992e-06	0.00916101	3.43109e-05	2.2937	18.747	43	0.00665969	0.0152753	1758	0.0596777	1	0.307928	1.47677	11.5116	17	74	0.00581993	0.22973	chr1-15965146-15966056,chr1-182068605-182069591,chr10-70431924-70432815,chr15-89389468-89390329,chr15-89395249-89396205,chr15-89399327-89400546,chr15-89433456-89434396,chr19-1171236-1172066,chr2-208325755-208326662,chr21-38989562-38990549,chr21-39087251-39088230,chr4-26171695-26172622,chr4-26342429-26343417,chr4-26423894-26424816,chr5-72241290-72242030,chr6-163165664-163166584,chr6-163180944-163181889,chr6-163189371-163190256,chr6-163191624-163192587,chr6-163285412-163286282,chr6-163314565-163315564,chr6-163405558-163406472,chr6-163570455-163571407,chr6-164010225-164011168,chr6-164069003-164070017,chr6-164085128-164086112,chr6-164150946-164151973,chr6-164185298-164186188,chr6-165987902-165988895,chr6-43878675-43879707,chr6-44076351-44077270,chr8-140704144-140705074,chr8-140781421-140782370,chr8-140897949-140898893,chr8-38072893-38073800,chr8-38488238-38489239,chr8-38553485-38554515,chr8-38601443-38602401,chr8-38666085-38667118,chr8-38734467-38735440,chr9-124519890-124520842,chr9-124593094-124594112,chr9-21668234-21669157	ASH2L,ETS2,FGFR1,GLUL,GPX4,MAP1B,MTAP,NODAL,NR6A1,PIKFYVE,POLG,PTK2,QKI,RBPJ,T,VEGFA,ZBTB17
Mouse Phenotype Single KO	MP:0002565	delayed circadian phase	268	1.01927e-06	0.00924579	3.44992e-05	5.17854	2.70347	14	0.000960379	0.00497336	420	0.000773318	1	0.0167018	4.28552	1.40006	6	9	0.00205409	0.666667	chr11-119375564-119376771,chr11-119421625-119422451,chr11-13010701-13011462,chr11-13013123-13014143,chr11-13097742-13098687,chr11-13101818-13102766,chr11-13167920-13168867,chr12-26122111-26123632,chr12-26124533-26125458,chr12-26126056-26126917,chr14-77260360-77261298,chr18-62751169-62752105,chr18-62963205-62964182,chr7-31042727-31043678	ADCYAP1R1,ARNTL,BHLHE41,NGB,PHLPP1,USP2
Mouse Phenotype Single KO	MP:0009756	impaired behavioral response to nicotine	269	1.02373e-06	0.00928627	3.45215e-05	29.4123	0.169997	5	6.03896e-05	0.0017762	2676	0.155563	1	0.52732	6.42828	0.155563	1	1	0.000342348	1	chr20-63296416-63297370,chr20-63351849-63352896,chr20-63360680-63361681,chr20-63366541-63367658,chr20-63470981-63472011	CHRNA4
Mouse Phenotype Single KO	MP:0000849	abnormal cerebellum morphology	270	1.03317e-06	0.00937184	3.47105e-05	1.4416	126.249	182	0.0448486	0.0646536	149	4.7508e-06	0.0430945	0.000289225	1.63324	47.7577	78	307	0.0267032	0.254072	chr1-10179264-10180029,chr1-200625052-200625995,chr1-202126164-202127152,chr1-202130106-202131195,chr1-202132685-202133568,chr1-208054824-208055776,chr1-208105553-208106372,chr1-231643212-231644101,chr1-231934556-231935463,chr1-232142336-232143245,chr1-232518921-232519820,chr1-243902570-243903445,chr1-27087284-27088191,chr1-32040480-32041436,chr1-57072183-57073088,chr1-57162522-57164053,chr1-57259332-57260260,chr1-57422065-57423047,chr1-57423727-57424646,chr1-60833057-60833973,chr1-61183864-61184881,chr1-61227939-61228833,chr1-61284334-61285257,chr1-8438663-8439596,chr10-13271925-13272880,chr10-44854718-44855650,chr10-44857410-44858323,chr10-71860121-71861060,chr11-112636767-112637914,chr11-112697157-112698126,chr11-112735706-112736636,chr11-133964581-133965436,chr11-133965857-133966808,chr11-133985695-133986741,chr11-134004178-134005055,chr11-134032264-134033155,chr11-134034773-134035573,chr11-70532222-70533244,chr11-70544749-70545724,chr11-71138604-71139471,chr11-71139791-71140599,chr11-71140611-71141030,chr12-12240603-12241547,chr12-4293693-4294649,chr12-55001539-55002379,chr12-56078861-56079707,chr12-56079769-56080664,chr13-33229531-33230389,chr14-33764972-33765910,chr16-57622156-57623163,chr16-57623239-57624016,chr16-57624536-57625401,chr16-57631127-57632001,chr16-57637193-57638107,chr16-70700385-70701276,chr16-70725571-70726433,chr16-70729771-70730719,chr16-70737059-70737761,chr16-70749917-70750830,chr16-70754453-70755401,chr16-74724371-74725319,chr16-74748286-74749263,chr17-7667452-7668387,chr18-25056104-25057154,chr18-25074800-25076331,chr18-25187448-25188423,chr18-25230672-25231622,chr18-77014300-77015202,chr18-77054693-77055523,chr18-77056709-77057567,chr18-77058212-77059105,chr18-77083963-77084894,chr18-77087079-77088044,chr18-77097264-77098064,chr18-77132138-77133024,chr19-13164136-13165124,chr19-13181509-13182464,chr19-13505650-13506613,chr19-1453392-1454365,chr2-120787194-120788109,chr2-136121267-136122185,chr2-163800635-163801580,chr2-164495261-164496281,chr2-208325755-208326662,chr2-209451126-209452116,chr2-224041679-224042745,chr2-224171002-224171895,chr2-235504594-235505648,chr2-235573474-235574413,chr2-235577264-235578253,chr2-235710203-235711153,chr2-235716834-235717763,chr2-236083734-236084610,chr2-6080713-6081745,chr20-3613947-3614988,chr20-9487798-9488771,chr21-33030133-33030909,chr21-33051653-33052579,chr21-33064280-33065230,chr21-33066747-33067709,chr21-33069699-33070583,chr21-33078595-33079654,chr21-33115522-33116525,chr21-33117286-33118188,chr21-33198463-33199058,chr22-25437157-25438264,chr22-50713366-50714265,chr3-10374036-10374980,chr3-10428428-10429339,chr3-10600039-10600997,chr3-10763930-10764908,chr3-40915073-40916031,chr4-102641538-102642459,chr4-114598154-114599133,chr4-114599232-114599912,chr4-153169954-153170879,chr4-23373057-23374041,chr4-7250283-7251210,chr4-92307704-92308579,chr4-92635947-92636831,chr5-140241108-140242050,chr5-140322709-140323687,chr5-14118585-14119528,chr5-170221108-170222051,chr5-170265199-170266159,chr5-174109894-174110734,chr5-174119129-174120014,chr5-36661974-36662927,chr5-61619691-61620616,chr5-61621000-61621878,chr5-61631283-61632176,chr5-61820412-61821421,chr5-61948884-61949846,chr5-72241290-72242030,chr5-74646749-74647672,chr6-1526649-1527535,chr6-1575336-1576166,chr6-163165664-163166584,chr6-163180944-163181889,chr6-163189371-163190256,chr6-163191624-163192587,chr6-16319847-16320815,chr6-163285412-163286282,chr6-163314565-163315564,chr6-163405558-163406472,chr6-163570455-163571407,chr6-164010225-164011168,chr6-164069003-164070017,chr6-164085128-164086112,chr6-164150946-164151973,chr6-164185298-164186188,chr6-16519441-16520264,chr6-1865409-1866299,chr6-2037697-2038643,chr7-156577651-156578562,chr7-156578901-156579533,chr7-54888081-54889048,chr7-55212625-55213479,chr8-26203944-26204720,chr8-38488238-38489239,chr8-38553485-38554515,chr8-38601443-38602401,chr8-38666085-38667118,chr8-38734467-38735440,chr8-60404661-60405582,chr8-60412362-60413227,chr8-60413528-60414333,chr9-121568389-121569333,chr9-121581509-121582443,chr9-121750063-121750846,chr9-121783189-121784167,chr9-121862402-121863369,chr9-126337641-126338587,chr9-126377413-126378302,chr9-126587441-126588384,chr9-13568868-13569932,chr9-13587271-13588592,chr9-34501702-34502654,chr9-85037732-85038370,chr9-95721904-95722851,chr9-95733947-95734765,chrX-103793210-103794159	ADGRG1,AGTPBP1,AKT3,APC2,ARSA,ATP1B2,ATP2B2,ATRN,ATXN1,CA8,CACNA1A,CCND2,CRYBB2,CTNNB1,CXCL12,CXCR4,DAB1,DAB2IP,DISC1,DNAH5,EBF2,EGFR,ENHO,ERBB3,FA2H,FGFR1,FIGN,FOXC1,FOXI1,GBX2,GLI2,GPR37L1,GRID2,HEXB,JAM3,KHDRBS1,KIF14,KIF2A,KL,LMX1B,LRP6,MANBA,MAP1B,MAP2,MBP,MSX2,NCAM1,NEUROD4,NFIA,NFIB,NIPBL,NPAS3,NTRK2,OLIG1,PFDN1,PHYH,PIKFYVE,PLCB4,PLP1,PLXNA2,PPARGC1A,PSAP,PTCH1,QKI,RERE,SERPINE2,SHANK2,SHH,SLC1A3,SLC9A1,SORCS2,SOX11,TRIM2,UBE4B,UGT8,VAC14,ZBTB18,ZNF521
Mouse Phenotype Single KO	MP:0013294	prenatal lethality prior to heart atrial septation	271	1.04092e-06	0.00944219	3.4842e-05	2.63326	12.532	33	0.00445187	0.0117229	1745	0.0579556	1	0.30127	1.55165	9.02263	14	58	0.00479288	0.241379	chr10-77663236-77664243,chr11-69700269-69701206,chr11-74683047-74683994,chr14-59215070-59215992,chr16-84864112-84865095,chr17-7667452-7668387,chr17-80594316-80595247,chr17-80826713-80827647,chr17-80968456-80969389,chr18-52353235-52354191,chr18-52553260-52554218,chr19-934639-935608,chr19-940381-941363,chr2-45754300-45755137,chr2-45860249-45861228,chr2-45884898-45885830,chr2-46296756-46297669,chr2-46298986-46300153,chr2-46335379-46336348,chr2-46460042-46461083,chr2-95057288-95058208,chr22-45817837-45818730,chr22-45843678-45844561,chr22-45844858-45845794,chr22-45880481-45881507,chr22-45946558-45947378,chr22-45947887-45948875,chr22-45966234-45967176,chr22-45970516-45971439,chr4-40933361-40934390,chr4-40986101-40987030,chr4-41212351-41212926,chr8-143823058-143823984	APBB2,ARID3A,ATXN10,CHMP6,CRISPLD2,DAAM1,DCC,DLG5,EPAS1,FGF19,MRPS5,POLD3,SCRIB,WRAP53
Mouse Phenotype Single KO	MP:0006093	arteriovenous malformation	272	1.09799e-06	0.00995986	3.66171e-05	4.79203	3.1302	15	0.00111197	0.0053286	3650	0.266209	1	0.661585	1.51254	2.64457	4	17	0.00136939	0.235294	chr10-103727289-103728250,chr12-104608721-104609665,chr12-104657501-104658434,chr12-104668772-104669704,chr12-104695344-104696227,chr12-104712467-104713287,chr12-104737640-104738528,chr12-104742269-104743205,chr19-38658382-38659325,chr19-38693083-38694056,chr19-38718810-38719786,chr19-38721687-38722649,chr4-26171695-26172622,chr4-26342429-26343417,chr4-26423894-26424816	ACTN4,CHST11,RBPJ,SH3PXD2A
Mouse Phenotype Single KO	MP:0001182	lung hemorrhage	273	1.13343e-06	0.0102814	3.76607e-05	2.30929	18.1874	42	0.00646088	0.0149201	1154	0.0201857	1	0.15867	1.81669	7.15588	13	46	0.00445053	0.282609	chr1-21524713-21525675,chr15-39172704-39173553,chr15-87875065-87876025,chr15-87896574-87897526,chr15-87953523-87954480,chr15-88256336-88257185,chr15-88257644-88258653,chr15-92831531-92832421,chr15-92907672-92908604,chr16-841845-842672,chr16-842697-843649,chr16-852593-853470,chr16-867469-868405,chr16-885794-886837,chr16-912479-913562,chr16-972311-973179,chr17-50177831-50178807,chr21-38296946-38297902,chr22-45817837-45818730,chr22-45843678-45844561,chr22-45844858-45845794,chr22-45880481-45881507,chr22-45946558-45947378,chr22-45947887-45948875,chr22-45966234-45967176,chr22-45970516-45971439,chr22-45983148-45983958,chr22-46010859-46011775,chr22-46055820-46056821,chr22-46069505-46070240,chr22-46079840-46080900,chr22-46106962-46107876,chr5-1552364-1553354,chr5-168826045-168826984,chr7-341696-342634,chr7-424816-425702,chr7-590476-591428,chr7-596506-597463,chr7-657300-658360,chr8-42209282-42210331,chrX-78768721-78769557,chrX-78769608-78770632	ALPL,CHD2,COL1A1,ERG,LMF1,LPAR4,LPCAT1,NTRK3,PDGFA,PLAT,SLIT3,THBS1,WNT7B
Mouse Phenotype Single KO	MP:0000440	domed cranium	274	1.1398e-06	0.0103391	3.7734e-05	2.06184	26.1902	54	0.00930379	0.019183	259	8.55001e-05	0.775571	0.00299448	2.20398	10.8894	24	70	0.00821636	0.342857	chr10-121921213-121922142,chr10-87659509-87660451,chr12-104608721-104609665,chr12-104657501-104658434,chr12-104668772-104669704,chr12-104695344-104696227,chr12-104712467-104713287,chr12-104737640-104738528,chr12-104742269-104743205,chr12-48001154-48002208,chr12-48027044-48027997,chr14-75335334-75336274,chr14-75371886-75372934,chr16-2126244-2126910,chr16-69799530-69800343,chr16-69890267-69891216,chr16-69893513-69895343,chr16-89301410-89302380,chr17-71830556-71831505,chr17-72046524-72047477,chr17-72576083-72577032,chr17-72614859-72615806,chr17-72655848-72656752,chr17-72666110-72667068,chr17-72719278-72720275,chr19-13001995-13002994,chr2-150002088-150003016,chr2-219114458-219115417,chr3-197405852-197407000,chr3-197509760-197510673,chr3-40915073-40916031,chr3-42052605-42053671,chr3-42071802-42072811,chr3-42080055-42081038,chr4-1014587-1015496,chr4-1033644-1034565,chr4-1035266-1036167,chr4-1776434-1777368,chr4-1777912-1778824,chr5-14118585-14119528,chr5-172380699-172381750,chr5-172445866-172446878,chr7-74306279-74307293,chr7-74635392-74636330,chr9-114118056-114119001,chr9-114139512-114140437,chr9-114204942-114205905,chr9-114225549-114226521,chr9-114227719-114228722,chr9-12934354-12935298,chr9-12972421-12973334,chr9-6616686-6617640,chr9-95721904-95722851,chr9-95733947-95734765	ANKRD11,CHST11,COL27A1,COL2A1,CTNNB1,DLG1,DNAH5,FGFR2,FGFR3,FGFRL1,FOS,GLDC,GTF2IRD1,IHH,NFIX,PAPSS2,PKD1,PTCH1,RND3,SH3PXD2B,SOX9,TYRP1,ULK4,WWP2
Mouse Phenotype Single KO	MP:0011095	embryonic lethality between implantation and placentation, complete penetrance	275	1.18508e-06	0.0107498	3.90903e-05	2.53252	13.8202	35	0.00490949	0.0124334	5420	0.54913	1	0.919033	1.00836	7.9337	8	51	0.00273879	0.156863	chr1-226402531-226403413,chr17-43034071-43034956,chr17-43035983-43036934,chr17-43163199-43164173,chr19-1171236-1172066,chr22-45817837-45818730,chr22-45843678-45844561,chr22-45844858-45845794,chr22-45880481-45881507,chr22-45946558-45947378,chr22-45947887-45948875,chr22-45966234-45967176,chr22-45970516-45971439,chr3-181457009-181457878,chr3-181751978-181752903,chr3-182092360-182093290,chr3-182201377-182202430,chr3-182241615-182242621,chr3-182302848-182303726,chr3-182364584-182365540,chr4-6962068-6963086,chr5-39424535-39425480,chr6-163165664-163166584,chr6-163180944-163181889,chr6-163189371-163190256,chr6-163191624-163192587,chr6-163285412-163286282,chr6-163314565-163315564,chr6-163405558-163406472,chr6-163570455-163571407,chr6-164010225-164011168,chr6-164069003-164070017,chr6-164085128-164086112,chr6-164150946-164151973,chr6-164185298-164186188	ATXN10,BRCA1,DAB2,GPX4,LIN9,QKI,SOX2,TBC1D14
Mouse Phenotype Single KO	MP:0001828	abnormal T cell activation	276	1.2289e-06	0.0111474	4.0389e-05	1.60347	71.0957	114	0.025256	0.0404973	3201	0.181396	1	0.51404	1.1344	44.9576	51	289	0.0174598	0.176471	chr1-111733401-111734405,chr1-111735591-111736349,chr1-111736654-111737578,chr1-145979157-145980076,chr1-173190075-173191113,chr1-204072623-204073630,chr1-204073876-204075081,chr1-204078000-204078951,chr1-204080010-204080952,chr1-204083988-204084940,chr1-2545781-2546672,chr1-30779393-30780265,chr1-30782062-30782968,chr1-30786114-30787096,chr1-30815929-30816857,chr1-30820107-30821047,chr1-32239138-32239975,chr1-85407021-85407942,chr10-110032992-110033951,chr10-48287330-48288293,chr10-48526095-48527062,chr10-48598055-48598961,chr10-6987245-6988249,chr10-70596060-70596832,chr10-71860121-71861060,chr10-71980850-71981828,chr10-71986613-71987578,chr10-71999163-72000097,chr10-72044179-72045111,chr10-73581645-73582576,chr11-115244415-115245361,chr11-115716497-115717443,chr11-116478131-116478976,chr11-119314990-119316381,chr11-128451348-128452316,chr11-128532165-128533162,chr11-128552727-128553656,chr11-128553802-128554664,chr11-2314714-2315691,chr11-2366008-2366953,chr11-46279441-46280386,chr11-46281028-46281996,chr12-22101700-22102666,chr12-26122111-26123632,chr12-26124533-26125458,chr12-26126056-26126917,chr12-55001539-55002379,chr15-39172704-39173553,chr15-73696824-73697748,chr17-35447276-35448035,chr18-77014300-77015202,chr18-77054693-77055523,chr18-77056709-77057567,chr18-77058212-77059105,chr18-77083963-77084894,chr18-77087079-77088044,chr18-77097264-77098064,chr18-77132138-77133024,chr19-2488841-2489797,chr19-2695027-2695877,chr2-174663871-174664943,chr2-174682394-174683254,chr2-203580637-203581552,chr2-204265457-204266421,chr2-241812512-241813438,chr2-45754300-45755137,chr2-45860249-45861228,chr2-45884898-45885830,chr20-45049576-45050472,chr20-45052747-45053633,chr20-47682071-47683056,chr20-47725130-47726047,chr20-47727839-47728778,chr20-47762492-47763438,chr20-47785080-47786058,chr3-105397996-105398968,chr3-105448380-105449298,chr3-105526261-105527206,chr3-11021311-11022294,chr3-17939498-17940433,chr3-18223223-18224172,chr3-50213075-50214009,chr3-50221258-50222178,chr4-102641538-102642459,chr5-140241108-140242050,chr5-140322709-140323687,chr5-141493880-141494458,chr5-141495878-141496705,chr5-141521047-141522010,chr5-170221108-170222051,chr5-170265199-170266159,chr5-180169860-180170807,chr5-180177045-180177971,chr5-180342929-180344369,chr5-39108901-39110069,chr5-56164116-56165078,chr5-56402163-56403189,chr5-56457903-56458787,chr5-56480465-56481428,chr5-56659687-56660630,chr6-111691028-111691912,chr6-111745090-111745951,chr6-111764113-111765185,chr6-111850324-111851228,chr6-127980744-127981679,chr6-128497924-128498849,chr6-14320137-14320978,chr6-14549135-14550044,chr6-14804419-14805342,chr6-14815786-14816705,chr6-335324-336284,chr6-452798-453719,chr6-487735-488616,chr7-128041719-128042663	BCL10,BHLHE41,CADM1,CBL,CBLB,CD276,CD28,CD81,CD83,CHST3,DGKZ,DIAPH1,ETS1,FYB1,FYN,GADD45B,GNAI2,HRH1,ICOS,IL6ST,IRF4,LAPTM5,LCK,LCP2,LEP,MAPK8,MAPK9,MBP,MXI1,NCOA3,NFKB1,PDCD1,PFDN1,PPP3CB,PRF1,PRKCE,PRKCQ,RAP1A,RASGRP1,SATB1,SLFN12,SOX13,ST8SIA1,STK4,TESPA1,THEMIS,TNFRSF14,TNFSF4,TSPAN32,TXNIP,WIPF1
Mouse Phenotype Single KO	MP:0002622	abnormal cochlear hair cell morphology	277	1.33002e-06	0.0120646	4.35546e-05	1.58981	73.5937	117	0.0261434	0.0415631	199	2.75481e-05	0.249888	0.00125572	1.79839	26.1345	47	168	0.0160904	0.279762	chr1-103108186-103109114,chr1-11499605-11500478,chr1-160061870-160062815,chr1-160067981-160068935,chr1-160069927-160070839,chr1-2529885-2530871,chr1-2532392-2533368,chr1-2545781-2546672,chr10-71581074-71582039,chr10-71712882-71713839,chr10-71860121-71861060,chr10-77663236-77664243,chr10-86087589-86088629,chr10-86181952-86182913,chr10-86262600-86263565,chr11-121071473-121072379,chr11-15830413-15831366,chr11-15843076-15843991,chr11-16081736-16082661,chr11-2561925-2562796,chr11-2674374-2675359,chr11-2675529-2676199,chr11-2759625-2760596,chr11-710570-711539,chr11-737355-738311,chr12-12240603-12241547,chr13-20435370-20436326,chr13-77832377-77834253,chr13-77918967-77919963,chr13-79782517-79783429,chr13-79936131-79937068,chr13-80132516-80133457,chr15-87875065-87876025,chr15-87896574-87897526,chr15-87953523-87954480,chr15-88256336-88257185,chr15-88257644-88258653,chr15-88769211-88770204,chr15-88802891-88803872,chr15-89389468-89390329,chr15-89395249-89396205,chr15-89399327-89400546,chr15-89433456-89434396,chr17-56175427-56176428,chr17-56521106-56522097,chr17-81429150-81430009,chr17-81468316-81469444,chr18-57712234-57713234,chr19-10226867-10227758,chr20-10501165-10502060,chr20-11231834-11232873,chr21-36654119-36655066,chr3-10374036-10374980,chr3-10428428-10429339,chr3-10600039-10600997,chr3-10763930-10764908,chr3-170436944-170437834,chr3-181457009-181457878,chr3-181751978-181752903,chr3-182092360-182093290,chr3-182201377-182202430,chr3-182241615-182242621,chr3-182302848-182303726,chr3-182364584-182365540,chr3-193710606-193711579,chr3-193780533-193781455,chr3-193869333-193870232,chr3-193960329-193961223,chr3-194134538-194135337,chr3-194135762-194136511,chr3-194137451-194138281,chr3-194141149-194142018,chr3-194148158-194149137,chr3-194270914-194271897,chr3-49518979-49519908,chr3-53816073-53816993,chr3-69997412-69998405,chr4-102641538-102642459,chr4-1776434-1777368,chr4-1777912-1778824,chr4-54315037-54316260,chr4-54332257-54333179,chr4-54333583-54334365,chr4-54439538-54441483,chr5-1180968-1181909,chr5-1182688-1183762,chr5-36661974-36662927,chr5-56164116-56165078,chr5-56402163-56403189,chr5-56457903-56458787,chr5-56480465-56481428,chr5-56659687-56660630,chr5-92977831-92978776,chr5-93078256-93079235,chr5-93582581-93583486,chr6-157912041-157912943,chr6-158070321-158071196,chr8-143823058-143823984,chr8-38488238-38489239,chr8-38553485-38554515,chr8-38601443-38602401,chr8-38666085-38667118,chr8-38734467-38735440,chr8-60784895-60785703,chr8-60847896-60848825,chr8-60864818-60865812,chr8-61004109-61004987,chr8-61012922-61014684,chr8-71606994-71607772,chr9-136512099-136513170,chr9-136515900-136516829,chr9-136526102-136527066,chr9-136543794-136544140,chr9-136544174-136544975,chr9-136599599-136600578,chr9-85037732-85038370,chr9-91843579-91844604	ACAN,ACTG1,ATP2B2,ATP8B1,BSN,CACNA1D,CDH23,CHD7,CLDN11,CLDN14,COL11A1,EDNRB,EPS8L2,EYA1,FBXO2,FGFR1,FGFR3,GJB6,GRID1,HES1,HES5,INSC,JAG1,KCNJ10,KCNMA1,KCNQ1,KIT,LRP6,MAP3K1,MITF,NFKB1,NOG,NOTCH1,NR2F1,NTRK2,NTRK3,POLG,PSAP,ROR2,S1PR2,SCRIB,SLC12A7,SLC1A3,SOX2,SPRY2,SYNJ2,TECTA
Mouse Phenotype Single KO	MP:0002859	abnormal inner ear canal fusion	278	1.33224e-06	0.0120847	4.34702e-05	7.57135	1.32077	10	0.00046919	0.0035524	1800	0.0650556	1	0.327844	4.28552	0.466688	2	3	0.000684697	0.666667	chr17-9199857-9200710,chr17-9247147-9248073,chr17-9271740-9272632,chr17-9331419-9332420,chr17-9474886-9475832,chr8-60784895-60785703,chr8-60847896-60848825,chr8-60864818-60865812,chr8-61004109-61004987,chr8-61012922-61014684	CHD7,NTN1
Mouse Phenotype Single KO	MP:0003661	abnormal locus ceruleus morphology	279	1.34029e-06	0.0121578	4.35764e-05	4.71366	3.18224	15	0.00113046	0.0053286	1000	0.0137749	1	0.124952	3.6733	1.08894	4	7	0.00136939	0.571429	chr12-103177633-103178783,chr2-235504594-235505648,chr2-235573474-235574413,chr2-235577264-235578253,chr2-235710203-235711153,chr2-235716834-235717763,chr2-236083734-236084610,chr4-41866779-41867684,chr6-163165664-163166584,chr6-163180944-163181889,chr6-163189371-163190256,chr6-163191624-163192587,chr6-163285412-163286282,chr6-163314565-163315564,chr6-163405558-163406472	ASCL1,GBX2,PHOX2B,PRKN
Mouse Phenotype Single KO	MP:0005354	abnormal ilium morphology	280	1.3645e-06	0.0123774	4.4205e-05	3.5059	5.98989	21	0.00212785	0.00746004	520	0.00167846	1	0.0292795	3.85697	1.55563	6	10	0.00205409	0.6	chr10-121921213-121922142,chr12-104608721-104609665,chr12-104657501-104658434,chr12-104668772-104669704,chr12-104695344-104696227,chr12-104712467-104713287,chr12-104737640-104738528,chr12-104742269-104743205,chr14-59215070-59215992,chr17-71830556-71831505,chr17-72046524-72047477,chr17-72576083-72577032,chr17-72614859-72615806,chr17-72655848-72656752,chr17-72666110-72667068,chr17-72719278-72720275,chr5-172380699-172381750,chr5-172445866-172446878,chr9-126337641-126338587,chr9-126377413-126378302,chr9-126587441-126588384	CHST11,DACT1,FGFR2,LMX1B,SH3PXD2B,SOX9
Mouse Phenotype Single KO	MP:0002075	abnormal coat/hair pigmentation	281	1.3718e-06	0.0124436	4.42832e-05	1.61098	68.9021	111	0.0244767	0.0394316	487	0.0013783	1	0.0256727	1.5161	32.9793	50	212	0.0171174	0.235849	chr1-175863158-175863936,chr1-175864982-175865929,chr10-102628021-102628903,chr10-31707323-31708337,chr10-31749748-31750742,chr10-31803649-31804539,chr11-119314990-119316381,chr11-128451348-128452316,chr11-128532165-128533162,chr11-128552727-128553656,chr11-128553802-128554664,chr11-129291289-129292194,chr11-33691958-33692821,chr11-88174556-88175849,chr13-38821549-38822557,chr13-77832377-77834253,chr13-77918967-77919963,chr14-61147315-61148664,chr14-69960004-69961070,chr14-69963702-69964638,chr14-69980428-69981408,chr14-69987104-69988121,chr14-70187258-70188155,chr15-28168234-28169181,chr15-63323888-63324846,chr15-63374658-63375651,chr15-89187479-89188399,chr15-89197358-89198244,chr15-89198761-89199585,chr15-89206583-89207525,chr15-89221265-89222295,chr15-89389468-89390329,chr15-89395249-89396205,chr15-89399327-89400546,chr15-89433456-89434396,chr16-4522021-4522929,chr16-70700385-70701276,chr16-70725571-70726433,chr16-70729771-70730719,chr16-70737059-70737761,chr16-70749917-70750830,chr16-70754453-70755401,chr17-43034071-43034956,chr17-43035983-43036934,chr17-43163199-43164173,chr17-50177831-50178807,chr17-51035190-51036132,chr17-76480462-76481370,chr17-76529299-76530224,chr18-12278478-12279465,chr18-62751169-62752105,chr18-62963205-62964182,chr19-29504718-29505624,chr19-33678591-33679497,chr2-2175495-2176291,chr2-25062163-25063075,chr20-3613947-3614988,chr22-19097159-19098762,chr22-24588145-24589119,chr22-37967535-37968385,chr22-37968546-37969458,chr22-37971371-37972200,chr22-37972360-37973223,chr22-37983009-37983924,chr22-37985552-37986372,chr22-37996612-37997468,chr22-38016296-38017315,chr22-38026279-38027195,chr3-181457009-181457878,chr3-181751978-181752903,chr3-182092360-182093290,chr3-182201377-182202430,chr3-182241615-182242621,chr3-182302848-182303726,chr3-182364584-182365540,chr3-52039634-52040547,chr3-52046962-52047895,chr3-69997412-69998405,chr3-9399476-9400400,chr4-53622076-53622954,chr4-53640695-53641667,chr4-53702364-53703367,chr4-53905663-53906606,chr4-54315037-54316260,chr4-54332257-54333179,chr4-54333583-54334365,chr4-54439538-54441483,chr4-6726946-6727936,chr4-6761507-6762474,chr5-113141053-113141971,chr5-1180968-1181909,chr5-1182688-1183762,chr5-16727581-16728555,chr5-16741685-16742591,chr6-112253700-112254650,chr6-112329849-112330932,chr6-15444131-15445028,chr6-15504547-15505478,chr7-74306279-74307293,chr7-74635392-74636330,chr8-96520214-96521152,chr9-12934354-12935298,chr9-12972421-12973334,chr9-134384736-134385689,chr9-134386776-134387724,chr9-134484132-134485082,chr9-134533898-134534855,chr9-134544069-134545021,chr9-95721904-95722851,chr9-95733947-95734765,chr9-99962193-99963259	APH1B,ATRN,BARX2,BCL2,BLOC1S4,BRCA1,CBL,CHIC2,CIDEA,COL1A1,DCP2,DTNBP1,DUSP7,EDNRB,ERP44,ETS1,FREM2,GGT1,GTF2IRD1,KIAA1549L,KIT,LAMA4,MGRN1,MITF,MYO10,OCA2,PEPD,POLG,POMC,PRODH,PTCH1,PXDN,RAB38,RFWD2,RHBDF2,RLBP1,RXRA,SDC2,SETD5,SLC6A19,SMOC1,SOX10,SOX2,SPAG9,SUFU,TMEM30B,TYRP1,UQCRFS1,VAC14,ZEB1
Mouse Phenotype Single KO	MP:0011089	perinatal lethality, complete penetrance	282	1.38769e-06	0.0125877	4.46372e-05	1.50229	97.8506	147	0.0347604	0.0522203	144	4.25101e-06	0.0385609	0.000267784	1.75841	34.6905	61	223	0.0208833	0.273543	chr1-201038180-201039166,chr1-201095446-201096446,chr1-2257025-2257915,chr1-24289643-24290602,chr1-24364431-24365582,chr1-3345546-3346482,chr1-3347960-3348915,chr1-3360809-3361580,chr1-3365968-3366909,chr1-3441087-3441990,chr10-101839301-101840402,chr10-121921213-121922142,chr10-31707323-31708337,chr10-31749748-31750742,chr10-31803649-31804539,chr10-70431924-70432815,chr11-4044730-4045694,chr11-46903516-46904453,chr11-47466478-47467418,chr12-105724362-105725293,chr12-106581286-106581984,chr12-106582371-106583245,chr12-106644734-106645648,chr12-12240603-12241547,chr12-48001154-48002208,chr12-48027044-48027997,chr12-56078861-56079707,chr12-56079769-56080664,chr12-57133647-57134602,chr12-57135650-57136584,chr12-99259140-99260107,chr14-28482219-28483284,chr16-2126244-2126910,chr17-19306007-19306942,chr17-19316965-19317950,chr17-2215474-2216390,chr17-2238107-2239075,chr17-39695636-39696718,chr17-56175427-56176428,chr17-56521106-56522097,chr17-75691590-75692454,chr17-75693305-75694252,chr17-9199857-9200710,chr17-9247147-9248073,chr17-9271740-9272632,chr17-9331419-9332420,chr17-935206-936140,chr17-9474886-9475832,chr19-46925997-46926950,chr2-120787194-120788109,chr2-136121267-136122185,chr2-172333052-172333999,chr2-199757161-199758107,chr2-199833225-199834180,chr2-236557653-236558670,chr2-236579553-236580523,chr2-36255506-36256500,chr2-36355234-36356146,chr2-6080713-6081745,chr21-42939756-42940695,chr22-28822713-28823831,chr22-37967535-37968385,chr22-37968546-37969458,chr22-37971371-37972200,chr22-37972360-37973223,chr22-37983009-37983924,chr22-37985552-37986372,chr22-37996612-37997468,chr22-38016296-38017315,chr22-38026279-38027195,chr22-45124593-45125657,chr22-45224878-45225741,chr3-193710606-193711579,chr3-193780533-193781455,chr3-193869333-193870232,chr3-193960329-193961223,chr3-194134538-194135337,chr3-194135762-194136511,chr3-194137451-194138281,chr3-194141149-194142018,chr3-194148158-194149137,chr3-194270914-194271897,chr3-40915073-40916031,chr3-93470135-93471052,chr4-1776434-1777368,chr4-1777912-1778824,chr4-54315037-54316260,chr4-54332257-54333179,chr4-54333583-54334365,chr4-54439538-54441483,chr5-14118585-14119528,chr5-14178581-14179485,chr5-14331741-14333413,chr5-14440528-14441501,chr5-14469390-14470350,chr5-67268098-67269158,chr5-67314845-67315807,chr5-68187248-68188211,chr5-68288015-68288992,chr5-92977831-92978776,chr5-93078256-93079235,chr5-93582581-93583486,chr6-14320137-14320978,chr6-14549135-14550044,chr6-14804419-14805342,chr6-14815786-14816705,chr6-15444131-15445028,chr6-15504547-15505478,chr6-163165664-163166584,chr6-163180944-163181889,chr6-163189371-163190256,chr6-163191624-163192587,chr6-163285412-163286282,chr6-163314565-163315564,chr6-163405558-163406472,chr6-163570455-163571407,chr6-164010225-164011168,chr6-164069003-164070017,chr6-164085128-164086112,chr6-164150946-164151973,chr6-164185298-164186188,chr6-170066881-170067843,chr6-170129559-170130479,chr6-170262212-170263150,chr6-43878675-43879707,chr6-44076351-44077270,chr7-152522280-152523210,chr7-152523888-152524576,chr7-156577651-156578562,chr7-156578901-156579533,chr7-54888081-54889048,chr7-55212625-55213479,chr8-143823058-143823984,chr9-1042177-1043112,chr9-124519890-124520842,chr9-124593094-124594112,chr9-126337641-126338587,chr9-126377413-126378302,chr9-126587441-126588384,chr9-12934354-12935298,chr9-12972421-12973334,chr9-134384736-134385689,chr9-134386776-134387724,chr9-134484132-134485082,chr9-134533898-134534855,chr9-134544069-134545021,chr9-91843579-91844604	ACKR3,APAF1,ARHGAP35,B9D1,CACNA1S,COL2A1,CRIM1,CTNNB1,CXCR4,DLL1,DMRT2,EGFR,ERBB2,ERBB3,FGFR2,FGFR3,FOXG1,GLI2,GRHL3,HES1,HIC1,ITGA6,ITGB4,JARID2,KIT,KMT2C,LMX1B,LRP1,LRP4,LRP6,MGEA5,NODAL,NOG,NR2F1,NR5A1,NTN1,NUAK1,NUP50,NXN,PIK3R1,PKD1,PKNOX1,PRDM16,PROS1,QKI,RAPSN,RFX4,ROR2,RXRA,SATB2,SCRIB,SHH,SKI,SOX10,SOX11,STIM1,TRIO,TYRP1,VEGFA,ZEB1,ZNRF3
Mouse Phenotype Single KO	MP:0000534	abnormal ureter morphology	283	1.39054e-06	0.0126136	4.45711e-05	1.63937	63.4389	104	0.022536	0.0369449	124	1.55432e-06	0.0140993	0.000113704	1.99798	23.0233	46	148	0.015748	0.310811	chr1-109299423-109300338,chr1-217088198-217089008,chr1-218439250-218440160,chr1-230682016-230682935,chr1-239386149-239387146,chr1-239809678-239810569,chr1-41617727-41618676,chr1-41776768-41777687,chr1-47568528-47569417,chr1-47577594-47578514,chr1-47578603-47579575,chr1-60833057-60833973,chr1-61183864-61184881,chr1-61227939-61228833,chr1-61284334-61285257,chr10-103727289-103728250,chr10-112678308-112679261,chr10-112755559-112756536,chr10-112775708-112776662,chr10-112991567-112992448,chr10-113177036-113178023,chr10-113186767-113187694,chr10-126670496-126671792,chr10-127314220-127315138,chr10-71860121-71861060,chr10-77663236-77664243,chr11-2561925-2562796,chr11-2674374-2675359,chr11-2675529-2676199,chr11-2759625-2760596,chr11-46903516-46904453,chr12-104608721-104609665,chr12-104657501-104658434,chr12-104668772-104669704,chr12-104695344-104696227,chr12-104712467-104713287,chr12-104737640-104738528,chr12-104742269-104743205,chr12-131830238-131831142,chr12-55745224-55746209,chr14-59215070-59215992,chr15-32671682-32672608,chr16-15672500-15673445,chr16-51772966-51773937,chr17-71830556-71831505,chr17-72046524-72047477,chr17-72576083-72577032,chr17-72614859-72615806,chr17-72655848-72656752,chr17-72666110-72667068,chr17-72719278-72720275,chr18-5284959-5285984,chr2-136121267-136122185,chr2-202493998-202494889,chr2-217162378-217163300,chr2-217622115-217623075,chr2-217714347-217714976,chr2-217756195-217757111,chr2-217946986-217947904,chr2-218009931-218010761,chr2-218011011-218011922,chr2-218015452-218016435,chr2-36255506-36256500,chr2-36355234-36356146,chr20-56804334-56805294,chr20-57241110-57242883,chr20-57266018-57266991,chr20-57282574-57283557,chr22-32486608-32487581,chr22-32501906-32502919,chr22-32528678-32529618,chr22-32801205-32802116,chr22-32903770-32904664,chr22-32985759-32986742,chr22-32993818-32994694,chr22-45224878-45225741,chr3-149553515-149554536,chr3-149610271-149611183,chr3-197405852-197407000,chr3-197509760-197510673,chr4-123312464-123313414,chr4-123505457-123506407,chr4-123616716-123617569,chr4-54227631-54228525,chr4-54315037-54316260,chr4-54332257-54333179,chr4-54333583-54334365,chr4-54439538-54441483,chr4-72393754-72394671,chr5-14118585-14119528,chr5-37735749-37736709,chr5-37836239-37837059,chr5-37839568-37840468,chr5-53087243-53088167,chr5-73416813-73417750,chr6-1526649-1527535,chr6-1575336-1576166,chr6-1865409-1866299,chr6-2037697-2038643,chr6-85388255-85389172,chr8-71606994-71607772,chr9-36316422-36317382,chr9-6616686-6617640,chr9-97980716-97981645	ADAMTS3,AGT,ANP32B,BMP7,BMPR2,CDKN1C,CHRM3,CHST11,CRIM1,CXCR4,DACT1,DLG1,DLG5,DNAH5,DOCK1,ESRRG,EYA1,FOXC1,FOXD1,FOXD2,GDF11,GDNF,GLDC,GNE,GREM1,HIVEP3,LRP4,MMP17,MOCS2,MYBPHL,MYH11,NFIA,PDGFRA,PSAP,SALL1,SH3PXD2A,SOX9,SPRY1,TBX18,TCF7L2,TGFB2,TIMP3,TNS1,UPK3A,WWTR1,ZBTB14
Mouse Phenotype Single KO	MP:0002742	enlarged submandibular lymph nodes	284	1.55094e-06	0.0140686	4.95372e-05	7.44178	1.34377	10	0.000477359	0.0035524	3075	0.175107	1	0.516551	2.57131	0.777813	2	5	0.000684697	0.4	chr20-50242793-50243734,chr20-50346298-50347341,chr6-111540693-111541628,chr6-111552055-111552976,chr6-111572914-111573828,chr6-111605151-111606174,chr6-111691028-111691912,chr6-111745090-111745951,chr6-111764113-111765185,chr6-111850324-111851228	CEBPB,TRAF3IP2
Mouse Phenotype Single KO	MP:0001929	abnormal gametogenesis	285	1.5629e-06	0.0141771	4.97442e-05	1.35793	177.476	241	0.0630465	0.0856128	482	0.00131612	1	0.0247687	1.2762	105.783	135	680	0.0462171	0.198529	chr1-160117490-160118448,chr1-167755554-167756445,chr1-21117261-21118205,chr1-21149260-21150259,chr1-218439250-218440160,chr1-22090932-22091715,chr1-22114199-22115146,chr1-239809678-239810569,chr1-27418352-27419141,chr1-39398418-39399312,chr1-39785358-39786358,chr1-39788440-39789428,chr1-40392020-40392921,chr1-40421137-40422051,chr1-48494033-48495005,chr1-53620069-53621003,chr1-59752333-59753288,chr10-103727289-103728250,chr10-116737423-116738362,chr10-119633698-119634681,chr10-13271925-13272880,chr10-31707323-31708337,chr10-31749748-31750742,chr10-31803649-31804539,chr10-35216182-35217143,chr10-35217222-35218016,chr10-51300331-51301315,chr10-51815537-51816486,chr10-63206793-63207875,chr10-71860121-71861060,chr11-115244415-115245361,chr11-115716497-115717443,chr11-116478131-116478976,chr11-119375564-119376771,chr11-119421625-119422451,chr11-133964581-133965436,chr11-133965857-133966808,chr11-133985695-133986741,chr11-134004178-134005055,chr11-134032264-134033155,chr11-134034773-134035573,chr11-47466478-47467418,chr11-60860779-60861632,chr11-64874438-64875236,chr11-68854159-68854974,chr11-70532222-70533244,chr11-70544749-70545724,chr11-710570-711539,chr11-737355-738311,chr11-96011906-96012841,chr11-96196069-96196992,chr12-121523195-121524103,chr12-121524275-121525150,chr12-122437290-122438240,chr12-124537409-124538450,chr12-124663592-124664545,chr12-124718823-124719772,chr12-124861214-124862135,chr12-4293693-4294649,chr12-65891643-65892652,chr12-99259140-99260107,chr13-30165545-30166545,chr13-33229531-33230389,chr14-75335334-75336274,chr14-75371886-75372934,chr15-28168234-28169181,chr15-41916473-41917321,chr15-45371948-45372923,chr15-74421211-74422157,chr15-89389468-89390329,chr15-89395249-89396205,chr15-89399327-89400546,chr15-89433456-89434396,chr15-90895163-90896154,chr16-1046297-1047242,chr16-1052702-1053572,chr16-15550475-15551492,chr16-50386470-50387410,chr16-50445392-50446277,chr16-50457939-50458606,chr16-50591787-50592805,chr16-50610261-50611234,chr16-56546979-56547909,chr16-56558115-56559066,chr16-84040602-84041551,chr16-977066-977939,chr17-15442452-15443469,chr17-15457043-15458112,chr17-41543976-41545056,chr17-43034071-43034956,chr17-43035983-43036934,chr17-43163199-43164173,chr17-51035190-51036132,chr17-57049897-57050859,chr18-62751169-62752105,chr18-62963205-62964182,chr19-1171236-1172066,chr19-1252487-1253437,chr19-15265595-15266540,chr19-15288269-15289233,chr19-33678591-33679497,chr19-45953978-45954885,chr19-9933898-9934823,chr2-11374306-11375278,chr2-11829276-11830525,chr2-11849815-11850734,chr2-12074217-12075128,chr2-12177114-12178027,chr2-122019468-122020505,chr2-122112273-122113207,chr2-12313651-12314525,chr2-136121267-136122185,chr2-209451126-209452116,chr2-217162378-217163300,chr2-217622115-217623075,chr2-217714347-217714976,chr2-217756195-217757111,chr2-219576604-219577542,chr2-237700316-237701248,chr2-238586116-238587108,chr2-29454953-29456060,chr20-23655292-23656316,chr20-36070253-36071207,chr20-57282574-57283557,chr20-59627900-59628811,chr22-21933749-21934691,chr22-24588145-24589119,chr22-30018926-30019872,chr22-30028194-30029257,chr22-30574213-30575162,chr22-37996612-37997468,chr22-38016296-38017315,chr22-38026279-38027195,chr3-10015116-10016101,chr3-170436944-170437834,chr3-181457009-181457878,chr3-181751978-181752903,chr3-182092360-182093290,chr3-182201377-182202430,chr3-182241615-182242621,chr3-182302848-182303726,chr3-182364584-182365540,chr3-186044776-186045717,chr3-186200458-186201424,chr3-186209644-186210647,chr3-187989498-187990449,chr3-188051873-188052782,chr3-44120895-44121766,chr3-9097218-9097971,chr3-9098520-9099678,chr4-1014587-1015496,chr4-1033644-1034565,chr4-1035266-1036167,chr4-40933361-40934390,chr4-40986101-40987030,chr4-41212351-41212926,chr4-54315037-54316260,chr4-54332257-54333179,chr4-54333583-54334365,chr4-54439538-54441483,chr4-92307704-92308579,chr4-92635947-92636831,chr5-132003084-132004035,chr5-170221108-170222051,chr5-170265199-170266159,chr5-179371486-179372373,chr5-42284891-42285874,chr6-111691028-111691912,chr6-111745090-111745951,chr6-111764113-111765185,chr6-111850324-111851228,chr6-1526649-1527535,chr6-1575336-1576166,chr6-163165664-163166584,chr6-163180944-163181889,chr6-163189371-163190256,chr6-163191624-163192587,chr6-163285412-163286282,chr6-163314565-163315564,chr6-163405558-163406472,chr6-163570455-163571407,chr6-164010225-164011168,chr6-164069003-164070017,chr6-164085128-164086112,chr6-164150946-164151973,chr6-164185298-164186188,chr6-1865409-1866299,chr6-2037697-2038643,chr6-81894638-81895573,chr6-83153979-83154960,chr6-88143274-88144472,chr7-104627554-104628548,chr7-104794850-104795773,chr7-111756510-111757451,chr7-117728569-117729500,chr7-13179773-13180732,chr7-13235170-13236103,chr7-16989746-16991272,chr7-29976450-29977383,chr7-341696-342634,chr7-37007182-37008157,chr7-424816-425702,chr7-590476-591428,chr7-596506-597463,chr7-657300-658360,chr7-73358046-73358979,chr7-73410234-73411244,chr7-7427010-7427969,chr7-75688102-75689129,chr7-8433335-8434225,chr7-8434922-8436009,chr7-8446993-8447919,chr7-9175537-9176512,chr8-6330218-6331772,chr8-66503757-66504789,chr8-66509637-66510513,chr8-70122002-70122931,chr8-9319009-9319856,chr9-113992300-113993100,chr9-114003597-114004669,chr9-119802319-119803226,chr9-124519890-124520842,chr9-124593094-124594112,chr9-132192478-132193364,chr9-534673-535585,chr9-613493-614614,chr9-692912-693881,chr9-694328-695173,chr9-706668-707598,chr9-85037732-85038370,chr9-89225870-89226802,chr9-91843579-91844604,chr9-94785215-94786229,chr9-95040927-95041749,chr9-95080897-95081765,chr9-95101608-95102527,chr9-95721904-95722851,chr9-95733947-95734765,chr9-97483942-97484813,chrX-103793210-103794159,chrX-30308453-30309504	ADAMTS2,ADCY10,AGTPBP1,AHR,AKAP1,ALK,AMBP,APAF1,ARL4A,ASB1,ATP1A4,BBS2,BCL2,BCL6,BMP8A,BMP8B,BRCA1,BRD4,C1GALT1,CADM1,CCND2,CDK5RAP2,CELF1,CFTR,CIRBP,CKS2,CLDN11,CLIP1,CNBD2,CPT1A,CREM,CST3,CSTF2T,CTTN,CXCR4,CYP11A1,DMRT1,DMRTB1,E2F6,EHD1,EHD4,EIF4G3,ELMO1,ENO4,ETV5,FAM46A,FANCC,FANCD2,FKBP6,FMN2,FOS,FOXC1,FOXI1,FYN,GAL3ST1,GATM,GGT1,GHR,GPR3,GPX4,GRID2,HERC2,HIP1,HMGA2,HOOK1,HORMAD2,IMMP2L,INHA,JAM3,JMJD1C,KATNAL1,KDM2B,KIT,KL,KMT2E,KRT19,LPIN1,MAN2A2,MAP2,MAPK1,MARF1,MCPH1,MEIKIN,MTMR2,MYBL1,NANOS2,NCOA2,NECAB2,NEURL1,NKD1,NR0B1,NR5A1,NSUN7,NXPH1,OCA2,PDGFA,PEPD,PGM3,PHYH,PICK1,PIN1,PLP1,POLG,PPP1R3B,PRDM14,PSAP,PTCH1,QKI,RAD18,RBM44,RNF212,ROR2,SCARB1,SETX,SMAP2,SOX2,SOX8,SPACA1,SPAG9,SPATA6,SPO11,SYCP2,TALDO1,TDRD7,TEKT3,TGFB2,TIAL1,TNP1,TOPAZ1,TSN,USP2,WIPF3,WNT4,ZEB1,ZP1
Mouse Phenotype Single KO	MP:0014003	additional anastomosis between intracranial vertebral arteries	286	1.56637e-06	0.0142086	4.96803e-05	5.90972	2.03056	12	0.000721334	0.00426288	1645	0.0520478	1	0.287006	3.21414	0.933376	3	6	0.00102705	0.5	chr12-104608721-104609665,chr12-104657501-104658434,chr12-104668772-104669704,chr12-104695344-104696227,chr12-104712467-104713287,chr12-104737640-104738528,chr12-104742269-104743205,chr13-112746992-112747923,chr13-112756499-112757532,chr13-112939975-112940880,chr13-112959020-112959895,chr16-4053016-4053974	ADCY9,ATP11A,CHST11
Mouse Phenotype Single KO	MP:0000965	abnormal sensory neuron morphology	287	1.62831e-06	0.0147704	5.14649e-05	1.37053	166.359	228	0.0590973	0.0809947	36	4.09049e-10	3.71048e-06	1.03069e-07	1.78472	60.5139	108	389	0.0369736	0.277635	chr1-103108186-103109114,chr1-16926418-16927325,chr1-208054824-208055776,chr1-208105553-208106372,chr1-213724871-213725718,chr1-22801445-22802388,chr1-22806355-22807280,chr1-22916193-22917156,chr1-22969017-22969975,chr1-24914002-24914952,chr1-2529885-2530871,chr1-2532392-2533368,chr1-2545781-2546672,chr1-57072183-57073088,chr1-57162522-57164053,chr1-57259332-57260260,chr1-57422065-57423047,chr1-57423727-57424646,chr1-93552044-93553695,chr1-93625318-93626265,chr10-102648829-102649920,chr10-31707323-31708337,chr10-31749748-31750742,chr10-31803649-31804539,chr10-6987245-6988249,chr10-71581074-71582039,chr10-71712882-71713839,chr10-71860121-71861060,chr10-77663236-77664243,chr11-117600202-117601084,chr11-117641002-117641896,chr11-117673315-117674290,chr11-119339727-119340889,chr11-119375564-119376771,chr11-126866665-126867453,chr11-1826910-1827831,chr11-2561925-2562796,chr11-2674374-2675359,chr11-2675529-2676199,chr11-2759625-2760596,chr11-68328024-68328998,chr11-68373448-68374257,chr11-68470130-68471088,chr12-103177633-103178783,chr12-55745224-55746209,chr13-79782517-79783429,chr13-79936131-79937068,chr13-80132516-80133457,chr14-33764972-33765910,chr14-56855548-56856780,chr14-57009397-57010383,chr14-69960004-69961070,chr14-69963702-69964638,chr14-69980428-69981408,chr14-69987104-69988121,chr14-70187258-70188155,chr14-75335334-75336274,chr14-75371886-75372934,chr14-89265159-89266085,chr15-66017581-66018535,chr15-66023053-66024055,chr15-66024735-66025718,chr15-66133200-66133912,chr15-71599370-71600359,chr15-87875065-87876025,chr15-87896574-87897526,chr15-87953523-87954480,chr15-88256336-88257185,chr15-88257644-88258653,chr15-88769211-88770204,chr15-88802891-88803872,chr15-89187479-89188399,chr15-89197358-89198244,chr15-89198761-89199585,chr15-89206583-89207525,chr15-89221265-89222295,chr16-55242316-55243184,chr16-55283814-55284873,chr16-56546979-56547909,chr16-56558115-56559066,chr17-39695636-39696718,chr17-56175427-56176428,chr17-56521106-56522097,chr17-6070026-6070914,chr17-6078867-6079829,chr17-6084106-6085019,chr17-7667452-7668387,chr18-52353235-52354191,chr18-52553260-52554218,chr18-62751169-62752105,chr18-62963205-62964182,chr19-1302238-1303203,chr19-35395551-35396437,chr19-35434176-35435174,chr19-435061-436011,chr2-110858283-110859034,chr2-205721674-205722687,chr2-2175495-2176291,chr2-231764547-231765473,chr2-241812512-241813438,chr2-29075878-29076804,chr2-70850635-70851561,chr20-10501165-10502060,chr20-11231834-11232873,chr21-32970819-32971808,chr21-32976956-32977934,chr21-32978326-32978980,chr21-33022716-33024108,chr21-33025283-33026210,chr21-33030133-33030909,chr21-33051653-33052579,chr21-33064280-33065230,chr21-33066747-33067709,chr21-33069699-33070583,chr21-33078595-33079654,chr21-33115522-33116525,chr21-33117286-33118188,chr21-33198463-33199058,chr22-37967535-37968385,chr22-37968546-37969458,chr22-37971371-37972200,chr22-37972360-37973223,chr22-37983009-37983924,chr22-37985552-37986372,chr22-37996612-37997468,chr22-38016296-38017315,chr22-38026279-38027195,chr3-10374036-10374980,chr3-10428428-10429339,chr3-105397996-105398968,chr3-105448380-105449298,chr3-105526261-105527206,chr3-10600039-10600997,chr3-10763930-10764908,chr3-116423142-116424055,chr3-134694189-134695106,chr3-181457009-181457878,chr3-181751978-181752903,chr3-182092360-182093290,chr3-182201377-182202430,chr3-182241615-182242621,chr3-182302848-182303726,chr3-182364584-182365540,chr3-193710606-193711579,chr3-193780533-193781455,chr3-193869333-193870232,chr3-193960329-193961223,chr3-194134538-194135337,chr3-194135762-194136511,chr3-194137451-194138281,chr3-194141149-194142018,chr3-194148158-194149137,chr3-194270914-194271897,chr3-424736-425737,chr3-49518979-49519908,chr3-53816073-53816993,chr3-61903788-61904771,chr3-62100069-62101034,chr3-69997412-69998405,chr4-153169954-153170879,chr4-16067275-16068219,chr4-16082229-16083168,chr4-16083258-16084195,chr4-1776434-1777368,chr4-1777912-1778824,chr4-182880219-182881219,chr4-26342429-26343417,chr4-26423894-26424816,chr4-41866779-41867684,chr5-108100902-108101811,chr5-1180968-1181909,chr5-1182688-1183762,chr5-138243417-138244304,chr5-149793959-149795210,chr5-1552364-1553354,chr5-16727581-16728555,chr5-16741685-16742591,chr5-36661974-36662927,chr5-56164116-56165078,chr5-56402163-56403189,chr5-56457903-56458787,chr5-56480465-56481428,chr5-56659687-56660630,chr5-92977831-92978776,chr5-93078256-93079235,chr5-93582581-93583486,chr6-56671689-56672638,chr6-89941378-89942114,chr7-131607459-131608414,chr7-13179773-13180732,chr7-131889827-131890779,chr7-13235170-13236103,chr7-13919907-13920898,chr7-14271115-14272126,chr7-54888081-54889048,chr7-55212625-55213479,chr8-143823058-143823984,chr8-1813740-1814724,chr8-26203944-26204720,chr8-38488238-38489239,chr8-38553485-38554515,chr8-38601443-38602401,chr8-38666085-38667118,chr8-38734467-38735440,chr8-54469912-54470821,chr8-60784895-60785703,chr8-60847896-60848825,chr8-60864818-60865812,chr8-61004109-61004987,chr8-61012922-61014684,chr8-63966169-63967120,chr8-71606994-71607772,chr9-118009470-118010291,chr9-118091593-118092769,chr9-126337641-126338587,chr9-126377413-126378302,chr9-126587441-126588384,chr9-127780240-127781203,chr9-131076404-131077401,chr9-136512099-136513170,chr9-136515900-136516829,chr9-136526102-136527066,chr9-136543794-136544140,chr9-136544174-136544975,chr9-136599599-136600578,chr9-4366149-4367113,chr9-85037732-85038370,chrX-9578119-9579061	ACAN,AGTPBP1,AIPL1,ALCAM,ARL3,ASCL1,ATP1B2,ATP2B2,BBS2,BCAR3,BCL2,BCL2L11,BHLHE22,BSN,C1QTNF5,C2orf71,CACNA1D,CCKAR,CDH23,CHD7,CHL1,COL11A1,CROCC,CTSD,DAB1,DCC,DSCAML1,DST,EBF2,EFNA2,EFNA5,EGFR,EGLN3,ENSG00000283239,EPHB1,EPHB2,ERBB2,ETV1,EYA1,FEZF2,FGFR1,FGFR3,FOS,GAL,GAP43,GDF11,GFRA3,GJA10,GPR143,GPR42,HES1,HES5,IRX5,IRX6,JAG1,KCNMA1,KCNQ1,KIRREL3,LAMC3,LMX1B,LPCAT1,LRP5,MAP3K1,MEGF11,MFRP,MITF,NOG,NOTCH1,NR2E3,NR2F1,NRP2,NTRK2,NTRK3,OLIG1,OLIG2,OPA1,OTX2,PDCD1,PDE6A,PDE6D,PHOX2B,PLXNA2,PLXNA4,PRKCQ,PROM1,PROX1,PSAP,PXDN,RETREG1,RLBP1,RP1,RUNX3,SCRIB,SH2D3C,SHC2,SLC12A7,SLC1A1,SLC1A3,SMOC1,SOX10,SOX2,SPRY2,TENM3,TLR4,TRIM2,TTC8,VAX2,ZEB1
Mouse Phenotype Single KO	MP:0001700	abnormal embryo turning	288	1.65009e-06	0.014968	5.19722e-05	1.65078	60.5775	100	0.0215195	0.035524	404	0.000656926	1	0.0147499	1.62598	26.4457	43	170	0.014721	0.252941	chr1-11214532-11215461,chr1-39398418-39399312,chr1-39785358-39786358,chr1-39788440-39789428,chr1-56287519-56288385,chr1-56435643-56436562,chr10-102628021-102628903,chr10-16965906-16966755,chr10-16986067-16987039,chr10-70431924-70432815,chr11-126318566-126319455,chr11-126392143-126393022,chr11-12827859-12828871,chr11-12845601-12846589,chr13-20553083-20554039,chr13-59409322-59410325,chr14-73476113-73477030,chr15-29804762-29805694,chr15-30001351-30002290,chr16-15145284-15146218,chr16-89301410-89302380,chr17-49845056-49846046,chr18-28198319-28199583,chr19-10226867-10227758,chr19-1381035-1381940,chr20-6770034-6771150,chr3-193710606-193711579,chr3-193780533-193781455,chr3-193869333-193870232,chr3-193960329-193961223,chr4-54227631-54228525,chr4-54315037-54316260,chr4-54332257-54333179,chr4-54333583-54334365,chr4-54439538-54441483,chr5-132746951-132748031,chr5-132753315-132754217,chr5-132767578-132768344,chr6-111540693-111541628,chr6-111552055-111552976,chr6-111572914-111573828,chr6-118784234-118785200,chr6-163165664-163166584,chr6-163180944-163181889,chr6-163189371-163190256,chr6-163191624-163192587,chr6-163285412-163286282,chr6-163314565-163315564,chr6-163405558-163406472,chr6-163570455-163571407,chr6-164010225-164011168,chr6-164069003-164070017,chr6-164085128-164086112,chr6-164150946-164151973,chr6-164185298-164186188,chr6-165987902-165988895,chr6-170066881-170067843,chr6-170129559-170130479,chr6-170262212-170263150,chr6-41634322-41635270,chr6-41638136-41639348,chr6-41639964-41640971,chr6-41693434-41694474,chr6-41712371-41713256,chr6-41733852-41734778,chr7-134105570-134106535,chr7-154450235-154450829,chr7-154742916-154743551,chr7-154777183-154778095,chr7-154968119-154969087,chr7-47681016-47681910,chr7-47688370-47689297,chr7-47827154-47828118,chr7-47886784-47887754,chr7-77425128-77426055,chr8-119636679-119637611,chr8-121260582-121261611,chr8-121574152-121575070,chr8-121639581-121640433,chr8-121641199-121641942,chr8-121814198-121815148,chr8-122155584-122156555,chr8-122195714-122196646,chr8-135235378-135236221,chr8-140704144-140705074,chr8-140781421-140782370,chr8-140897949-140898893,chr8-143823058-143823984,chr8-54469912-54470821,chr8-60784895-60785703,chr8-60847896-60848825,chr8-60864818-60865812,chr8-61004109-61004987,chr8-61012922-61014684,chr9-124519890-124520842,chr9-124593094-124594112,chr9-3980510-3981449,chrX-39677770-39678887,chrX-39729768-39730602,chrX-39839965-39840923	ANKRD11,ASF1A,BCOR,BMP2,BMP8A,BMP8B,CDH2,CHD7,CUBN,DCPS,DIAPH3,DLL1,DNMT1,ENPP2,EXOC4,HAS2,IFT88,KAT7,KIF3A,MDFI,MTOR,NDUFS7,NODAL,NR6A1,NUMB,OPA1,PAXIP1,PDGFRA,PKD1L1,PLPP3,PTK2,PTPN12,QKI,REV3L,RFX3,RRN3,SCRIB,SOX17,SUFU,T,TEAD1,TJP1,ZFAT
Mouse Phenotype Single KO	MP:0003988	disorganized embryonic tissue	289	1.65018e-06	0.0149687	5.1795e-05	2.62121	12.2081	32	0.0043368	0.0113677	630	0.00287307	1	0.0413677	2.43831	4.51132	11	29	0.00376583	0.37931	chr1-22090932-22091715,chr1-22114199-22115146,chr14-76346451-76347500,chr14-76712875-76713873,chr14-76752514-76753455,chr17-43034071-43034956,chr17-43035983-43036934,chr17-43163199-43164173,chr17-46732123-46733305,chr2-202493998-202494889,chr20-56804334-56805294,chr20-57241110-57242883,chr21-45306712-45307665,chr21-45325816-45326764,chr3-64685357-64686400,chr3-64687544-64688472,chr3-64863167-64864256,chr3-64871656-64872626,chr3-65333807-65334799,chr3-65485828-65486723,chr3-65596902-65598456,chr7-154450235-154450829,chr7-154742916-154743551,chr7-154777183-154778095,chr7-154968119-154969087,chr8-118049094-118050102,chr8-142452523-142453422,chr8-142457716-142458591,chr8-142471666-142472689,chr8-142496937-142497918,chr8-142545281-142546233,chr8-142614125-142615010	ADAMTS9,ARC,BMPR2,BRCA1,CDC42,ESRRB,EXT1,PAXIP1,POFUT2,TFAP2C,WNT3
Mouse Phenotype Single KO	MP:0013367	parotid gland inflammation	290	1.69757e-06	0.0153987	5.30989e-05	10.2504	0.780457	8	0.000277249	0.00284192	5052	0.491555	1	0.8826	1.60707	0.622251	1	4	0.000342348	0.25	chr6-111540693-111541628,chr6-111552055-111552976,chr6-111572914-111573828,chr6-111605151-111606174,chr6-111691028-111691912,chr6-111745090-111745951,chr6-111764113-111765185,chr6-111850324-111851228	TRAF3IP2
Mouse Phenotype Single KO	MP:0000141	abnormal vertebral body morphology	291	1.73414e-06	0.0157304	5.40563e-05	2.32376	17.2135	40	0.00611491	0.0142096	448	0.000928171	1	0.0187934	2.14276	8.40038	18	54	0.00616227	0.333333	chr10-103727289-103728250,chr12-48001154-48002208,chr12-48027044-48027997,chr15-88769211-88770204,chr15-88802891-88803872,chr17-28745053-28745955,chr17-28746646-28747455,chr17-28760581-28761510,chr17-50177831-50178807,chr19-13001995-13002994,chr2-120787194-120788109,chr2-16050744-16051738,chr2-16293087-16294074,chr20-21520498-21521284,chr20-21522188-21523127,chr20-21607993-21608876,chr20-21615270-21616282,chr20-56804334-56805294,chr20-57241110-57242883,chr20-57266018-57266991,chr20-57282574-57283557,chr4-1776434-1777368,chr4-1777912-1778824,chr5-83641606-83642527,chr6-1526649-1527535,chr6-1575336-1576166,chr6-1865409-1866299,chr6-2037697-2038643,chr6-41634322-41635270,chr6-41638136-41639348,chr6-41639964-41640971,chr6-41693434-41694474,chr6-41712371-41713256,chr6-41733852-41734778,chr7-33698571-33699570,chr7-33814744-33815606,chr7-73358046-73358979,chr7-73410234-73411244,chr9-137370615-137371565,chr9-91843579-91844604	ACAN,BMP7,BMPER,COL1A1,COL2A1,FGFR3,FOXC1,FZD9,GLI2,HAPLN1,MDFI,MYCN,NFIX,NRARP,PAX1,ROR2,SH3PXD2A,TRAF4
Mouse Phenotype Single KO	MP:0001045	abnormal enteric ganglia morphology	292	1.75051e-06	0.0158789	5.43797e-05	3.58223	5.58311	20	0.00198334	0.0071048	365	0.000404209	1	0.0100454	4.09072	1.71119	7	11	0.00239644	0.636364	chr10-71860121-71861060,chr12-56078861-56079707,chr12-56079769-56080664,chr13-79782517-79783429,chr13-79936131-79937068,chr13-80132516-80133457,chr14-104350174-104351075,chr22-37967535-37968385,chr22-37968546-37969458,chr22-37971371-37972200,chr22-37972360-37973223,chr22-37983009-37983924,chr22-37985552-37986372,chr22-37996612-37997468,chr22-38016296-38017315,chr22-38026279-38027195,chr4-41866779-41867684,chr5-37735749-37736709,chr5-37836239-37837059,chr5-37839568-37840468	ERBB3,GDNF,KIF26A,PHOX2B,PSAP,SOX10,SPRY2
Mouse Phenotype Single KO	MP:0002826	tonic seizures	293	1.75358e-06	0.0159067	5.4289e-05	2.76906	10.4729	29	0.00372038	0.010302	1401	0.0309591	1	0.20045	2.05705	3.88907	8	25	0.00273879	0.32	chr1-110556064-110557006,chr1-110565232-110566165,chr10-71860121-71861060,chr11-1826910-1827831,chr18-35345530-35346290,chr18-77014300-77015202,chr18-77054693-77055523,chr18-77056709-77057567,chr18-77058212-77059105,chr18-77083963-77084894,chr18-77087079-77088044,chr18-77097264-77098064,chr18-77132138-77133024,chr2-166127192-166128289,chr5-174109894-174110734,chr5-174119129-174120014,chr6-163165664-163166584,chr6-163180944-163181889,chr6-163189371-163190256,chr6-163191624-163192587,chr6-163285412-163286282,chr6-163314565-163315564,chr6-163405558-163406472,chr6-163570455-163571407,chr6-164010225-164011168,chr6-164069003-164070017,chr6-164085128-164086112,chr6-164150946-164151973,chr6-164185298-164186188	CTSD,KCNA2,MBP,MSX2,PSAP,QKI,SCN1A,ZNF24
Mouse Phenotype Single KO	MP:0002655	abnormal keratinocyte morphology	294	1.76031e-06	0.0159677	5.4312e-05	2.56809	12.85	33	0.00456484	0.0117229	1089	0.0176562	1	0.14707	1.79992	7.77813	14	50	0.00479288	0.28	chr1-24289643-24290602,chr1-24364431-24365582,chr10-121921213-121922142,chr12-53223231-53223975,chr17-41543976-41545056,chr17-75691590-75692454,chr17-75693305-75694252,chr2-47045996-47046914,chr22-45983148-45983958,chr22-46010859-46011775,chr22-46055820-46056821,chr22-46069505-46070240,chr22-46079840-46080900,chr22-46106962-46107876,chr3-38004838-38005670,chr3-44120895-44121766,chr3-66620040-66621027,chr3-66693306-66694293,chr3-66797824-66798758,chr5-180169860-180170807,chr5-180177045-180177971,chr5-180342929-180344369,chr5-56164116-56165078,chr5-56402163-56403189,chr5-56457903-56458787,chr5-56480465-56481428,chr5-56659687-56660630,chr9-134384736-134385689,chr9-134386776-134387724,chr9-134484132-134485082,chr9-134533898-134534855,chr9-134544069-134545021,chrX-46961585-46962566	ABHD5,FGFR2,GRHL3,ITGB4,KRT9,LRIG1,MAP3K1,MAPK9,PLCD1,PPARA,RARG,RGN,RXRA,TTC7A
Mouse Phenotype Single KO	MP:0004592	small mandible	295	1.83447e-06	0.0166405	5.64083e-05	1.74659	46.9488	82	0.0166781	0.0291297	94	2.40492e-07	0.0021815	2.32075e-05	2.39351	14.6229	35	94	0.0119822	0.37234	chr1-103108186-103109114,chr1-170698474-170699434,chr1-171081456-171082457,chr1-201038180-201039166,chr1-201095446-201096446,chr1-218439250-218440160,chr1-2257025-2257915,chr1-241307845-241308896,chr1-3345546-3346482,chr1-3347960-3348915,chr1-3360809-3361580,chr1-3365968-3366909,chr1-3441087-3441990,chr10-31707323-31708337,chr10-31749748-31750742,chr10-31803649-31804539,chr12-104608721-104609665,chr12-104657501-104658434,chr12-104668772-104669704,chr12-104695344-104696227,chr12-104712467-104713287,chr12-104737640-104738528,chr12-104742269-104743205,chr12-48001154-48002208,chr12-48027044-48027997,chr14-56855548-56856780,chr14-57009397-57010383,chr16-17312898-17313753,chr16-17369684-17370687,chr16-17397631-17398286,chr16-17404806-17405877,chr16-55478791-55479765,chr16-55480175-55481103,chr16-55495812-55496602,chr16-55499806-55501017,chr16-55502597-55503514,chr17-2347646-2348594,chr17-71830556-71831505,chr17-72046524-72047477,chr17-72576083-72577032,chr17-72614859-72615806,chr17-72655848-72656752,chr17-72666110-72667068,chr17-72719278-72720275,chr19-15265595-15266540,chr19-15288269-15289233,chr2-120787194-120788109,chr2-197236721-197238100,chr2-199757161-199758107,chr2-199833225-199834180,chr2-219114458-219115417,chr2-33134016-33135017,chr20-32463461-32464492,chr3-134366703-134367609,chr3-197405852-197407000,chr3-197509760-197510673,chr4-1014587-1015496,chr4-1033644-1034565,chr4-1035266-1036167,chr4-4804415-4805327,chr4-4819982-4820939,chr5-172380699-172381750,chr5-172445866-172446878,chr6-1526649-1527535,chr6-1575336-1576166,chr6-1865409-1866299,chr6-2037697-2038643,chr6-43878675-43879707,chr6-44076351-44077270,chr7-54888081-54889048,chr7-55212625-55213479,chr8-116658017-116658939,chr8-38488238-38489239,chr8-38553485-38554515,chr8-38601443-38602401,chr8-38666085-38667118,chr8-38734467-38735440,chr8-71606994-71607772,chr9-91843579-91844604,chrX-42384741-42385628,chrX-42627523-42628571,chrX-42714991-42715971	ASXL1,BRD4,CACNA1S,CASK,CHST11,COL11A1,COL2A1,DLG1,EGFR,EYA1,FGFR1,FGFRL1,FOXC1,GLI2,GREM2,IHH,LTBP1,MMP2,MNT,MSX1,OTX2,PGAP1,PRDM16,PRRX1,ROR2,RYK,SATB2,SH3PXD2B,SKI,SOX9,TGFB2,TRPS1,VEGFA,XYLT1,ZEB1
Mouse Phenotype Single KO	MP:0000295	trabecula carnea hypoplasia	296	1.86456e-06	0.0169134	5.71399e-05	2.21417	19.872	44	0.00705933	0.0156305	840	0.00824667	1	0.0890542	1.95643	7.15588	14	46	0.00479288	0.304348	chr1-218439250-218440160,chr1-27418352-27419141,chr10-70431924-70432815,chr11-11179019-11179961,chr11-11461226-11462228,chr11-11510636-11511651,chr11-12827859-12828871,chr11-12845601-12846589,chr14-68312944-68313935,chr14-68346242-68347200,chr14-68364036-68365019,chr14-68377166-68378124,chr14-68633008-68634089,chr14-68654880-68655821,chr14-68690685-68691601,chr14-68730707-68731687,chr2-16050744-16051738,chr2-16293087-16294074,chr22-19997806-19998747,chr22-20000003-20000863,chr4-185567549-185568328,chr4-185656461-185657815,chr4-26171695-26172622,chr4-26342429-26343417,chr4-26423894-26424816,chr5-88813888-88814866,chr5-89573045-89573951,chr6-14320137-14320978,chr6-14549135-14550044,chr6-14804419-14805342,chr6-14815786-14816705,chr6-15444131-15445028,chr6-15504547-15505478,chr9-134384736-134385689,chr9-134386776-134387724,chr9-134484132-134485082,chr9-134533898-134534855,chr9-134544069-134545021,chr9-136512099-136513170,chr9-136515900-136516829,chr9-136526102-136527066,chr9-136543794-136544140,chr9-136544174-136544975,chr9-136599599-136600578	CSNK2A3,JARID2,MEF2C,MYCN,NODAL,NOTCH1,PDLIM3,RBPJ,RXRA,TEAD1,TGFB2,TXNRD2,WASF2,ZFP36L1
Mouse Phenotype Single KO	MP:0011655	abnormal systemic artery morphology	297	1.91302e-06	0.017353	5.84275e-05	1.54524	82.1878	127	0.0291964	0.0451155	160	6.58768e-06	0.0597568	0.00037348	1.689	39.6685	67	255	0.0229373	0.262745	chr1-107408653-107409501,chr1-109299423-109300338,chr1-170698474-170699434,chr1-171081456-171082457,chr1-218439250-218440160,chr1-230682016-230682935,chr1-8438663-8439596,chr10-102628021-102628903,chr10-103727289-103728250,chr10-112678308-112679261,chr10-112755559-112756536,chr10-112775708-112776662,chr10-112991567-112992448,chr10-113177036-113178023,chr10-113186767-113187694,chr10-34200320-34201275,chr10-70431924-70432815,chr11-69700269-69701206,chr12-104608721-104609665,chr12-104657501-104658434,chr12-104668772-104669704,chr12-104695344-104696227,chr12-104712467-104713287,chr12-104737640-104738528,chr12-104742269-104743205,chr12-108827035-108827821,chr12-120476026-120476972,chr13-112746992-112747923,chr13-112756499-112757532,chr13-112939975-112940880,chr13-112959020-112959895,chr13-33229531-33230389,chr13-38821549-38822557,chr13-40479139-40480130,chr14-33764972-33765910,chr14-75635897-75636836,chr15-74421211-74422157,chr16-2126244-2126910,chr16-4053016-4053974,chr16-4522021-4522929,chr16-67951239-67952162,chr16-81667615-81668973,chr16-91207-92136,chr17-50177831-50178807,chr17-935206-936140,chr19-33678591-33679497,chr19-38658382-38659325,chr19-38693083-38694056,chr19-38718810-38719786,chr19-38721687-38722649,chr2-11829276-11830525,chr2-11849815-11850734,chr2-12074217-12075128,chr2-12177114-12178027,chr2-12313651-12314525,chr2-136121267-136122185,chr2-172333052-172333999,chr2-202493998-202494889,chr2-224981920-224982874,chr2-224983342-224984278,chr2-235504594-235505648,chr2-235573474-235574413,chr2-235577264-235578253,chr2-235710203-235711153,chr2-235716834-235717763,chr2-236083734-236084610,chr2-33134016-33135017,chr20-31570573-31571443,chr20-49579887-49580827,chr22-32486608-32487581,chr22-32501906-32502919,chr22-32528678-32529618,chr22-32801205-32802116,chr22-32903770-32904664,chr22-32985759-32986742,chr22-32993818-32994694,chr3-126287228-126288194,chr3-126355601-126356501,chr3-30680548-30681490,chr3-9399476-9400400,chr4-38490086-38490894,chr4-38759206-38760135,chr4-41866779-41867684,chr4-72393754-72394671,chr5-140322709-140323687,chr5-14118585-14119528,chr5-14178581-14179485,chr5-14331741-14333413,chr5-14440528-14441501,chr5-14469390-14470350,chr6-125357208-125358199,chr6-1526649-1527535,chr6-1575336-1576166,chr6-170066881-170067843,chr6-170129559-170130479,chr6-170262212-170263150,chr6-1865409-1866299,chr6-2037697-2038643,chr6-30781519-30782432,chr6-30890083-30891003,chr6-43878675-43879707,chr6-44076351-44077270,chr7-154450235-154450829,chr7-154742916-154743551,chr7-154777183-154778095,chr7-154968119-154969087,chr7-54888081-54889048,chr7-55212625-55213479,chr8-139863444-139864463,chr8-140704144-140705074,chr8-140781421-140782370,chr8-140897949-140898893,chr8-60784895-60785703,chr8-60847896-60848825,chr8-60864818-60865812,chr8-61004109-61004987,chr8-61012922-61014684,chr8-71606994-71607772,chr9-133788975-133789771,chr9-133873303-133874139,chr9-133915946-133916871,chr9-134384736-134385689,chr9-134386776-134387724,chr9-134484132-134485082,chr9-134533898-134534855,chr9-134544069-134545021,chr9-34501702-34502654	ACTN4,ADAMTS3,ADCY9,AGT,ATP11A,BMPR2,CHD7,CHST11,CMIP,COG6,COL1A1,COL5A1,CORO1C,CUL3,CXCR4,CYP11A1,DDR1,DLL1,DLX2,DNAH5,DNAI1,DYNLL1,EGFR,EGLN3,EYA1,FGF19,FLVCR2,FOXC1,FOXO1,FREM2,GBX2,HBEGF,HEY2,HM13,KL,KLF15,KLF3,LCAT,LPIN1,LTBP1,MGRN1,MYBPHL,NODAL,NPRL3,NRP1,NXN,OTULIN,PAXIP1,PEPD,PHOX2B,PKD1,PRRX1,PTGIS,PTK2,RERE,RXRA,SETD5,SH3PXD2A,SUFU,TCF7L2,TGFB2,TGFBR2,TIMP3,TRAPPC9,VAV2,VAV3,VEGFA
Mouse Phenotype Single KO	MP:0001922	reduced male fertility	298	1.91631e-06	0.0173829	5.83318e-05	1.53933	83.803	129	0.0297701	0.0458259	649	0.00333036	1	0.046548	1.43441	37.6462	54	242	0.0184868	0.22314	chr1-2968335-2969306,chr1-2984944-2985867,chr1-3012115-3012963,chr1-39398418-39399312,chr1-39785358-39786358,chr1-39788440-39789428,chr1-59752333-59753288,chr10-31707323-31708337,chr10-31749748-31750742,chr10-31803649-31804539,chr10-35216182-35217143,chr10-35217222-35218016,chr10-51300331-51301315,chr11-119375564-119376771,chr11-119421625-119422451,chr11-47466478-47467418,chr11-710570-711539,chr11-737355-738311,chr12-122437290-122438240,chr12-53223231-53223975,chr12-99259140-99260107,chr14-56855548-56856780,chr14-57009397-57010383,chr15-28168234-28169181,chr15-41916473-41917321,chr15-89389468-89390329,chr15-89395249-89396205,chr15-89399327-89400546,chr15-89433456-89434396,chr16-1046297-1047242,chr16-1052702-1053572,chr16-4410374-4411152,chr16-4411503-4412378,chr16-50386470-50387410,chr16-50445392-50446277,chr16-50457939-50458606,chr16-50591787-50592805,chr16-50610261-50611234,chr16-977066-977939,chr17-51035190-51036132,chr19-1171236-1172066,chr19-13164136-13165124,chr19-13181509-13182464,chr19-13505650-13506613,chr19-3890247-3891146,chr19-9933898-9934823,chr2-217162378-217163300,chr2-217622115-217623075,chr2-217714347-217714976,chr2-217756195-217757111,chr20-21504892-21505786,chr20-21506050-21506919,chr20-21509639-21510504,chr20-21510531-21511075,chr20-21515335-21516344,chr20-21520498-21521284,chr20-21522188-21523127,chr20-21607993-21608876,chr20-21615270-21616282,chr20-23655292-23656316,chr20-36070253-36071207,chr20-47682071-47683056,chr20-47725130-47726047,chr20-47727839-47728778,chr20-47762492-47763438,chr20-47785080-47786058,chr20-47786227-47787145,chr20-48154990-48155919,chr20-48728088-48729041,chr20-48729948-48730774,chr20-48746923-48747987,chr3-181457009-181457878,chr3-181751978-181752903,chr3-182092360-182093290,chr3-182201377-182202430,chr3-182241615-182242621,chr3-182302848-182303726,chr3-182364584-182365540,chr3-187989498-187990449,chr3-188051873-188052782,chr3-53816073-53816993,chr3-53842472-53843396,chr3-53845916-53846785,chr3-9097218-9097971,chr3-9098520-9099678,chr4-40933361-40934390,chr4-40986101-40987030,chr4-41212351-41212926,chr4-54315037-54316260,chr4-54332257-54333179,chr4-54333583-54334365,chr4-54439538-54441483,chr4-92307704-92308579,chr4-92635947-92636831,chr5-42284891-42285874,chr5-78567967-78568888,chr5-78973785-78974637,chr6-163165664-163166584,chr6-163180944-163181889,chr6-163189371-163190256,chr6-163191624-163192587,chr6-163285412-163286282,chr6-163314565-163315564,chr6-163405558-163406472,chr6-163570455-163571407,chr6-164010225-164011168,chr6-164069003-164070017,chr6-164085128-164086112,chr6-164150946-164151973,chr6-164185298-164186188,chr6-165987902-165988895,chr7-117728569-117729500,chr7-128041719-128042663,chr7-152522280-152523210,chr7-152523888-152524576,chr7-29976450-29977383,chr7-31042727-31043678,chr7-74635392-74636330,chr7-75688102-75689129,chr8-60784895-60785703,chr8-60847896-60848825,chr8-60864818-60865812,chr8-61004109-61004987,chr8-61012922-61014684,chr8-70122002-70122931,chr9-12934354-12935298,chr9-12972421-12973334,chr9-85037732-85038370,chr9-91843579-91844604	AGTPBP1,APAF1,ATCAY,BCL6,BMP8A,BMP8B,CACNA1A,CELF1,CFTR,CHD7,CHDH,CLIP1,CNBD2,CREM,CST3,EHD4,GHR,GHRHR,GPX4,GRID2,GTF2I,HIP1,HOOK1,KIT,KMT2C,LEP,LHFPL2,MMEL1,NCOA2,NKD1,NKX2-2,NSUN7,OCA2,OTX2,PIN1,POLG,PRKG1,QKI,RAD18,RARG,RHCG,ROR2,SOX2,SOX8,SPAG9,SULF2,T,TALDO1,TNP1,TYRP1,USP2,VASN,WIPF3,ZEB1
Mouse Phenotype Single KO	MP:0003484	abnormal channel response	299	1.94417e-06	0.0176356	5.89819e-05	2.34151	16.6559	39	0.00591684	0.0138543	356	0.000344026	1	0.00876591	2.85701	4.20019	12	27	0.00410818	0.444444	chr1-110556064-110557006,chr1-110565232-110566165,chr10-127922636-127923563,chr10-127960709-127961685,chr10-128001400-128002294,chr10-77663236-77664243,chr13-100789255-100790149,chr13-101424093-101425086,chr14-69960004-69961070,chr14-69963702-69964638,chr14-69980428-69981408,chr14-69987104-69988121,chr14-70187258-70188155,chr14-70254549-70255534,chr14-70281651-70282636,chr15-31202690-31203649,chr15-31279687-31280661,chr19-13164136-13165124,chr19-13181509-13182464,chr19-13505650-13506613,chr2-95301899-95302713,chr2-95303273-95304210,chr2-95312263-95313172,chr3-177597153-177598045,chr5-56164116-56165078,chr5-56402163-56403189,chr5-56457903-56458787,chr5-56480465-56481428,chr5-56659687-56660630,chr7-120725070-120726042,chr7-153674827-153675757,chr7-153748934-153749842,chr7-153886604-153887564,chr7-153888040-153888916,chr7-153943402-153944415,chr7-154450235-154450829,chr7-154742916-154743551,chr7-154777183-154778095,chr7-154968119-154969087	CACNA1A,DPP6,IL6ST,KCNA2,KCND2,KCNIP3,KCNMA1,KCNMB2,NALCN,PTPRE,SLC8A3,TRPM1
Mouse Phenotype Single KO	MP:0005269	abnormal occipital bone morphology	300	1.99338e-06	0.018082	6.02732e-05	1.92855	31.6301	61	0.0112362	0.0216696	91	2.12601e-07	0.00192851	2.11924e-05	2.55483	12.1339	31	78	0.0106128	0.397436	chr1-170698474-170699434,chr1-171081456-171082457,chr1-201038180-201039166,chr1-201095446-201096446,chr1-218439250-218440160,chr1-2257025-2257915,chr1-227895797-227896682,chr10-103727289-103728250,chr10-75018291-75019842,chr12-53223231-53223975,chr12-99259140-99260107,chr16-4053016-4053974,chr17-2347646-2348594,chr17-56175427-56176428,chr17-56521106-56522097,chr18-75271822-75272748,chr19-38658382-38659325,chr19-38693083-38694056,chr19-38718810-38719786,chr19-38721687-38722649,chr2-120787194-120788109,chr2-235504594-235505648,chr2-235573474-235574413,chr2-235577264-235578253,chr2-235710203-235711153,chr2-235716834-235717763,chr2-236083734-236084610,chr2-33134016-33135017,chr20-31570573-31571443,chr20-56804334-56805294,chr20-57241110-57242883,chr20-57266018-57266991,chr20-57282574-57283557,chr3-57948224-57949194,chr4-1014587-1015496,chr4-1033644-1034565,chr4-1035266-1036167,chr4-1776434-1777368,chr4-1777912-1778824,chr5-174109894-174110734,chr5-174119129-174120014,chr6-1526649-1527535,chr6-1575336-1576166,chr6-1865409-1866299,chr6-2037697-2038643,chr6-85388255-85389172,chr7-156577651-156578562,chr7-156578901-156579533,chr7-33698571-33699570,chr7-33814744-33815606,chr7-74306279-74307293,chr7-74635392-74636330,chr8-38488238-38489239,chr8-38553485-38554515,chr8-38601443-38602401,chr8-38666085-38667118,chr8-38734467-38735440,chr9-1042177-1043112,chr9-126337641-126338587,chr9-126377413-126378302,chr9-126587441-126588384	ACTN4,APAF1,BMP7,BMPER,CACNA1S,CREBBP,DMRT2,FGFR1,FGFR3,FGFRL1,FLNB,FOXC1,GBX2,GLI2,GTF2IRD1,HM13,KAT6B,LMX1B,LTBP1,MNT,MSX2,NOG,PRRX1,RARG,SH3PXD2A,SHH,SKI,TBX18,TGFB2,TSHZ1,WNT9A
Mouse Phenotype Single KO	MP:0004720	abnormal platelet morphology	301	2.03291e-06	0.0184405	6.12641e-05	1.60444	67.9365	109	0.0241337	0.0387211	1059	0.0150094	1	0.128565	1.32916	41.3797	55	266	0.0188292	0.206767	chr1-109299423-109300338,chr1-145979157-145980076,chr1-16926418-16927325,chr10-50507016-50507990,chr10-70596060-70596832,chr11-119314990-119316381,chr11-126318566-126319455,chr11-126392143-126393022,chr11-126866665-126867453,chr11-13010701-13011462,chr11-13013123-13014143,chr11-13097742-13098687,chr11-13101818-13102766,chr11-13167920-13168867,chr11-2561925-2562796,chr11-2674374-2675359,chr11-2675529-2676199,chr11-2759625-2760596,chr11-4044730-4045694,chr12-121767383-121768332,chr13-79782517-79783429,chr13-79936131-79937068,chr13-80132516-80133457,chr15-101063765-101064749,chr15-101091240-101092223,chr15-45371948-45372923,chr15-92831531-92832421,chr15-92907672-92908604,chr16-19757822-19758781,chr16-19765929-19766839,chr16-19851166-19852096,chr18-52353235-52354191,chr18-52553260-52554218,chr19-13001995-13002994,chr2-110858283-110859034,chr2-42961142-42962091,chr2-43000229-43001237,chr2-43005103-43006124,chr2-43021391-43022230,chr2-43059277-43060174,chr2-43067786-43068739,chr2-43081958-43082892,chr2-43100598-43101562,chr2-43219444-43220413,chr2-43221661-43222530,chr2-43223955-43224916,chr2-43226257-43227160,chr2-47045996-47046914,chr20-1827676-1828595,chr20-31570573-31571443,chr20-31608168-31609108,chr20-32463461-32464492,chr20-47682071-47683056,chr20-47725130-47726047,chr20-47727839-47728778,chr20-47762492-47763438,chr20-47785080-47786058,chr21-34280018-34280960,chr21-35205012-35205956,chr21-35256324-35258125,chr21-38296946-38297902,chr22-19631941-19632858,chr22-32486608-32487581,chr22-32501906-32502919,chr22-32528678-32529618,chr22-36334906-36335862,chr3-56806076-56807044,chr3-57016762-57017787,chr3-57078131-57078740,chr3-57078823-57079705,chr3-93470135-93471052,chr4-10296446-10297417,chr4-23373057-23374041,chr4-38490086-38490894,chr4-54315037-54316260,chr4-54332257-54333179,chr4-54333583-54334365,chr4-54439538-54441483,chr4-6726946-6727936,chr4-6761507-6762474,chr5-147055571-147056612,chr5-147207905-147208846,chr5-38725025-38725976,chr5-39108901-39110069,chr5-56164116-56165078,chr5-56402163-56403189,chr5-56457903-56458787,chr5-56480465-56481428,chr5-56659687-56660630,chr6-15444131-15445028,chr6-15504547-15505478,chr6-168387547-168388475,chr6-168703689-168704641,chr6-169239761-169240641,chr6-169252515-169253370,chr6-169253509-169254477,chr6-83153979-83154960,chr7-104627554-104628548,chr7-104794850-104795773,chr7-31042727-31043678,chr7-7427010-7427969,chr7-78514357-78515365,chr8-17609668-17610534,chr9-131076404-131077401,chr9-4855380-4856524,chr9-94785215-94786229,chr9-95040927-95041749,chr9-95080897-95081765,chr9-95101608-95102527	ARHGEF3,ARNTL,ASXL1,BCL2L11,BLOC1S4,C1GALT1,CBL,CDKN1C,CHD2,DACT2,DCC,DTNBP1,ERG,FANCC,FBXO7,FYB1,GATM,GHRHR,ID1,IL6ST,JAK2,KCNE2,KIT,KMT2E,KNOP1,LAMC3,LRRK1,LYL1,MFAP2,MTUS1,MYBPHL,MYH9,NCOA3,NDFIP2,OSMR,PGM3,PHTF2,PPARGC1A,PPP2R2B,PRF1,PROS1,PTTG2,RHOF,RUNX1,SEPT5,SGMS1,SIRPA,SIRPG,ST3GAL4,STIM1,THBS2,TTC7A,TXNIP,WDR1,ZFP36L2
Mouse Phenotype Single KO	MP:0010161	decreased brain cholesterol level	302	2.06239e-06	0.0187079	6.19468e-05	6.37753	1.7248	11	0.000612719	0.00390764	4070	0.29899	1	0.666374	1.83665	1.08894	2	7	0.000684697	0.285714	chr11-71138604-71139471,chr11-71139791-71140599,chr11-71140611-71141030,chr18-77014300-77015202,chr18-77054693-77055523,chr18-77056709-77057567,chr18-77058212-77059105,chr18-77083963-77084894,chr18-77087079-77088044,chr18-77097264-77098064,chr18-77132138-77133024	DHCR7,MBP
Mouse Phenotype Single KO	MP:0005292	improved glucose tolerance	303	2.07434e-06	0.0188163	6.21e-05	1.65582	58.5813	97	0.0208104	0.0344583	324	0.000230853	1	0.00646317	1.62298	31.4237	51	202	0.0174598	0.252475	chr1-145979157-145980076,chr1-239386149-239387146,chr1-239809678-239810569,chr1-30779393-30780265,chr1-30782062-30782968,chr1-30786114-30787096,chr1-30815929-30816857,chr1-30820107-30821047,chr10-112678308-112679261,chr10-112755559-112756536,chr10-112775708-112776662,chr10-112991567-112992448,chr10-113177036-113178023,chr10-113186767-113187694,chr10-114383917-114384869,chr10-114404151-114405032,chr10-114489482-114490419,chr10-114550931-114551882,chr10-13684398-13685472,chr10-48287330-48288293,chr10-48526095-48527062,chr10-48598055-48598961,chr11-117082708-117083652,chr11-119314990-119316381,chr11-119339727-119340889,chr11-47466478-47467418,chr12-12240603-12241547,chr13-33229531-33230389,chr13-83765512-83766446,chr15-45371948-45372923,chr16-1046297-1047242,chr16-1052702-1053572,chr16-19757822-19758781,chr16-19765929-19766839,chr16-19851166-19852096,chr16-4053016-4053974,chr16-69309015-69309913,chr16-84864112-84865095,chr17-38324840-38325784,chr17-50177831-50178807,chr17-6711910-6712745,chr17-6713067-6714014,chr19-42250490-42251440,chr19-42252048-42253009,chr2-11374306-11375278,chr2-148615159-148616113,chr2-163800635-163801580,chr2-164495261-164496281,chr2-64730253-64731178,chr2-85772020-85772942,chr2-85902310-85903228,chr2-85996299-85997209,chr2-86035862-86036826,chr20-10216975-10217811,chr20-31608168-31609108,chr20-47682071-47683056,chr20-47725130-47726047,chr20-47727839-47728778,chr20-47762492-47763438,chr20-47785080-47786058,chr20-50242793-50243734,chr20-50346298-50347341,chr20-50572674-50573637,chr21-43274985-43275886,chr21-43277609-43278544,chr21-43278870-43279785,chr22-19631941-19632858,chr22-31893230-31894157,chr22-45983148-45983958,chr22-46010859-46011775,chr22-46055820-46056821,chr22-46069505-46070240,chr22-46079840-46080900,chr22-46106962-46107876,chr3-126287228-126288194,chr3-126355601-126356501,chr3-127688152-127689089,chr3-9864131-9865148,chr4-23373057-23374041,chr4-84217774-84218782,chr5-67268098-67269158,chr5-67314845-67315807,chr5-68187248-68188211,chr5-68288015-68288992,chr6-166494844-166495826,chr6-35146164-35147185,chr8-4762313-4763298,chr8-4994215-4995122,chr8-81364150-81365096,chr8-81365390-81366301,chr8-81369278-81370234,chr8-81401014-81401964,chr8-9319009-9319856,chr9-118009470-118010291,chr9-118091593-118092769,chr9-127133091-127134307,chr9-91843579-91844604	AFAP1L2,ANGPTL2,C1QTNF5,CBL,CHRM3,CIDEC,COL1A1,COX4I2,CREBBP,CRISPLD2,CSMD1,DEPDC5,ENSG00000282246,FABP5,GATM,GPAT3,GPRC5B,GRB14,GSK3A,KL,KLF15,LRP6,MAPK8,MBD5,MGLL,MPC1,NCOA3,NFIL3,PIK3R1,PPARA,PPARGC1A,PPP1R3B,PTPN1,RAPSN,ROCK2,SCUBE3,SDC3,SEPT5,SERTAD2,SIK1,SIK3,SLC13A5,SLITRK1,SNAP25,SOCS7,SSTR5,ST3GAL5,TCF7L2,TLR4,TXNIP,VPS4A
Mouse Phenotype Single KO	MP:0004622	sacral vertebral fusion	304	2.08106e-06	0.0188773	6.20964e-05	4.04997	4.19756	17	0.00149114	0.00603908	2207	0.102566	1	0.421556	2.14276	1.86675	4	12	0.00136939	0.333333	chr11-13010701-13011462,chr11-13013123-13014143,chr11-13097742-13098687,chr11-13101818-13102766,chr11-13167920-13168867,chr20-47682071-47683056,chr20-47725130-47726047,chr20-47727839-47728778,chr20-47762492-47763438,chr20-47785080-47786058,chr20-47786227-47787145,chr20-48154990-48155919,chr20-48728088-48729041,chr20-48729948-48730774,chr20-48746923-48747987,chr9-137370615-137371565,chr9-91843579-91844604	ARNTL,NRARP,ROR2,SULF2
Mouse Phenotype Single KO	MP:0004301	absent organ of Corti supporting cells	305	2.0992e-06	0.0190418	6.24323e-05	5.25319	2.47469	13	0.000879108	0.00461812	1349	0.029389	1	0.197618	3.85697	0.777813	3	5	0.00102705	0.6	chr11-2561925-2562796,chr11-2674374-2675359,chr11-2675529-2676199,chr11-2759625-2760596,chr3-10374036-10374980,chr3-10428428-10429339,chr3-10600039-10600997,chr3-10763930-10764908,chr8-38488238-38489239,chr8-38553485-38554515,chr8-38601443-38602401,chr8-38666085-38667118,chr8-38734467-38735440	ATP2B2,FGFR1,KCNQ1
Mouse Phenotype Single KO	MP:0004881	abnormal lung size	306	2.12842e-06	0.0193069	6.30944e-05	1.66969	56.2979	94	0.0199993	0.0333925	214	3.43627e-05	0.311704	0.00145656	1.89926	20.5343	39	132	0.0133516	0.295455	chr1-170698474-170699434,chr1-171081456-171082457,chr1-22801445-22802388,chr1-22806355-22807280,chr1-22916193-22917156,chr1-22969017-22969975,chr1-3345546-3346482,chr1-3347960-3348915,chr1-3360809-3361580,chr1-3365968-3366909,chr1-3441087-3441990,chr1-36365909-36366870,chr1-8301687-8302669,chr10-102628021-102628903,chr10-121921213-121922142,chr11-13010701-13011462,chr11-13013123-13014143,chr11-13097742-13098687,chr11-13101818-13102766,chr11-13167920-13168867,chr11-46903516-46904453,chr11-71138604-71139471,chr11-71139791-71140599,chr11-71140611-71141030,chr12-120476026-120476972,chr12-48001154-48002208,chr12-48027044-48027997,chr13-20553083-20554039,chr15-88769211-88770204,chr15-88802891-88803872,chr16-2126244-2126910,chr16-23279538-23280410,chr16-4053016-4053974,chr18-25056104-25057154,chr18-25074800-25076331,chr18-25187448-25188423,chr18-25230672-25231622,chr2-120787194-120788109,chr2-16050744-16051738,chr2-16293087-16294074,chr2-6080713-6081745,chr22-45817837-45818730,chr22-45843678-45844561,chr22-45844858-45845794,chr22-45880481-45881507,chr22-45946558-45947378,chr22-45947887-45948875,chr22-45966234-45967176,chr22-45970516-45971439,chr22-45983148-45983958,chr22-46010859-46011775,chr22-46055820-46056821,chr22-46069505-46070240,chr22-46079840-46080900,chr22-46106962-46107876,chr3-149553515-149554536,chr3-149610271-149611183,chr3-193710606-193711579,chr3-193780533-193781455,chr3-193869333-193870232,chr3-193960329-193961223,chr3-194134538-194135337,chr3-194135762-194136511,chr3-194137451-194138281,chr3-194141149-194142018,chr3-194148158-194149137,chr3-194270914-194271897,chr3-197405852-197407000,chr3-197509760-197510673,chr3-52596495-52597398,chr4-23373057-23374041,chr4-38490086-38490894,chr4-38759206-38760135,chr4-54227631-54228525,chr4-54315037-54316260,chr4-54332257-54333179,chr4-54333583-54334365,chr4-54439538-54441483,chr5-140322709-140323687,chr6-125357208-125358199,chr7-156577651-156578562,chr7-156578901-156579533,chr7-51228733-51229696,chr7-51268707-51269534,chr8-116658017-116658939,chr8-143823058-143823984,chr8-71606994-71607772,chr9-118009470-118010291,chr9-118091593-118092769,chr9-124180355-124181286,chr9-124190467-124191424,chr9-124216923-124217806,chr9-13568868-13569932,chr9-13587271-13588592	ACAN,ARNTL,COL2A1,CREBBP,DHCR7,DLG1,DYNLL1,ERRFI1,EYA1,FGFR2,GLI2,GRB10,HBEGF,HES1,HEY2,IFT88,KDM1A,KLF3,LRP4,MYCN,NEK6,NFIB,PBRM1,PDGFRA,PKD1,PPARGC1A,PRDM16,PRRX1,SCNN1G,SCRIB,SHH,SOX11,STK40,SUFU,TLR4,TRPS1,WNT7B,WWTR1,ZNF521
Mouse Phenotype Single KO	MP:0010919	increased number of pulmonary neuroendocrine bodies	307	2.19264e-06	0.0198894	6.47864e-05	7.15376	1.39787	10	0.000496578	0.0035524	4486	0.397871	1	0.804523	2.14276	0.466688	1	3	0.000342348	0.333333	chr3-193710606-193711579,chr3-193780533-193781455,chr3-193869333-193870232,chr3-193960329-193961223,chr3-194134538-194135337,chr3-194135762-194136511,chr3-194137451-194138281,chr3-194141149-194142018,chr3-194148158-194149137,chr3-194270914-194271897	HES1
Mouse Phenotype Single KO	MP:0002874	decreased hemoglobin content	308	2.23566e-06	0.0202797	6.58431e-05	1.8293	38.266	70	0.0135936	0.0248668	2236	0.103266	1	0.41893	1.26045	23.8011	30	153	0.0102705	0.196078	chr1-204262902-204263998,chr1-231643212-231644101,chr1-231934556-231935463,chr1-232142336-232143245,chr1-232518921-232519820,chr10-73581645-73582576,chr13-29510322-29511260,chr13-33229531-33230389,chr13-33610776-33611824,chr15-59259871-59260799,chr15-89389468-89390329,chr15-89395249-89396205,chr15-89399327-89400546,chr15-89433456-89434396,chr15-92831531-92832421,chr15-92907672-92908604,chr16-72169-73101,chr16-91207-92136,chr2-130836479-130838126,chr2-130869430-130870403,chr2-224981920-224982874,chr2-224983342-224984278,chr2-42961142-42962091,chr2-43000229-43001237,chr2-43005103-43006124,chr2-43021391-43022230,chr2-43059277-43060174,chr2-43067786-43068739,chr2-43081958-43082892,chr2-43100598-43101562,chr2-43219444-43220413,chr2-43221661-43222530,chr2-43223955-43224916,chr2-43226257-43227160,chr2-45754300-45755137,chr2-45860249-45861228,chr2-45884898-45885830,chr2-46296756-46297669,chr2-46298986-46300153,chr2-46335379-46336348,chr2-46460042-46461083,chr2-47045996-47046914,chr20-32463461-32464492,chr21-34280018-34280960,chr22-32486608-32487581,chr22-32501906-32502919,chr22-32528678-32529618,chr3-156575368-156576285,chr3-156642670-156643620,chr4-1014587-1015496,chr4-1033644-1034565,chr4-1035266-1036167,chr4-38490086-38490894,chr4-38759206-38760135,chr4-54315037-54316260,chr4-54332257-54333179,chr4-54333583-54334365,chr4-54439538-54441483,chr4-71487070-71487996,chr5-137649007-137649911,chr5-151126845-151127545,chr5-151140835-151141681,chr6-112253700-112254650,chr6-112329849-112330932,chr7-104627554-104628548,chr7-104794850-104795773,chr7-31042727-31043678,chr8-17609668-17610534,chr9-118009470-118010291,chr9-118091593-118092769	ARHGEF4,ASXL1,CHD2,DISC1,DOCK10,EPAS1,FBXO7,FGFRL1,GHRHR,KCNE2,KIT,KLF3,KLHL3,KMT2E,LAMA4,MTUS1,MYO1E,NPRL3,POLG,PPP1R15B,RHBDF1,SLC4A4,SLC7A1,STARD13,TIPARP,TLR4,TNIP1,TTC7A,USP54,ZFP36L2
Mouse Phenotype Single KO	MP:0000547	short limbs	309	2.24972e-06	0.0204072	6.60426e-05	1.82014	39.008	71	0.0138572	0.025222	200	2.80166e-05	0.254138	0.00127069	2.11921	14.1562	30	91	0.0102705	0.32967	chr1-103108186-103109114,chr1-170698474-170699434,chr1-171081456-171082457,chr10-31707323-31708337,chr10-31749748-31750742,chr10-31803649-31804539,chr11-2561925-2562796,chr11-2674374-2675359,chr11-2675529-2676199,chr11-2759625-2760596,chr11-68099253-68100173,chr12-104608721-104609665,chr12-104657501-104658434,chr12-104668772-104669704,chr12-104695344-104696227,chr12-104712467-104713287,chr12-104737640-104738528,chr12-104742269-104743205,chr12-12240603-12241547,chr12-45089168-45090249,chr12-48001154-48002208,chr12-48027044-48027997,chr14-75335334-75336274,chr14-75371886-75372934,chr15-101063765-101064749,chr15-101091240-101092223,chr15-88769211-88770204,chr15-88802891-88803872,chr16-17312898-17313753,chr16-17369684-17370687,chr16-17397631-17398286,chr16-17404806-17405877,chr17-56175427-56176428,chr17-56521106-56522097,chr2-120787194-120788109,chr2-199757161-199758107,chr2-199833225-199834180,chr2-219114458-219115417,chr3-134366703-134367609,chr3-57948224-57949194,chr4-1776434-1777368,chr4-1777912-1778824,chr5-132746951-132748031,chr5-132753315-132754217,chr5-132767578-132768344,chr5-56164116-56165078,chr5-56402163-56403189,chr5-56457903-56458787,chr5-56480465-56481428,chr5-56659687-56660630,chr5-78973785-78974637,chr6-1526649-1527535,chr6-1575336-1576166,chr6-1865409-1866299,chr6-2037697-2038643,chr7-137970354-137971288,chr7-137975032-137975946,chr7-156577651-156578562,chr7-156578901-156579533,chr8-19373443-19374200,chr8-19408406-19409415,chr8-19411936-19412887,chr8-19756677-19757698,chr8-57808095-57808948,chr8-57866532-57867359,chr9-114118056-114119001,chr9-114139512-114140437,chr9-114204942-114205905,chr9-114225549-114226521,chr9-114227719-114228722,chr9-91843579-91844604	ACAN,ANO6,ARSB,CDKN1C,CHST11,CHSY1,COL11A1,COL27A1,COL2A1,CREB3L2,CSGALNACT1,FGFR3,FLNB,FOS,FOXC1,GLI2,IHH,IL6ST,IMPAD1,KIF3A,LRP6,NOG,PRRX1,ROR2,RYK,SATB2,SHH,TCIRG1,XYLT1,ZEB1
Mouse Phenotype Single KO	MP:0013945	abnormal elbow joint morphology	310	2.30525e-06	0.0209109	6.74545e-05	7.1129	1.4059	10	0.00049943	0.0035524	1214	0.0241927	1	0.180768	6.42828	0.311125	2	2	0.000684697	1	chr10-112678308-112679261,chr10-112755559-112756536,chr10-112775708-112776662,chr10-112991567-112992448,chr10-113177036-113178023,chr10-113186767-113187694,chr13-112746992-112747923,chr13-112756499-112757532,chr13-112939975-112940880,chr13-112959020-112959895	ATP11A,TCF7L2
Mouse Phenotype Single KO	MP:0006408	dorsal root ganglion hypoplasia	311	2.36091e-06	0.0214158	6.8861e-05	6.28679	1.7497	11	0.000621563	0.00390764	3075	0.175107	1	0.516551	2.57131	0.777813	2	5	0.000684697	0.4	chr2-16050744-16051738,chr2-16293087-16294074,chr22-37967535-37968385,chr22-37968546-37969458,chr22-37971371-37972200,chr22-37972360-37973223,chr22-37983009-37983924,chr22-37985552-37986372,chr22-37996612-37997468,chr22-38016296-38017315,chr22-38026279-38027195	MYCN,SOX10
Mouse Phenotype Single KO	MP:0010630	abnormal cardiac muscle tissue morphology	312	2.48945e-06	0.0225819	7.23777e-05	1.51726	88.3171	134	0.0313737	0.0476021	169	1.12689e-05	0.10222	0.000604853	1.67806	38.7351	65	249	0.0222526	0.261044	chr1-10179264-10180029,chr1-107408653-107409501,chr1-11880611-11881617,chr1-218439250-218440160,chr1-27418352-27419141,chr10-119633698-119634681,chr10-121921213-121922142,chr10-66940891-66941982,chr10-70431924-70432815,chr11-11179019-11179961,chr11-11461226-11462228,chr11-11510636-11511651,chr11-12827859-12828871,chr11-12845601-12846589,chr11-48035034-48036148,chr12-56078861-56079707,chr12-56079769-56080664,chr13-40479139-40480130,chr14-61640313-61641239,chr14-68312944-68313935,chr14-68346242-68347200,chr14-68364036-68365019,chr14-68377166-68378124,chr14-68633008-68634089,chr14-68654880-68655821,chr14-68690685-68691601,chr14-68730707-68731687,chr15-85177022-85177961,chr15-85751330-85752205,chr15-89389468-89390329,chr15-89395249-89396205,chr15-89399327-89400546,chr15-89433456-89434396,chr15-90895163-90896154,chr15-92831531-92832421,chr15-92907672-92908604,chr15-95971600-95972510,chr15-96019936-96020879,chr15-96333032-96334091,chr15-96340527-96341492,chr16-2126244-2126910,chr16-75266989-75267931,chr16-91207-92136,chr17-39695636-39696718,chr17-50177831-50178807,chr18-28198319-28199583,chr18-34817706-34818627,chr19-33678591-33679497,chr2-16050744-16051738,chr2-16293087-16294074,chr2-236557653-236558670,chr2-236579553-236580523,chr2-54384383-54385407,chr2-54409557-54410489,chr20-44070118-44071070,chr21-17426832-17427886,chr22-19997806-19998747,chr22-20000003-20000863,chr22-25923648-25924563,chr22-25937959-25938875,chr22-26139026-26139977,chr22-28822713-28823831,chr22-40426394-40427391,chr22-45983148-45983958,chr22-46010859-46011775,chr22-46055820-46056821,chr22-46069505-46070240,chr22-46079840-46080900,chr22-46106962-46107876,chr3-126287228-126288194,chr3-126355601-126356501,chr3-187989498-187990449,chr3-188051873-188052782,chr4-185567549-185568328,chr4-185656461-185657815,chr4-26171695-26172622,chr4-26342429-26343417,chr4-26423894-26424816,chr5-140322709-140323687,chr5-168826045-168826984,chr5-172380699-172381750,chr5-172445866-172446878,chr5-88813888-88814866,chr5-89573045-89573951,chr6-112253700-112254650,chr6-112329849-112330932,chr6-125357208-125358199,chr6-14320137-14320978,chr6-14549135-14550044,chr6-14804419-14805342,chr6-14815786-14816705,chr6-15444131-15445028,chr6-15504547-15505478,chr6-166494844-166495826,chr6-30781519-30782432,chr6-43878675-43879707,chr6-44076351-44077270,chr6-90983775-90984578,chr7-128041719-128042663,chr7-54888081-54889048,chr7-55212625-55213479,chr8-118049094-118050102,chr8-121260582-121261611,chr8-121574152-121575070,chr8-121639581-121640433,chr8-121641199-121641942,chr8-121814198-121815148,chr8-122155584-122156555,chr8-122195714-122196646,chr8-38488238-38489239,chr8-38553485-38554515,chr8-38601443-38602401,chr8-38666085-38667118,chr8-38734467-38735440,chr9-124180355-124181286,chr9-124190467-124191424,chr9-124216923-124217806,chr9-133788975-133789771,chr9-133873303-133874139,chr9-133915946-133916871,chr9-134384736-134385689,chr9-134386776-134387724,chr9-134484132-134485082,chr9-134533898-134534855,chr9-134544069-134545021,chr9-136512099-136513170,chr9-136515900-136516829,chr9-136526102-136527066,chr9-136543794-136544140,chr9-136544174-136544975,chr9-136599599-136600578,chr9-97483942-97484813,chr9-97501188-97502113,chr9-97502342-97503268	ACKR3,AKAP13,ATE1,BAG3,BCAR1,BCL6,CDH2,CHD2,CSNK2A3,CTNNA3,CXADR,DTNA,EGFR,ERBB2,ERBB3,FES,FGFR1,FGFR2,FOXO1,HAS2,HBEGF,HEY2,HIF1A,IER3,JARID2,JPH2,KLF15,LAMA4,LEP,MAP3K7,MED30,MEF2C,MKL1,MYCN,MYO18B,NEK6,NODAL,NOTCH1,NPPB,NPRL3,NR2F2,PDLIM3,PEPD,PKD1,POLG,PPARA,PTPRJ,RBPJ,RPS6KA2,RXRA,SGCA,SH3PXD2B,SLIT3,SPTBN1,TEAD1,TGFB2,TMOD1,TXNRD2,UBE4B,VAV2,VAV3,VEGFA,WASF2,XBP1,ZFP36L1
Mouse Phenotype Single KO	MP:0012274	increased axial mesoderm size	313	2.49379e-06	0.0226212	7.22723e-05	6.25033	1.75991	11	0.000625188	0.00390764	946	0.0132914	1	0.127449	4.82121	0.622251	3	4	0.00102705	0.75	chr1-56287519-56288385,chr1-56435643-56436562,chr2-85132750-85133685,chr2-85155779-85156787,chr2-85189258-85190151,chr2-85255748-85256715,chr8-38488238-38489239,chr8-38553485-38554515,chr8-38601443-38602401,chr8-38666085-38667118,chr8-38734467-38735440	FGFR1,PLPP3,TCF7L1
Mouse Phenotype Single KO	MP:0002413	abnormal megakaryocyte progenitor cell morphology	314	2.49466e-06	0.022629	7.2067e-05	2.00611	26.9178	54	0.00956228	0.019183	272	0.000103482	0.938682	0.00345104	2.04536	13.6895	28	88	0.00958576	0.318182	chr11-13010701-13011462,chr11-13013123-13014143,chr11-13097742-13098687,chr11-13101818-13102766,chr11-13167920-13168867,chr11-4044730-4045694,chr11-68099253-68100173,chr12-124277762-124279161,chr12-124279592-124280513,chr12-124288970-124290497,chr12-124457151-124458095,chr12-124474431-124475316,chr12-124537409-124538450,chr12-124663592-124664545,chr12-124718823-124719772,chr12-124861214-124862135,chr12-45089168-45090249,chr12-48027044-48027997,chr15-90895163-90896154,chr15-92831531-92832421,chr15-92907672-92908604,chr16-4053016-4053974,chr18-52353235-52354191,chr18-52553260-52554218,chr19-3644576-3645503,chr2-47045996-47046914,chr2-65388416-65389206,chr20-1827676-1828595,chr20-32463461-32464492,chr21-35205012-35205956,chr21-35256324-35258125,chr22-36334906-36335862,chr3-93470135-93471052,chr4-10296446-10297417,chr4-54315037-54316260,chr4-54332257-54333179,chr4-54333583-54334365,chr4-54439538-54441483,chr4-71487070-71487996,chr5-38725025-38725976,chr5-56164116-56165078,chr5-56402163-56403189,chr5-56457903-56458787,chr5-56480465-56481428,chr5-56659687-56660630,chr6-14320137-14320978,chr6-14549135-14550044,chr6-14804419-14805342,chr6-14815786-14816705,chr6-15444131-15445028,chr6-15504547-15505478,chr6-83153979-83154960,chr9-132977367-132978250,chr9-4855380-4856524	ANO6,ARNTL,ASXL1,CHD2,CREBBP,DCC,FES,GFI1B,IL6ST,JAK2,JARID2,KIT,MYH9,NCOR2,OSMR,PGM3,PIP5K1C,PROS1,RUNX1,SENP1,SIRPA,SIRPG,SLC4A4,SPRED2,STIM1,TCIRG1,TTC7A,WDR1
Mouse Phenotype Single KO	MP:0003816	abnormal pituitary gland development	315	2.56504e-06	0.0232675	7.3865e-05	2.16407	20.7941	45	0.0073869	0.0159858	326	0.000235701	1	0.00655842	2.5086	6.37807	16	41	0.00547758	0.390244	chr10-121921213-121922142,chr12-108827035-108827821,chr13-112746992-112747923,chr13-112756499-112757532,chr13-112939975-112940880,chr13-112959020-112959895,chr13-34816248-34817165,chr16-81667615-81668973,chr17-56175427-56176428,chr17-56521106-56522097,chr19-38658382-38659325,chr19-38693083-38694056,chr19-38718810-38719786,chr19-38721687-38722649,chr2-197236721-197238100,chr20-20397894-20398819,chr20-31570573-31571443,chr3-181457009-181457878,chr3-181751978-181752903,chr3-182092360-182093290,chr3-182201377-182202430,chr3-182241615-182242621,chr3-182302848-182303726,chr3-182364584-182365540,chr3-193710606-193711579,chr3-193780533-193781455,chr3-193869333-193870232,chr3-193960329-193961223,chr3-194134538-194135337,chr3-194135762-194136511,chr3-194137451-194138281,chr3-194141149-194142018,chr3-194148158-194149137,chr3-194270914-194271897,chr4-72393754-72394671,chr6-1526649-1527535,chr6-1575336-1576166,chr6-1865409-1866299,chr6-2037697-2038643,chr8-139863444-139864463,chr8-60784895-60785703,chr8-60847896-60848825,chr8-60864818-60865812,chr8-61004109-61004987,chr8-61012922-61014684	ACTN4,ADAMTS3,ATP11A,CHD7,CMIP,CORO1C,FGFR2,FOXC1,HES1,HM13,INSM1,NBEA,NOG,PGAP1,SOX2,TRAPPC9
Mouse Phenotype Single KO	MP:0011518	abnormal cell chemotaxis	316	2.59701e-06	0.0235575	7.4549e-05	2.01827	26.2601	53	0.00932863	0.0188277	3314	0.195473	1	0.535044	1.21616	17.2675	21	111	0.00718932	0.189189	chr1-36653618-36654578,chr1-36830963-36831871,chr1-36871175-36872092,chr1-36988471-36989425,chr1-65964969-65965915,chr1-65978864-65979814,chr1-66244296-66245145,chr1-66278032-66279092,chr11-102602876-102603892,chr14-21025984-21026765,chr16-11557518-11558454,chr16-11609319-11610213,chr16-81667615-81668973,chr19-17079506-17080508,chr19-17135163-17136100,chr19-35395551-35396437,chr19-35434176-35435174,chr19-38658382-38659325,chr19-38693083-38694056,chr19-38718810-38719786,chr19-38721687-38722649,chr2-136121267-136122185,chr20-48154990-48155919,chr20-48728088-48729041,chr20-48729948-48730774,chr20-48746923-48747987,chr20-48797026-48798027,chr20-48807642-48808625,chr4-10296446-10297417,chr4-54227631-54228525,chr4-54315037-54316260,chr4-54332257-54333179,chr4-54333583-54334365,chr4-54439538-54441483,chr6-111540693-111541628,chr6-111552055-111552976,chr6-111572914-111573828,chr6-111605151-111606174,chr6-111691028-111691912,chr6-111745090-111745951,chr6-111764113-111765185,chr6-111850324-111851228,chr6-2900464-2901453,chr7-137296309-137297235,chr7-137342811-137344432,chr7-27991850-27992777,chr7-27992910-27993792,chr7-5633964-5634895,chr7-5702921-5703816,chr9-118009470-118010291,chr9-118091593-118092769,chr9-127133091-127134307,chr9-93143821-93144758	ACTN4,ANGPTL2,CSF3R,CXCR4,FFAR2,FSCN1,LITAF,MMP7,MYO9B,NDRG2,NINJ1,PDE4B,PDGFRA,PLCG2,PREX1,PTN,SERPINB1,TAX1BP1,TLR4,TRAF3IP2,WDR1
Mouse Phenotype Single KO	MP:0000819	abnormal olfactory bulb morphology	317	2.73618e-06	0.0248199	7.82961e-05	1.68006	53.5695	90	0.01903	0.0319716	96	2.88846e-07	0.00262012	2.72929e-05	2.23592	17.8897	40	115	0.0136939	0.347826	chr1-200625052-200625995,chr1-2257025-2257915,chr1-50251634-50252709,chr1-57072183-57073088,chr1-57162522-57164053,chr1-57259332-57260260,chr1-57422065-57423047,chr1-57423727-57424646,chr10-103727289-103728250,chr10-31707323-31708337,chr10-31749748-31750742,chr10-31803649-31804539,chr10-75018291-75019842,chr11-112636767-112637914,chr11-112697157-112698126,chr11-112735706-112736636,chr11-126866665-126867453,chr13-112746992-112747923,chr13-112756499-112757532,chr13-112939975-112940880,chr13-112959020-112959895,chr14-28482219-28483284,chr14-56855548-56856780,chr14-57009397-57010383,chr16-51772966-51773937,chr16-70700385-70701276,chr16-70725571-70726433,chr16-70729771-70730719,chr16-70737059-70737761,chr16-70749917-70750830,chr16-70754453-70755401,chr18-75271822-75272748,chr19-1302238-1303203,chr19-1453392-1454365,chr19-5035461-5036395,chr19-5128229-5128921,chr2-172333052-172333999,chr2-55364037-55364905,chr2-6080713-6081745,chr20-31570573-31571443,chr21-21101569-21102425,chr21-33030133-33030909,chr21-33051653-33052579,chr21-33064280-33065230,chr21-33066747-33067709,chr21-33069699-33070583,chr21-33078595-33079654,chr21-33115522-33116525,chr21-33117286-33118188,chr21-33198463-33199058,chr22-37967535-37968385,chr22-37968546-37969458,chr22-37971371-37972200,chr22-37972360-37973223,chr22-37983009-37983924,chr22-37985552-37986372,chr22-37996612-37997468,chr22-38016296-38017315,chr22-38026279-38027195,chr3-40915073-40916031,chr3-72334973-72335903,chr3-9399476-9400400,chr4-26342429-26343417,chr4-26423894-26424816,chr5-14118585-14119528,chr5-14178581-14179485,chr5-14331741-14333413,chr5-14440528-14441501,chr5-14469390-14470350,chr5-72241290-72242030,chr6-111691028-111691912,chr6-111745090-111745951,chr6-111764113-111765185,chr6-111850324-111851228,chr7-156577651-156578562,chr7-156578901-156579533,chr7-54888081-54889048,chr7-55212625-55213479,chr8-26203944-26204720,chr8-60784895-60785703,chr8-60847896-60848825,chr8-60864818-60865812,chr8-61004109-61004987,chr8-61012922-61014684,chr9-119802319-119803226,chr9-124180355-124181286,chr9-124190467-124191424,chr9-124216923-124217806,chr9-127780240-127781203,chr9-85037732-85038370	AGTPBP1,APC2,ATP11A,CCDC88A,CCKAR,CDK5RAP2,CHD7,CTNNB1,DAB1,DLX2,DMRTA2,EBF2,EFNA2,EGFR,FOXG1,FYN,HM13,KAT6B,KIF14,KIRREL3,LHX2,MAP1B,NCAM1,NCAM2,OLIG1,OTX2,PROK2,PTPRS,SALL1,SETD5,SH2D3C,SH3PXD2A,SHH,SKI,SOX10,SOX11,TRIO,TSHZ1,VAC14,ZEB1
Mouse Phenotype Single KO	MP:0013985	abnormal umbilical vein topology	318	2.75341e-06	0.0249762	7.85415e-05	5.58883	2.14714	12	0.000762749	0.00426288	782	0.00673016	1	0.0780681	4.28552	0.933376	4	6	0.00136939	0.666667	chr10-112678308-112679261,chr10-112755559-112756536,chr10-112775708-112776662,chr10-112991567-112992448,chr10-113177036-113178023,chr10-113186767-113187694,chr13-112746992-112747923,chr13-112756499-112757532,chr13-112939975-112940880,chr13-112959020-112959895,chr16-4053016-4053974,chr20-31570573-31571443	ADCY9,ATP11A,HM13,TCF7L2
Mouse Phenotype Single KO	MP:0003795	abnormal bone structure	319	2.81996e-06	0.0255798	8.01875e-05	1.29159	242.337	313	0.0860878	0.11119	142	3.45304e-06	0.0313225	0.000220581	1.38877	120.25	167	773	0.0571722	0.216041	chr1-103108186-103109114,chr1-145979157-145980076,chr1-154767223-154768170,chr1-159188038-159188938,chr1-162144774-162145798,chr1-16926418-16927325,chr1-170698474-170699434,chr1-171081456-171082457,chr1-200959332-200960238,chr1-201038180-201039166,chr1-201095446-201096446,chr1-21524713-21525675,chr1-22801445-22802388,chr1-22806355-22807280,chr1-22916193-22917156,chr1-22969017-22969975,chr1-241307845-241308896,chr1-24914002-24914952,chr1-32040480-32041436,chr1-40314987-40315935,chr1-41617727-41618676,chr1-41776768-41777687,chr1-4680923-4681804,chr1-57072183-57073088,chr1-57162522-57164053,chr1-57259332-57260260,chr1-57422065-57423047,chr1-57423727-57424646,chr1-8301687-8302669,chr1-93552044-93553695,chr1-93625318-93626265,chr10-112678308-112679261,chr10-112755559-112756536,chr10-112775708-112776662,chr10-112991567-112992448,chr10-113177036-113178023,chr10-113186767-113187694,chr10-114383917-114384869,chr10-114404151-114405032,chr10-114489482-114490419,chr10-114550931-114551882,chr10-121921213-121922142,chr10-127922636-127923563,chr10-127960709-127961685,chr10-128001400-128002294,chr10-50507016-50507990,chr10-71860121-71861060,chr10-71980850-71981828,chr10-71986613-71987578,chr10-71999163-72000097,chr10-72044179-72045111,chr10-87659509-87660451,chr11-117082708-117083652,chr11-12827859-12828871,chr11-12845601-12846589,chr11-13010701-13011462,chr11-13013123-13014143,chr11-13097742-13098687,chr11-13101818-13102766,chr11-13167920-13168867,chr11-4044730-4045694,chr11-46271597-46272547,chr11-46277252-46278154,chr11-46279441-46280386,chr11-46281028-46281996,chr11-68099253-68100173,chr11-68328024-68328998,chr11-68373448-68374257,chr11-9036800-9037785,chr11-9142478-9143455,chr11-9231419-9232356,chr12-106644734-106645648,chr12-121128648-121129623,chr12-121132512-121133517,chr12-12240603-12241547,chr12-124277762-124279161,chr12-124279592-124280513,chr12-124288970-124290497,chr12-124457151-124458095,chr12-124474431-124475316,chr12-124537409-124538450,chr12-124663592-124664545,chr12-124718823-124719772,chr12-124861214-124862135,chr12-131621643-131622678,chr12-131624057-131625013,chr12-45089168-45090249,chr12-48001154-48002208,chr12-48027044-48027997,chr12-50221073-50221908,chr12-50222194-50223108,chr13-112746992-112747923,chr13-112756499-112757532,chr13-112939975-112940880,chr13-112959020-112959895,chr13-113043815-113044828,chr13-33229531-33230389,chr13-52779177-52779944,chr14-54627669-54628603,chr14-75335334-75336274,chr14-75371886-75372934,chr14-75427500-75428449,chr15-101063765-101064749,chr15-101091240-101092223,chr15-39172704-39173553,chr15-41661521-41662364,chr15-85177022-85177961,chr15-88769211-88770204,chr15-88802891-88803872,chr15-89389468-89390329,chr15-89395249-89396205,chr15-89399327-89400546,chr15-89433456-89434396,chr15-92831531-92832421,chr15-92907672-92908604,chr16-17312898-17313753,chr16-17369684-17370687,chr16-17397631-17398286,chr16-17404806-17405877,chr16-2126244-2126910,chr16-55478791-55479765,chr16-55480175-55481103,chr16-55495812-55496602,chr16-55499806-55501017,chr16-55502597-55503514,chr16-81667615-81668973,chr16-85309630-85310611,chr16-85573556-85574463,chr16-89301410-89302380,chr17-43163199-43164173,chr17-50177831-50178807,chr17-50468640-50469713,chr17-51035190-51036132,chr17-74766854-74767793,chr17-78873469-78874387,chr17-78883441-78884395,chr17-935206-936140,chr19-1171236-1172066,chr19-13001995-13002994,chr19-6241364-6242318,chr19-934639-935608,chr19-940381-941363,chr2-130836479-130838126,chr2-130869430-130870403,chr2-158685938-158686887,chr2-158722870-158723872,chr2-199757161-199758107,chr2-199833225-199834180,chr2-219114458-219115417,chr2-230867943-230868820,chr2-230886809-230887429,chr2-230898912-230899869,chr2-238586116-238587108,chr2-33134016-33135017,chr2-6080713-6081745,chr2-95301899-95302713,chr2-95303273-95304210,chr2-95312263-95313172,chr20-21520498-21521284,chr20-21522188-21523127,chr20-21607993-21608876,chr20-21615270-21616282,chr20-23655292-23656316,chr20-31570573-31571443,chr20-31608168-31609108,chr20-41205074-41205981,chr20-46571855-46572779,chr20-4820491-4821441,chr20-50242793-50243734,chr20-50346298-50347341,chr20-56804334-56805294,chr20-57241110-57242883,chr20-57266018-57266991,chr20-57282574-57283557,chr21-36289099-36290059,chr21-43274985-43275886,chr21-43277609-43278544,chr21-43278870-43279785,chr22-19097159-19098762,chr22-24588145-24589119,chr22-28297118-28298090,chr22-28822713-28823831,chr22-29694917-29695863,chr22-29704483-29705492,chr22-32903770-32904664,chr22-32985759-32986742,chr22-32993818-32994694,chr22-45817837-45818730,chr22-45843678-45844561,chr22-45844858-45845794,chr22-45880481-45881507,chr22-45946558-45947378,chr22-45947887-45948875,chr22-45966234-45967176,chr22-45970516-45971439,chr3-107251572-107252506,chr3-127426284-127427276,chr3-17939498-17940433,chr3-18223223-18224172,chr3-44120895-44121766,chr3-45582835-45583775,chr3-45611196-45612120,chr3-53842472-53843396,chr3-53845916-53846785,chr3-57948224-57949194,chr3-66620040-66621027,chr3-66693306-66694293,chr3-66797824-66798758,chr3-69997412-69998405,chr4-102641538-102642459,chr4-10296446-10297417,chr4-1776434-1777368,chr4-1777912-1778824,chr4-23373057-23374041,chr4-71487070-71487996,chr5-139671190-139672046,chr5-139676637-139677543,chr5-139733619-139734555,chr5-172380699-172381750,chr5-172445866-172446878,chr5-173625628-173626548,chr5-173689255-173690390,chr5-173806876-173807916,chr5-173865940-173866995,chr5-173869075-173869990,chr5-174109894-174110734,chr5-174119129-174120014,chr5-38725025-38725976,chr5-42284891-42285874,chr5-56164116-56165078,chr5-56402163-56403189,chr5-56457903-56458787,chr5-56480465-56481428,chr5-56659687-56660630,chr5-68288015-68288992,chr5-78973785-78974637,chr6-161773814-161774804,chr6-161890049-161891325,chr6-168703689-168704641,chr6-169239761-169240641,chr6-169252515-169253370,chr6-169253509-169254477,chr6-170066881-170067843,chr6-170129559-170130479,chr6-170262212-170263150,chr6-35146164-35147185,chr6-41639964-41640971,chr6-41693434-41694474,chr6-41712371-41713256,chr6-41733852-41734778,chr6-52551242-52552194,chr6-81894638-81895573,chr6-83872458-83873431,chr6-84027504-84028434,chr6-88143274-88144472,chr6-89941378-89942114,chr7-117728569-117729500,chr7-128041719-128042663,chr7-150383530-150384463,chr7-156577651-156578562,chr7-156578901-156579533,chr7-228921-230183,chr7-26658528-26659393,chr7-31042727-31043678,chr7-47313280-47314212,chr7-47314652-47315666,chr7-47327763-47328718,chr7-47405753-47407211,chr7-47479976-47480906,chr7-47534595-47535322,chr7-47568291-47569265,chr7-47576438-47577226,chr7-47681016-47681910,chr7-47688370-47689297,chr7-47827154-47828118,chr7-47886784-47887754,chr7-54888081-54889048,chr7-55212625-55213479,chr7-73358046-73358979,chr7-73410234-73411244,chr8-101790560-101791499,chr8-101817184-101818225,chr8-116658017-116658939,chr8-119636679-119637611,chr8-124574180-124575110,chr8-124597166-124598149,chr8-124815208-124816166,chr8-144502153-144503082,chr8-26203944-26204720,chr8-38488238-38489239,chr8-38553485-38554515,chr8-38601443-38602401,chr8-38666085-38667118,chr8-38734467-38735440,chr8-60784895-60785703,chr8-60847896-60848825,chr8-60864818-60865812,chr8-61004109-61004987,chr8-61012922-61014684,chr8-6330218-6331772,chr8-70122002-70122931,chr9-101443141-101444090,chr9-109390811-109391771,chr9-118009470-118010291,chr9-118091593-118092769,chr9-119802319-119803226,chr9-126307244-126308254,chr9-36316422-36317382,chr9-6616686-6617640,chr9-79969520-79970611,chr9-91843579-91844604,chrX-153478490-153479387,chrX-46961585-46962566	ABHD5,ACAN,ACKR1,ACSBG2,ADAR,ADGRD1,AFAP1L2,AGPAT4,AJAP1,ALDOB,ALPL,ANKRD11,ANO6,ARHGEF4,ARID3A,ARNTL,ARSB,ATP11A,ATXN10,BACH2,BBX,BGN,BMP7,CACNA1S,CDK5RAP2,CEBPB,CERS5,CHAD,CHD2,CHD7,CHST3,CHSY1,CLVS1,CMPK2,CNMD,CNR1,COL11A1,COL1A1,COL2A1,CPEB4,CREB3L1,CST4,CTTNBP2,CXXC5,DAB1,DGCR2,DLL1,DOPEY2,EBF2,EGFR,ERRFI1,F7,FAHD2A,FAM20C,FAM46A,FGFR1,FGFR2,FGFR3,FLNB,FNBP1L,FOS,FZD9,GGT1,GHR,GHRHR,GIMAP8,GPR55,GPT,GREM2,GSE1,HIVEP3,ID1,IHH,IL17RB,IL6ST,INAVA,JDP2,KDM1A,KHDRBS1,KL,LEP,LIFR,LIMD1,LRIG1,LRP5,LRP6,LRRK1,LTBP1,MAP3K1,MAPKBP1,MCPH1,MFAP2,MITF,MMP2,MRAP2,MSX2,MTSS1,NBR1,NCALD,NCOR2,NF2,NFIX,NFKB1,NOS1AP,NOV,NXN,OCSTAMP,P2RX7,PAPSS2,PAX1,PBX3,PDE8A,PKD1,PKP4,PLCG2,PLXNA1,POLG,PPARGC1A,PRDM14,PRRX1,PTPN3,PTPRE,RASSF2,RGN,RIC8B,RNF38,ROR2,RUNX3,SAMD4A,SATB1,SATB2,SBNO2,SCUBE2,SCUBE3,SGMS1,SH3PXD2B,SHH,SIK1,SIK3,SLC30A5,SLC4A4,SLC9A3R1,SNX10,STIM1,SYN3,TCF7L2,TCIRG1,TEAD1,TFEB,THBS1,THBS2,TLE4,TLR4,TNS3,TOB1,TRAM2,TRPS1,TTC28,TWIST2,TXNIP,UHRF2,USP36,WDR1,XBP1,XYLT1,ZHX3,ZMPSTE24
Mouse Phenotype Single KO	MP:0004939	abnormal B cell morphology	320	2.8961e-06	0.0262705	8.20954e-05	1.37306	156.585	215	0.0556252	0.0763766	518	0.00163503	1	0.0286319	1.30193	86.0262	112	553	0.038343	0.202532	chr1-11214532-11215461,chr1-15179967-15180889,chr1-15206549-15207544,chr1-15965146-15966056,chr1-16926418-16927325,chr1-230856747-230857698,chr1-230858832-230859756,chr1-51583274-51584226,chr1-7051068-7051844,chr1-85407021-85407942,chr1-9593231-9594153,chr10-31707323-31708337,chr10-31749748-31750742,chr10-31803649-31804539,chr10-44854718-44855650,chr10-44857410-44858323,chr10-48526095-48527062,chr10-48598055-48598961,chr10-75657709-75658715,chr11-128451348-128452316,chr11-128532165-128533162,chr11-128552727-128553656,chr11-128553802-128554664,chr11-13010701-13011462,chr11-13013123-13014143,chr11-13097742-13098687,chr11-13101818-13102766,chr11-13167920-13168867,chr11-2314714-2315691,chr11-2366008-2366953,chr11-46279441-46280386,chr11-46281028-46281996,chr11-48035034-48036148,chr11-68099253-68100173,chr12-10363912-10365606,chr12-53223231-53223975,chr13-102589002-102589964,chr13-112746992-112747923,chr13-112756499-112757532,chr13-112939975-112940880,chr13-112959020-112959895,chr13-33229531-33230389,chr13-40479139-40480130,chr14-100617128-100618736,chr14-75147118-75148237,chr14-75165801-75166721,chr14-75335334-75336274,chr14-75371886-75372934,chr15-39172704-39173553,chr15-40081454-40082360,chr15-57218970-57219873,chr15-85177022-85177961,chr15-85751330-85752205,chr15-89389468-89390329,chr15-89395249-89396205,chr15-89399327-89400546,chr15-89433456-89434396,chr15-90895163-90896154,chr16-24208425-24209425,chr16-25064668-25065621,chr16-4053016-4053974,chr16-57622156-57623163,chr16-57623239-57624016,chr16-57624536-57625401,chr16-57631127-57632001,chr16-57637193-57638107,chr16-81667615-81668973,chr17-49845056-49846046,chr17-49850671-49851420,chr17-49851462-49852292,chr17-57454957-57455926,chr17-57550584-57551244,chr17-57561953-57562869,chr17-76375226-76376144,chr17-76553832-76554820,chr18-55351679-55352551,chr18-55997802-55998756,chr18-56043252-56044199,chr18-62751169-62752105,chr18-62963205-62964182,chr19-10226867-10227758,chr19-13001995-13002994,chr19-33678591-33679497,chr19-485472-486389,chr19-934639-935608,chr19-940381-941363,chr2-110858283-110859034,chr2-11829276-11830525,chr2-11849815-11850734,chr2-12074217-12075128,chr2-12177114-12178027,chr2-12313651-12314525,chr2-12796340-12797281,chr2-130836479-130838126,chr2-130869430-130870403,chr2-136121267-136122185,chr2-174663871-174664943,chr2-174682394-174683254,chr2-203580637-203581552,chr2-204265457-204266421,chr2-219114458-219115417,chr2-222709142-222710031,chr2-224981920-224982874,chr2-224983342-224984278,chr2-236557653-236558670,chr2-236579553-236580523,chr2-237581278-237582920,chr2-241812512-241813438,chr2-33134016-33135017,chr2-99742865-99743811,chr20-32463461-32464492,chr20-45049576-45050472,chr20-45052747-45053633,chr20-47682071-47683056,chr20-47725130-47726047,chr20-47727839-47728778,chr20-47762492-47763438,chr20-47785080-47786058,chr20-4820491-4821441,chr20-50242793-50243734,chr20-50346298-50347341,chr21-35205012-35205956,chr21-35256324-35258125,chr21-38296946-38297902,chr21-42156690-42157652,chr22-32486608-32487581,chr22-32501906-32502919,chr22-32528678-32529618,chr3-183479467-183480536,chr3-187989498-187990449,chr3-188051873-188052782,chr3-38004838-38005670,chr3-43392473-43393418,chr4-101787442-101788392,chr4-102641538-102642459,chr4-184329456-184330307,chr4-53622076-53622954,chr4-53640695-53641667,chr4-53702364-53703367,chr4-53905663-53906606,chr4-54315037-54316260,chr4-54332257-54333179,chr4-54333583-54334365,chr4-54439538-54441483,chr5-140241108-140242050,chr5-140322709-140323687,chr5-151126845-151127545,chr5-151140835-151141681,chr5-56164116-56165078,chr5-56402163-56403189,chr5-56457903-56458787,chr5-56480465-56481428,chr5-56659687-56660630,chr5-67268098-67269158,chr5-67314845-67315807,chr5-68187248-68188211,chr5-68288015-68288992,chr6-111540693-111541628,chr6-111552055-111552976,chr6-111572914-111573828,chr6-111605151-111606174,chr6-111691028-111691912,chr6-111745090-111745951,chr6-111764113-111765185,chr6-111850324-111851228,chr6-127980744-127981679,chr6-128497924-128498849,chr6-14320137-14320978,chr6-14549135-14550044,chr6-14804419-14805342,chr6-14815786-14816705,chr6-170066881-170067843,chr6-170129559-170130479,chr6-170262212-170263150,chr6-1865409-1866299,chr6-2037697-2038643,chr6-2480198-2481074,chr6-2730012-2730978,chr6-335324-336284,chr6-452798-453719,chr6-487735-488616,chr6-83153979-83154960,chr6-89941378-89942114,chr7-104627554-104628548,chr7-104794850-104795773,chr7-37007182-37008157,chr7-73358046-73358979,chr7-73410234-73411244,chr8-124574180-124575110,chr8-124597166-124598149,chr8-124815208-124816166,chr8-142449233-142450207,chr8-142452523-142453422,chr8-142457716-142458591,chr8-142471666-142472689,chr8-142496937-142497918,chr8-142545281-142546233,chr8-57808095-57808948,chr8-57866532-57867359,chr8-6330218-6331772,chr8-66503757-66504789,chr8-66509637-66510513,chr9-113468706-113469651,chr9-113648792-113649733,chr9-118009470-118010291,chr9-118091593-118092769,chr9-127780240-127781203,chr9-133788975-133789771,chr9-133873303-133874139,chr9-133915946-133916871,chr9-7211886-7212843,chr9-7266622-7267636,chr9-79969520-79970611,chr9-89448293-89449213,chr9-91843579-91844604	ABCG1,ACKR3,ACSL3,ADGRB1,ADGRG3,AKAP13,ANO10,ARHGAP17,ARHGAP22,ARHGEF4,ARID3A,ARNTL,ASXL1,ATP11A,BACH2,BANK1,BCL10,BCL2,BCL2L11,BCL6,BMF,C1orf198,CD28,CD81,CD83,CEBPB,COG6,CREBBP,CXCL12,CXCR4,DGKZ,DLK1,DLL1,DOCK10,EFHD2,ELMO1,EPS15,ERG,ETS1,FAM110B,FBXO7,FES,FOS,FZD9,GMDS,ICOS,IL6ST,IRF2,IRF4,ITGB7,KDM4C,KIT,KL,KLHL6,KLRK1,KMT2E,LNX1,LRMDA,LYL1,MADCAM1,MCPH1,MFAP2,MSI2,MTOR,MTSS1,MYBL1,NCOA3,NEK9,NFIL3,NFKB1,NHEJ1,PDCD1,PEPD,PFDN1,PGM3,PIK3CD,PIK3R1,PLCD1,PLCG2,POLG,PRKCB,PTPRJ,RAB17,RASGRP1,RASGRP3,RASSF2,REV1,REV3L,RGS3,RUNX1,S1PR2,SEMA4D,SH2D3C,SPEN,SPHK1,ST6GALNAC2,STK4,TAC4,TCF12,TCF4,TCIRG1,THEMIS,TLE4,TLR4,TNIP1,TPP2,TRAF3IP2,TRIB2,VAMP3,VAV2,WIPF1,ZEB1
Mouse Phenotype Single KO	MP:0005460	abnormal leukopoiesis	321	2.96651e-06	0.0269092	8.38293e-05	1.38449	148.069	205	0.0525998	0.0728242	476	0.00115337	1	0.0219794	1.32568	79.9592	106	514	0.0362889	0.206226	chr1-11214532-11215461,chr1-15965146-15966056,chr1-24914002-24914952,chr1-32239138-32239975,chr1-36653618-36654578,chr1-36830963-36831871,chr1-36871175-36872092,chr1-36988471-36989425,chr1-41617727-41618676,chr1-41776768-41777687,chr1-51583274-51584226,chr1-7051068-7051844,chr1-85407021-85407942,chr1-9593231-9594153,chr10-31707323-31708337,chr10-31749748-31750742,chr10-31803649-31804539,chr10-44854718-44855650,chr10-44857410-44858323,chr10-48287330-48288293,chr10-48526095-48527062,chr10-48598055-48598961,chr10-6987245-6988249,chr10-73581645-73582576,chr11-115244415-115245361,chr11-115716497-115717443,chr11-116478131-116478976,chr11-119314990-119316381,chr11-128451348-128452316,chr11-128532165-128533162,chr11-128552727-128553656,chr11-128553802-128554664,chr11-13010701-13011462,chr11-13013123-13014143,chr11-13097742-13098687,chr11-13101818-13102766,chr11-13167920-13168867,chr11-1826910-1827831,chr11-2314714-2315691,chr11-2366008-2366953,chr11-4044730-4045694,chr11-48035034-48036148,chr12-10363912-10365606,chr12-26122111-26123632,chr12-26124533-26125458,chr12-26126056-26126917,chr12-48027044-48027997,chr12-55001539-55002379,chr13-102589002-102589964,chr14-100617128-100618736,chr14-75335334-75336274,chr14-75371886-75372934,chr14-98593024-98593971,chr15-31202690-31203649,chr15-31279687-31280661,chr15-39172704-39173553,chr15-40081454-40082360,chr15-57218970-57219873,chr15-85177022-85177961,chr15-85751330-85752205,chr15-89389468-89390329,chr15-89395249-89396205,chr15-89399327-89400546,chr15-89433456-89434396,chr15-90895163-90896154,chr16-25064668-25065621,chr16-4053016-4053974,chr16-57622156-57623163,chr16-57623239-57624016,chr16-57624536-57625401,chr16-57631127-57632001,chr16-57637193-57638107,chr16-81667615-81668973,chr17-47707133-47707919,chr17-49845056-49846046,chr17-49850671-49851420,chr17-49851462-49852292,chr17-57454957-57455926,chr17-57550584-57551244,chr17-57561953-57562869,chr18-52353235-52354191,chr18-52553260-52554218,chr18-55351679-55352551,chr18-55997802-55998756,chr18-56043252-56044199,chr18-62751169-62752105,chr18-62963205-62964182,chr18-79250144-79251252,chr18-79252037-79252911,chr18-79365948-79366992,chr18-79460180-79461005,chr18-79576682-79577530,chr19-13001995-13002994,chr19-2488841-2489797,chr19-2695027-2695877,chr19-33678591-33679497,chr19-934639-935608,chr19-940381-941363,chr2-110858283-110859034,chr2-136121267-136122185,chr2-174663871-174664943,chr2-174682394-174683254,chr2-203580637-203581552,chr2-204265457-204266421,chr2-219114458-219115417,chr2-224981920-224982874,chr2-224983342-224984278,chr2-237581278-237582920,chr2-241812512-241813438,chr2-38515306-38516202,chr2-38540303-38541188,chr2-99742865-99743811,chr20-21520498-21521284,chr20-21522188-21523127,chr20-21607993-21608876,chr20-21615270-21616282,chr20-31570573-31571443,chr20-31608168-31609108,chr20-32463461-32464492,chr20-45049576-45050472,chr20-45052747-45053633,chr20-47682071-47683056,chr20-47725130-47726047,chr20-47727839-47728778,chr20-47762492-47763438,chr20-47785080-47786058,chr21-35205012-35205956,chr21-35256324-35258125,chr21-38296946-38297902,chr21-42156690-42157652,chr21-42939756-42940695,chr22-32486608-32487581,chr22-32501906-32502919,chr22-32528678-32529618,chr22-36334906-36335862,chr22-39703631-39704594,chr22-39720856-39721776,chr3-17939498-17940433,chr3-18223223-18224172,chr3-183479467-183480536,chr3-187989498-187990449,chr3-188051873-188052782,chr3-38004838-38005670,chr4-102641538-102642459,chr4-10296446-10297417,chr4-54315037-54316260,chr4-54332257-54333179,chr4-54333583-54334365,chr4-54439538-54441483,chr5-140241108-140242050,chr5-140322709-140323687,chr5-170221108-170222051,chr5-170265199-170266159,chr5-180169860-180170807,chr5-180177045-180177971,chr5-180342929-180344369,chr5-42284891-42285874,chr5-56164116-56165078,chr5-56402163-56403189,chr5-56457903-56458787,chr5-56480465-56481428,chr5-56659687-56660630,chr5-67268098-67269158,chr5-67314845-67315807,chr5-68187248-68188211,chr5-68288015-68288992,chr6-111540693-111541628,chr6-111552055-111552976,chr6-111572914-111573828,chr6-111605151-111606174,chr6-111691028-111691912,chr6-111745090-111745951,chr6-111764113-111765185,chr6-111850324-111851228,chr6-127980744-127981679,chr6-128497924-128498849,chr6-14320137-14320978,chr6-14549135-14550044,chr6-14804419-14805342,chr6-14815786-14816705,chr6-335324-336284,chr6-452798-453719,chr6-487735-488616,chr6-83153979-83154960,chr6-89941378-89942114,chr7-104627554-104628548,chr7-104794850-104795773,chr7-73358046-73358979,chr7-73410234-73411244,chr7-7427010-7427969,chr8-124574180-124575110,chr8-124597166-124598149,chr8-124815208-124816166,chr9-133788975-133789771,chr9-133873303-133874139,chr9-133915946-133916871,chr9-136512099-136513170,chr9-136515900-136516829,chr9-136526102-136527066,chr9-136543794-136544140,chr9-136544174-136544975,chr9-136599599-136600578,chr9-79969520-79970611,chr9-89448293-89449213,chr9-91843579-91844604	ABCG1,ADGRG3,AKAP13,ARHGAP17,ARID3A,ARNTL,ASXL1,BACH2,BCL10,BCL11B,BCL2,BCL2L11,BCL6,BHLHE41,BMF,C1GALT1,CADM1,CBL,CD28,CD81,CD83,CREBBP,CSF3R,CTSD,CXCL12,CXCR4,DCC,DLK1,DOCK10,EPS15,ERG,ETS1,FBXO4,FBXO7,FES,FOS,FYN,FZD9,GADD45B,GADD45G,GRAP2,HIVEP3,HNRNPLL,ICOS,ID1,IL6ST,IRF4,KIT,KLF13,KLHL6,KLRK1,KMT2E,LCK,LCP2,LYL1,MAPK8,MAPK9,MSI2,MTOR,MTSS1,MYH9,NCOA3,NFATC1,NFIL3,NFKB1,NHEJ1,NOTCH1,PAX1,PDCD1,PEPD,PFDN1,PGM3,PIK3CD,PIK3R1,PKNOX1,PLCD1,PLCG2,POLG,PPP3CB,PRKCQ,PTPRJ,RAB17,RASGRP1,REV1,REV3L,RUNX1,RUNX3,SATB1,SENP1,SPEN,STIM1,STK4,TAC4,TBX21,TCF12,TCF4,TESPA1,THEMIS,TLE4,TPP2,TRAF3IP2,VAMP3,VAV2,WDR1,WIPF1,ZEB1
Mouse Phenotype Single KO	MP:0004200	decreased fetal size	322	2.97903e-06	0.0270228	8.39217e-05	1.62731	61.4511	100	0.0218299	0.035524	227	4.09776e-05	0.371708	0.00163748	1.74992	28.0013	49	180	0.0167751	0.272222	chr1-2257025-2257915,chr10-101839301-101840402,chr10-121921213-121922142,chr11-115244415-115245361,chr11-115716497-115717443,chr11-116478131-116478976,chr11-2561925-2562796,chr11-2674374-2675359,chr11-2675529-2676199,chr11-2759625-2760596,chr12-121523195-121524103,chr12-121524275-121525150,chr12-45089168-45090249,chr12-48001154-48002208,chr12-48027044-48027997,chr13-41456856-41457858,chr13-41458037-41458936,chr13-41467214-41468204,chr13-41546985-41547935,chr13-41561815-41562762,chr13-41565099-41565899,chr13-41568676-41569611,chr13-41643180-41644122,chr14-26966598-26967640,chr14-59215070-59215992,chr14-75335334-75336274,chr14-75371886-75372934,chr15-92831531-92832421,chr15-92907672-92908604,chr16-50386470-50387410,chr16-50445392-50446277,chr16-50457939-50458606,chr16-91207-92136,chr17-2215474-2216390,chr17-2238107-2239075,chr17-2347646-2348594,chr17-56175427-56176428,chr17-56521106-56522097,chr17-6711910-6712745,chr17-935206-936140,chr2-136121267-136122185,chr2-16050744-16051738,chr2-16293087-16294074,chr2-219114458-219115417,chr2-233469547-233470501,chr2-8926164-8927098,chr20-56804334-56805294,chr20-57241110-57242883,chr20-57266018-57266991,chr20-57282574-57283557,chr21-42939756-42940695,chr3-156575368-156576285,chr3-156642670-156643620,chr3-197405852-197407000,chr3-197509760-197510673,chr3-42991311-42992357,chr4-54315037-54316260,chr4-54332257-54333179,chr4-54333583-54334365,chr4-54439538-54441483,chr5-151126845-151127545,chr5-151140835-151141681,chr5-36661974-36662927,chr5-42284891-42285874,chr5-83419676-83420611,chr5-83641606-83642527,chr6-1526649-1527535,chr6-1575336-1576166,chr6-1865409-1866299,chr6-2037697-2038643,chr6-20478887-20480080,chr6-7143210-7144134,chr7-156577651-156578562,chr7-156578901-156579533,chr7-33698571-33699570,chr7-33814744-33815606,chr7-341696-342634,chr7-424816-425702,chr7-51228733-51229696,chr7-51268707-51269534,chr7-54888081-54889048,chr7-55212625-55213479,chr7-590476-591428,chr7-596506-597463,chr7-657300-658360,chr8-143823058-143823984,chr9-114118056-114119001,chr9-114139512-114140437,chr9-114204942-114205905,chr9-114225549-114226521,chr9-114227719-114228722,chr9-134384736-134385689,chr9-134386776-134387724,chr9-134484132-134485082,chr9-134533898-134534855,chr9-134544069-134545021,chr9-13568868-13569932,chr9-13587271-13588592,chrX-78768721-78769557,chrX-78769608-78770632	ANO6,BMP7,BMPER,BRD7,CADM1,CDKN1C,CHD2,COL27A1,COL2A1,CXCR4,DAAM1,DGKD,DLG1,E2F3,EGFR,FGFR2,FOS,FOXC1,GHR,GRB10,HIC1,IHH,KDM2B,KIDINS220,KIT,LPAR4,MED31,MGEA5,MNT,MYCN,NFIB,NIPBL,NOG,NOVA1,NPRL3,NXN,PDGFA,PKNOX1,POMGNT2,RGCC,RXRA,SCRIB,SENP1,SHH,SKI,SSR1,SSR3,TNIP1,VCAN
Mouse Phenotype Single KO	MP:0000157	abnormal sternum morphology	323	2.99727e-06	0.0271883	8.41742e-05	1.55834	75.7214	118	0.0268993	0.0419183	237	5.07386e-05	0.46025	0.00194198	1.77066	25.979	46	167	0.015748	0.275449	chr1-185050793-185051713,chr1-201038180-201039166,chr1-201095446-201096446,chr1-218439250-218440160,chr1-33341994-33342933,chr10-103727289-103728250,chr10-121921213-121922142,chr10-31707323-31708337,chr10-31749748-31750742,chr10-31803649-31804539,chr11-117082708-117083652,chr11-15830413-15831366,chr11-15843076-15843991,chr11-16081736-16082661,chr11-16148018-16148962,chr11-16191507-16192417,chr11-16194423-16194985,chr11-16356705-16357535,chr11-2561925-2562796,chr11-2674374-2675359,chr11-2675529-2676199,chr11-2759625-2760596,chr12-23771023-23771923,chr12-23795186-23796054,chr12-24756235-24757159,chr12-24778516-24779490,chr12-55745224-55746209,chr16-4053016-4053974,chr17-28745053-28745955,chr17-28746646-28747455,chr17-28760581-28761510,chr17-71830556-71831505,chr17-72046524-72047477,chr17-72576083-72577032,chr17-72614859-72615806,chr17-72655848-72656752,chr17-72666110-72667068,chr17-72719278-72720275,chr17-935206-936140,chr18-75271822-75272748,chr2-120787194-120788109,chr2-197236721-197238100,chr2-202493998-202494889,chr2-6080713-6081745,chr20-21520498-21521284,chr20-21522188-21523127,chr20-21607993-21608876,chr20-21615270-21616282,chr20-47682071-47683056,chr20-47725130-47726047,chr20-47727839-47728778,chr20-47762492-47763438,chr20-47785080-47786058,chr20-47786227-47787145,chr20-48154990-48155919,chr20-48728088-48729041,chr20-48729948-48730774,chr20-48746923-48747987,chr20-56804334-56805294,chr20-57241110-57242883,chr20-57266018-57266991,chr20-57282574-57283557,chr3-156575368-156576285,chr3-156642670-156643620,chr3-159356348-159357298,chr3-57948224-57949194,chr4-1014587-1015496,chr4-1033644-1034565,chr4-1035266-1036167,chr4-1776434-1777368,chr4-1777912-1778824,chr4-54227631-54228525,chr4-54315037-54316260,chr4-54332257-54333179,chr4-54333583-54334365,chr4-54439538-54441483,chr5-172380699-172381750,chr5-172445866-172446878,chr5-179371486-179372373,chr5-36661974-36662927,chr5-88813888-88814866,chr5-89573045-89573951,chr6-14320137-14320978,chr6-14549135-14550044,chr6-14804419-14805342,chr6-14815786-14816705,chr6-1526649-1527535,chr6-15444131-15445028,chr6-15504547-15505478,chr6-1575336-1576166,chr6-1865409-1866299,chr6-2037697-2038643,chr6-41634322-41635270,chr6-41638136-41639348,chr6-41639964-41640971,chr6-41693434-41694474,chr6-41712371-41713256,chr6-41733852-41734778,chr8-101790560-101791499,chr8-101817184-101818225,chr8-116658017-116658939,chr8-38488238-38489239,chr8-38553485-38554515,chr8-38601443-38602401,chr8-38666085-38667118,chr8-38734467-38735440,chr8-57808095-57808948,chr8-57866532-57867359,chr8-71606994-71607772,chr9-1042177-1043112,chr9-114118056-114119001,chr9-114139512-114140437,chr9-114204942-114205905,chr9-114225549-114226521,chr9-114227719-114228722,chr9-95721904-95722851,chr9-95733947-95734765,chrX-69059812-69060695	ADAMTS2,BMP7,BMPR2,CACNA1S,CDKN1C,COL27A1,CREBBP,DMRT2,EFNB1,EYA1,FGFR1,FGFR2,FGFR3,FGFRL1,FLNB,FOXC1,GDF11,GLI2,GRHL2,IMPAD1,JARID2,MDFI,MEF2C,NIPBL,NXN,PAX1,PDGFRA,PGAP1,PHC2,PTCH1,RNF2,SCHIP1,SH3PXD2A,SH3PXD2B,SIK3,SOX11,SOX5,SOX6,SOX9,SULF2,TGFB2,TIPARP,TRAF4,TRPS1,TSHZ1,ZEB1
Mouse Phenotype Single KO	MP:0000249	abnormal blood vessel physiology	324	3.01733e-06	0.0273702	8.44761e-05	1.47137	102.626	151	0.0364568	0.0536412	393	0.000560497	1	0.0129371	1.42851	54.6025	78	351	0.0267032	0.222222	chr1-201538557-201539541,chr1-201539745-201540747,chr1-201565215-201566103,chr1-230682016-230682935,chr1-239386149-239387146,chr1-239809678-239810569,chr1-24714622-24715601,chr1-24914002-24914952,chr1-60833057-60833973,chr1-8301687-8302669,chr1-85407021-85407942,chr10-31707323-31708337,chr10-31749748-31750742,chr10-31803649-31804539,chr10-34200320-34201275,chr10-51300331-51301315,chr11-102602876-102603892,chr11-117082708-117083652,chr11-119339727-119340889,chr11-120391065-120391963,chr11-121696091-121697032,chr11-129291289-129292194,chr11-13010701-13011462,chr11-13013123-13014143,chr11-13097742-13098687,chr11-13101818-13102766,chr11-13167920-13168867,chr11-68328024-68328998,chr11-68373448-68374257,chr11-70532222-70533244,chr11-70544749-70545724,chr12-109719935-109720885,chr12-109726848-109727778,chr12-109876887-109878376,chr12-124537409-124538450,chr12-124663592-124664545,chr12-124718823-124719772,chr12-124861214-124862135,chr12-52058378-52059237,chr12-52061833-52062754,chr13-113820924-113821794,chr13-113840190-113841206,chr13-20435370-20436326,chr13-33229531-33230389,chr13-77832377-77834253,chr13-77918967-77919963,chr13-94859019-94859965,chr13-94956184-94957131,chr14-52118756-52119730,chr14-94103465-94104379,chr15-89187479-89188399,chr15-89197358-89198244,chr15-89198761-89199585,chr15-89206583-89207525,chr15-92831531-92832421,chr15-92907672-92908604,chr16-15672500-15673445,chr16-24208425-24209425,chr16-55478791-55479765,chr16-55480175-55481103,chr16-55495812-55496602,chr16-55499806-55501017,chr16-55502597-55503514,chr16-75266989-75267931,chr16-82633684-82634614,chr17-44916543-44917494,chr17-57049897-57050859,chr18-27057342-27058310,chr18-62751169-62752105,chr18-62963205-62964182,chr2-110858283-110859034,chr2-11374306-11375278,chr2-127633743-127634710,chr2-127639775-127640706,chr2-127645336-127646281,chr2-127649166-127650105,chr2-127651733-127652658,chr2-127655116-127656077,chr2-130836479-130838126,chr2-130869430-130870403,chr2-163800635-163801580,chr2-164495261-164496281,chr2-202493998-202494889,chr2-224981920-224982874,chr2-224983342-224984278,chr2-237895766-237896747,chr2-237898177-237899235,chr2-36255506-36256500,chr2-36355234-36356146,chr2-70541249-70542157,chr2-70553591-70554506,chr2-70556891-70557869,chr20-31570573-31571443,chr20-31608168-31609108,chr21-38296946-38297902,chr21-46621971-46622889,chr22-19631941-19632858,chr22-23780792-23781725,chr22-32486608-32487581,chr22-32501906-32502919,chr22-32528678-32529618,chr22-32801205-32802116,chr22-32903770-32904664,chr22-32985759-32986742,chr22-32993818-32994694,chr22-36334906-36335862,chr3-126287228-126288194,chr3-126355601-126356501,chr3-93470135-93471052,chr4-54315037-54316260,chr4-54332257-54333179,chr4-54333583-54334365,chr4-54439538-54441483,chr5-151126845-151127545,chr5-151140835-151141681,chr5-170408060-170409235,chr5-170439013-170440018,chr5-170480053-170480976,chr5-56164116-56165078,chr5-56402163-56403189,chr5-56457903-56458787,chr5-56480465-56481428,chr5-56659687-56660630,chr6-1526649-1527535,chr6-1575336-1576166,chr6-1865409-1866299,chr6-2037697-2038643,chr6-30781519-30782432,chr6-85388255-85389172,chr6-85449583-85450579,chr7-128041719-128042663,chr7-33698571-33699570,chr7-33814744-33815606,chr8-119636679-119637611,chr8-26641233-26642110,chr8-26670323-26671284,chr8-42209282-42210331,chr8-6330218-6331772,chr9-118009470-118010291,chr9-118091593-118092769,chr9-126337641-126338587,chr9-126377413-126378302,chr9-126587441-126588384,chr9-136512099-136513170,chr9-136515900-136516829,chr9-136526102-136527066,chr9-136543794-136544140,chr9-136544174-136544975,chr9-136599599-136600578,chr9-137370615-137371565,chr9-21668234-21669157	ABCC4,ABHD2,ADRA1A,AGT,APOA1,AQP4,ARHGEF12,ARHGEF4,ARNTL,BARX2,BCAR1,BCL2,BCL2L11,BMPER,BMPR2,C1QTNF5,CDH13,CHD2,CHRM3,CLDN5,CLIC4,CRIM1,CSRP1,CTTN,CUL3,CYP2J2,DDAH1,EDNRB,ERG,ERRFI1,FIGN,FOXC1,GAS6,GFAP,GJB6,GPR17,ID1,IER3,IFI27,IFI27L1,KCNMB1,KIT,KL,KLF15,LEP,LMX1B,LRP5,MAP3K1,MCPH1,MMP11,MMP2,MMP7,MTAP,MYH11,MYH9,NOTCH1,NOV,NR4A1,NRARP,NRP1,NT5E,PLAT,PRKCB,PRKG1,PRMT2,PROS1,PTGDR,RAMP1,ROCK2,SCARB1,SCPEP1,SORL1,TGFA,TIMP3,TLR4,TNIP1,TRPV4,ZEB1
Mouse Phenotype Single KO	MP:0013818	abnormal oral cavity morphology	325	3.05988e-06	0.0277562	8.54036e-05	7.93874	1.13368	9	0.000402729	0.00319716	4314	0.360423	1	0.757858	1.60707	1.2445	2	8	0.000684697	0.25	chr10-103727289-103728250,chr6-111540693-111541628,chr6-111552055-111552976,chr6-111572914-111573828,chr6-111605151-111606174,chr6-111691028-111691912,chr6-111745090-111745951,chr6-111764113-111765185,chr6-111850324-111851228	SH3PXD2A,TRAF3IP2
Mouse Phenotype Single KO	MP:0013292	embryonic lethality prior to organogenesis	326	3.07041e-06	0.0278516	8.54345e-05	1.36954	158.448	217	0.056287	0.077087	4403	0.37404	1	0.770593	1.03103	111.538	115	717	0.0393701	0.16039	chr1-10979214-10979818,chr1-10979852-10980830,chr1-111856730-111857828,chr1-111880700-111881684,chr1-111908773-111909709,chr1-11214532-11215461,chr1-154767223-154768170,chr1-156644808-156645714,chr1-156657144-156658001,chr1-15965146-15966056,chr1-182068605-182069591,chr1-201769732-201770676,chr1-22090932-22091715,chr1-22114199-22115146,chr1-226402531-226403413,chr1-22801445-22802388,chr1-22806355-22807280,chr1-22916193-22917156,chr1-22969017-22969975,chr1-39398418-39399312,chr1-85407021-85407942,chr10-121921213-121922142,chr10-13684398-13685472,chr10-34200320-34201275,chr10-70431924-70432815,chr10-86865690-86866668,chr11-126318566-126319455,chr11-126392143-126393022,chr11-12827859-12828871,chr11-12845601-12846589,chr11-4044730-4045694,chr11-68099253-68100173,chr11-70532222-70533244,chr11-70544749-70545724,chr11-72085640-72086617,chr11-74683047-74683994,chr12-113802866-113803820,chr12-113822815-113823723,chr12-114371049-114372012,chr12-12240603-12241547,chr12-123267828-123268726,chr12-123269181-123270135,chr12-49583006-49584035,chr14-60930748-60931821,chr14-61640313-61641239,chr14-68312944-68313935,chr14-68346242-68347200,chr14-68364036-68365019,chr14-68377166-68378124,chr14-68633008-68634089,chr14-68654880-68655821,chr14-68690685-68691601,chr14-68730707-68731687,chr14-75147118-75148237,chr14-75165801-75166721,chr15-41661521-41662364,chr15-89389468-89390329,chr15-89395249-89396205,chr15-89399327-89400546,chr15-89433456-89434396,chr16-68786337-68787290,chr16-73383122-73384199,chr16-73725137-73725905,chr17-17741146-17742107,chr17-1880546-1881618,chr17-37176948-37177932,chr17-43034071-43034956,chr17-43035983-43036934,chr17-43163199-43164173,chr17-45012917-45014010,chr17-45042991-45043942,chr17-46732123-46733305,chr17-71830556-71831505,chr17-72046524-72047477,chr17-72576083-72577032,chr17-72614859-72615806,chr17-72655848-72656752,chr17-72666110-72667068,chr17-72719278-72720275,chr17-80594316-80595247,chr17-80826713-80827647,chr17-80968456-80969389,chr18-13565008-13565927,chr18-35345530-35346290,chr18-435747-436663,chr19-1171236-1172066,chr19-1381035-1381940,chr19-54418216-54419069,chr19-54420507-54421468,chr2-202493998-202494889,chr2-208325755-208326662,chr2-224981920-224982874,chr2-224983342-224984278,chr2-85742097-85742987,chr2-85753444-85754352,chr2-85772020-85772942,chr2-95057288-95058208,chr20-41119605-41120565,chr20-56804334-56805294,chr20-57241110-57242883,chr21-38989562-38990549,chr21-39087251-39088230,chr21-42939756-42940695,chr21-45306712-45307665,chr21-45325816-45326764,chr22-21933749-21934691,chr22-23780792-23781725,chr22-28297118-28298090,chr22-29694917-29695863,chr22-29704483-29705492,chr22-30340730-30341684,chr22-30574213-30575162,chr22-36334906-36335862,chr22-40309908-40310796,chr22-45817837-45818730,chr22-45843678-45844561,chr22-45844858-45845794,chr22-45880481-45881507,chr22-45946558-45947378,chr22-45947887-45948875,chr22-45966234-45967176,chr22-45970516-45971439,chr3-181457009-181457878,chr3-181751978-181752903,chr3-182092360-182093290,chr3-182201377-182202430,chr3-182241615-182242621,chr3-182302848-182303726,chr3-182364584-182365540,chr3-40915073-40916031,chr3-47600977-47601955,chr3-47613416-47614369,chr3-56806076-56807044,chr3-57016762-57017787,chr3-64685357-64686400,chr3-64687544-64688472,chr3-64863167-64864256,chr3-64871656-64872626,chr3-65333807-65334799,chr3-65485828-65486723,chr3-65596902-65598456,chr3-72334973-72335903,chr4-10296446-10297417,chr4-123312464-123313414,chr4-26171695-26172622,chr4-26342429-26343417,chr4-26423894-26424816,chr4-4804415-4805327,chr4-4819982-4820939,chr4-54315037-54316260,chr4-54332257-54333179,chr4-54333583-54334365,chr4-54439538-54441483,chr4-6962068-6963086,chr5-134240205-134241246,chr5-38725025-38725976,chr5-39424535-39425480,chr5-72241290-72242030,chr6-111540693-111541628,chr6-111552055-111552976,chr6-111572914-111573828,chr6-118784234-118785200,chr6-163165664-163166584,chr6-163180944-163181889,chr6-163189371-163190256,chr6-163191624-163192587,chr6-163285412-163286282,chr6-163314565-163315564,chr6-163405558-163406472,chr6-163570455-163571407,chr6-164010225-164011168,chr6-164069003-164070017,chr6-164085128-164086112,chr6-164150946-164151973,chr6-164185298-164186188,chr6-165987902-165988895,chr6-43878675-43879707,chr6-44076351-44077270,chr6-68974825-68975747,chr6-83153979-83154960,chr7-129741611-129742596,chr7-134105570-134106535,chr7-154450235-154450829,chr7-154742916-154743551,chr7-154777183-154778095,chr7-154968119-154969087,chr7-2390187-2391107,chr7-54888081-54889048,chr7-55212625-55213479,chr7-977381-978304,chr8-103133417-103134374,chr8-118049094-118050102,chr8-120761884-120762835,chr8-126634808-126635751,chr8-140551798-140552659,chr8-140588826-140589897,chr8-140704144-140705074,chr8-140781421-140782370,chr8-140897949-140898893,chr8-142452523-142453422,chr8-142457716-142458591,chr8-142471666-142472689,chr8-142496937-142497918,chr8-142545281-142546233,chr8-142614125-142615010,chr8-38072893-38073800,chr8-38488238-38489239,chr8-38553485-38554515,chr8-38601443-38602401,chr8-38666085-38667118,chr8-38734467-38735440,chr8-55597808-55598706,chr9-124519890-124520842,chr9-124593094-124594112,chr9-131111551-131112498,chr9-21668234-21669157,chr9-36316422-36317382	AATF,ADAMTS9,ADAR,ADSL,AGO2,ARC,ASF1A,ASH2L,ATOH8,ATP6V1C1,ATXN10,BMPR1A,BMPR2,BRCA1,CDC42,CDH1,CDK2AP1,CHKA,CHMP6,COX19,CTNNB1,CTTN,CUL3,DAB2,DCPS,DDAH1,DDX20,EGFR,EIF3B,ENSG00000282246,ETS2,EXOC4,EXT1,FAM208A,FAM210A,FGFR1,FGFR2,GLUL,GNE,GPX4,HIF1A,IPO9,KDM1A,KIT,LAMTOR1,LIFR,LIN9,LMBRD1,LRP6,MACF1,MAP1B,MAPK1,MCRS1,MGA,MNAT1,MRPS5,MTAP,MTBP,MTOR,MYH9,NDUFS7,NES,NF2,NMT1,NODAL,NR6A1,NRF1,NSF,NUP214,PARD3,PAXIP1,PES1,PGM3,PIKFYVE,PITPNB,PKNOX1,POFUT2,POLD3,POLG,POU5F1B,PPP2CA,PSMD7,PSMG1,PTK2,QKI,RAD51B,RAI1,RBM19,RBPJ,REV3L,RPA1,RPTOR,RYBP,SF3A1,SMARCB1,SMARCC1,SOX2,SOX9,SPATA5,STIM1,STX18,T,TARDBP,TBC1D14,TEAD1,TFAP2C,TGS1,THOC1,TMED10,TOP1,TTYH1,VEGFA,WDR1,ZBTB17,ZNF24
Mouse Phenotype Single KO	MP:0013844	abnormal perichondrial ossification	327	3.16475e-06	0.0287074	8.77903e-05	11.7272	0.596904	7	0.000212044	0.00248668	2676	0.155563	1	0.52732	6.42828	0.155563	1	1	0.000342348	1	chr12-104608721-104609665,chr12-104657501-104658434,chr12-104668772-104669704,chr12-104695344-104696227,chr12-104712467-104713287,chr12-104737640-104738528,chr12-104742269-104743205	CHST11
Mouse Phenotype Single KO	MP:0008896	increased IgG2c level	328	3.22484e-06	0.0292525	8.91846e-05	7.88674	1.14115	9	0.000405384	0.00319716	4781	0.419713	1	0.796323	1.42851	1.40006	2	9	0.000684697	0.222222	chr14-100617128-100618736,chr6-111540693-111541628,chr6-111552055-111552976,chr6-111572914-111573828,chr6-111605151-111606174,chr6-111691028-111691912,chr6-111745090-111745951,chr6-111764113-111765185,chr6-111850324-111851228	DLK1,TRAF3IP2
Mouse Phenotype Single KO	MP:0010503	myocardial trabeculae hypoplasia	329	3.23448e-06	0.0293399	8.91792e-05	2.08532	23.018	48	0.00817692	0.0170515	830	0.00792669	1	0.0866301	1.87004	8.55595	16	55	0.00547758	0.290909	chr1-218439250-218440160,chr1-27418352-27419141,chr10-70431924-70432815,chr11-11179019-11179961,chr11-11461226-11462228,chr11-11510636-11511651,chr11-12827859-12828871,chr11-12845601-12846589,chr14-68312944-68313935,chr14-68346242-68347200,chr14-68364036-68365019,chr14-68377166-68378124,chr14-68633008-68634089,chr14-68654880-68655821,chr14-68690685-68691601,chr14-68730707-68731687,chr15-85177022-85177961,chr15-85751330-85752205,chr2-16050744-16051738,chr2-16293087-16294074,chr2-54384383-54385407,chr2-54409557-54410489,chr22-19997806-19998747,chr22-20000003-20000863,chr4-185567549-185568328,chr4-185656461-185657815,chr4-26171695-26172622,chr4-26342429-26343417,chr4-26423894-26424816,chr5-88813888-88814866,chr5-89573045-89573951,chr6-14320137-14320978,chr6-14549135-14550044,chr6-14804419-14805342,chr6-14815786-14816705,chr6-15444131-15445028,chr6-15504547-15505478,chr9-134384736-134385689,chr9-134386776-134387724,chr9-134484132-134485082,chr9-134533898-134534855,chr9-134544069-134545021,chr9-136512099-136513170,chr9-136515900-136516829,chr9-136526102-136527066,chr9-136543794-136544140,chr9-136544174-136544975,chr9-136599599-136600578	AKAP13,CSNK2A3,JARID2,MEF2C,MYCN,NODAL,NOTCH1,PDLIM3,RBPJ,RXRA,SPTBN1,TEAD1,TGFB2,TXNRD2,WASF2,ZFP36L1
Mouse Phenotype Single KO	MP:0008250	abnormal myeloid leukocyte morphology	330	3.26217e-06	0.0295912	8.96702e-05	1.31727	206.487	272	0.0733525	0.0966252	3403	0.226244	1	0.603075	1.0635	126.939	135	816	0.0462171	0.165441	chr1-11214532-11215461,chr1-167755554-167756445,chr1-16926418-16927325,chr1-208054824-208055776,chr1-208105553-208106372,chr1-213724871-213725718,chr1-24914002-24914952,chr1-36653618-36654578,chr1-36830963-36831871,chr1-36871175-36872092,chr1-36988471-36989425,chr1-41617727-41618676,chr1-41776768-41777687,chr1-7051068-7051844,chr1-9593231-9594153,chr10-119633698-119634681,chr10-127922636-127923563,chr10-127960709-127961685,chr10-128001400-128002294,chr10-31707323-31708337,chr10-31749748-31750742,chr10-31803649-31804539,chr10-48526095-48527062,chr10-48598055-48598961,chr10-70596060-70596832,chr10-71860121-71861060,chr10-71980850-71981828,chr10-71986613-71987578,chr10-71999163-72000097,chr10-72044179-72045111,chr11-11461226-11462228,chr11-11510636-11511651,chr11-13010701-13011462,chr11-13013123-13014143,chr11-13097742-13098687,chr11-13101818-13102766,chr11-13167920-13168867,chr11-133964581-133965436,chr11-133965857-133966808,chr11-133985695-133986741,chr11-134004178-134005055,chr11-134032264-134033155,chr11-134034773-134035573,chr11-1826910-1827831,chr11-2314714-2315691,chr11-2366008-2366953,chr11-60860779-60861632,chr11-68099253-68100173,chr11-68328024-68328998,chr11-68373448-68374257,chr11-76892065-76892946,chr12-121128648-121129623,chr12-121132512-121133517,chr12-124277762-124279161,chr12-124279592-124280513,chr12-124288970-124290497,chr12-124457151-124458095,chr12-124474431-124475316,chr12-124537409-124538450,chr12-124663592-124664545,chr12-124718823-124719772,chr12-124861214-124862135,chr12-26122111-26123632,chr12-26124533-26125458,chr12-26126056-26126917,chr12-48027044-48027997,chr12-52058378-52059237,chr12-52061833-52062754,chr12-53223231-53223975,chr13-112746992-112747923,chr13-112756499-112757532,chr13-112939975-112940880,chr13-112959020-112959895,chr13-27727903-27728839,chr13-27744526-27745484,chr13-27792154-27793059,chr13-33229531-33230389,chr13-40479139-40480130,chr14-52118756-52119730,chr14-75335334-75336274,chr14-75371886-75372934,chr14-75427500-75428449,chr15-101063765-101064749,chr15-101091240-101092223,chr15-38072429-38073425,chr15-38226560-38227546,chr15-39172704-39173553,chr15-90895163-90896154,chr16-11557518-11558454,chr16-11609319-11610213,chr16-17312898-17313753,chr16-17369684-17370687,chr16-17397631-17398286,chr16-17404806-17405877,chr16-4053016-4053974,chr16-55478791-55479765,chr16-55480175-55481103,chr16-55495812-55496602,chr16-55499806-55501017,chr16-55502597-55503514,chr16-70681329-70682209,chr16-81667615-81668973,chr16-89301410-89302380,chr17-20188975-20189916,chr17-35447276-35448035,chr17-57454957-57455926,chr17-57550584-57551244,chr17-57561953-57562869,chr17-5897052-5898003,chr17-78921156-78922062,chr18-13565008-13565927,chr18-52353235-52354191,chr18-52553260-52554218,chr19-1171236-1172066,chr19-35395551-35396437,chr19-35434176-35435174,chr2-110858283-110859034,chr2-11829276-11830525,chr2-11849815-11850734,chr2-12074217-12075128,chr2-12177114-12178027,chr2-12313651-12314525,chr2-12796340-12797281,chr2-136121267-136122185,chr2-143607457-143608461,chr2-174663871-174664943,chr2-174682394-174683254,chr2-230867943-230868820,chr2-230886809-230887429,chr2-230898912-230899869,chr2-234988977-234989868,chr2-235034167-235035063,chr2-235263187-235264235,chr2-235384340-235385281,chr2-235504594-235505648,chr2-235573474-235574413,chr2-235577264-235578253,chr2-235710203-235711153,chr2-235716834-235717763,chr2-236083734-236084610,chr2-237581278-237582920,chr2-42961142-42962091,chr2-43000229-43001237,chr2-43005103-43006124,chr2-43021391-43022230,chr2-43059277-43060174,chr2-43067786-43068739,chr2-43081958-43082892,chr2-43100598-43101562,chr2-43219444-43220413,chr2-43221661-43222530,chr2-43223955-43224916,chr2-43226257-43227160,chr2-45754300-45755137,chr2-45860249-45861228,chr2-45884898-45885830,chr2-46296756-46297669,chr2-46298986-46300153,chr2-46335379-46336348,chr2-46460042-46461083,chr2-70850635-70851561,chr20-25318433-25319505,chr20-31570573-31571443,chr20-31608168-31609108,chr20-32463461-32464492,chr20-38259085-38259872,chr20-38277844-38278893,chr20-45049576-45050472,chr20-45052747-45053633,chr20-46571855-46572779,chr20-48154990-48155919,chr20-4820491-4821441,chr20-48728088-48729041,chr20-48729948-48730774,chr20-48746923-48747987,chr20-48797026-48798027,chr20-48807642-48808625,chr20-50242793-50243734,chr20-50346298-50347341,chr20-56804334-56805294,chr20-57241110-57242883,chr20-57266018-57266991,chr20-57282574-57283557,chr21-35205012-35205956,chr21-35256324-35258125,chr21-42156690-42157652,chr22-24588145-24589119,chr22-36334906-36335862,chr22-37598793-37599724,chr22-46660594-46661469,chr22-50713366-50714265,chr3-112303194-112304699,chr3-126287228-126288194,chr3-126355601-126356501,chr3-187989498-187990449,chr3-188051873-188052782,chr3-38004838-38005670,chr3-40915073-40916031,chr3-44120895-44121766,chr3-45582835-45583775,chr3-45611196-45612120,chr3-50213075-50214009,chr3-50221258-50222178,chr3-53842472-53843396,chr3-53845916-53846785,chr3-60803464-60804379,chr3-69997412-69998405,chr3-9399476-9400400,chr4-102641538-102642459,chr4-10296446-10297417,chr4-1776434-1777368,chr4-1777912-1778824,chr4-54315037-54316260,chr4-54332257-54333179,chr4-54333583-54334365,chr4-54439538-54441483,chr4-81565275-81566196,chr5-140241108-140242050,chr5-140322709-140323687,chr5-141493880-141494458,chr5-141495878-141496705,chr5-141521047-141522010,chr5-151126845-151127545,chr5-151140835-151141681,chr5-16727581-16728555,chr5-16741685-16742591,chr5-174109894-174110734,chr5-174119129-174120014,chr5-38725025-38725976,chr5-56164116-56165078,chr5-56402163-56403189,chr5-56457903-56458787,chr5-56480465-56481428,chr5-56659687-56660630,chr6-1865409-1866299,chr6-2037697-2038643,chr6-2480198-2481074,chr6-2730012-2730978,chr6-2900464-2901453,chr6-30781519-30782432,chr6-41288056-41289101,chr6-83872458-83873431,chr6-84027504-84028434,chr6-89941378-89942114,chr7-104627554-104628548,chr7-104794850-104795773,chr7-117728569-117729500,chr7-128041719-128042663,chr7-137296309-137297235,chr7-137342811-137344432,chr7-16989746-16991272,chr7-5633964-5634895,chr7-5702921-5703816,chr7-5872046-5873002,chr7-73358046-73358979,chr7-73410234-73411244,chr8-116658017-116658939,chr8-119636679-119637611,chr8-142449233-142450207,chr8-142452523-142453422,chr8-142457716-142458591,chr8-142471666-142472689,chr8-142496937-142497918,chr8-142545281-142546233,chr8-42209282-42210331,chr9-118009470-118010291,chr9-118091593-118092769,chr9-132192478-132193364,chr9-136051643-136052580,chr9-4855380-4856524,chr9-6616686-6617640,chrX-103793210-103794159	ABCG1,ABHD12,ABHD5,ADGRB1,AGAP1,AHR,ANKRD11,ARHGAP15,ARHGAP22,ARNTL,ARSA,ASXL1,ATP11A,B3GNT6,BACH2,BAG3,BCL2L11,BCL6,BHLHE41,BMP7,CD200,CD207,CD34,CD81,CEBPB,CERK,CFTR,CHST3,COG6,CREBBP,CSF3R,CTNNB1,CTSD,CXCR4,DCC,DIAPH1,EIF3H,EPAS1,FES,FFAR2,FGFR3,FHIT,FOS,FZD9,GALNT18,GGT1,GMDS,GNAI2,GPR55,GSX1,HIVEP3,HNRNPD,ID1,IER3,IL17RB,IL34,IL6ST,ITGB7,JAK2,JAM3,JDP2,KIT,KL,KLF15,KMT2E,LDLRAD4,LEP,LGALS2,LGALS9B,LIFR,LIMD1,LITAF,LRP5,LRRK1,MANBA,MFAP2,MITF,MMP2,MPZL1,MRAP2,MSI2,MSX2,MTOR,MYH9,MYO10,NACC2,NCOR2,NFKB1,NLRP1,NOV,NR4A1,OCSTAMP,P2RX7,PFDN1,PIK3CD,PLAT,PLCD1,PLCG2,PLP1,PREX1,PRF1,PROX1,PSAP,PTGDR,PTGDR2,PTN,PTPRE,RAB17,RASSF2,RNF216,RUNX1,RUNX3,SBNO2,SENP1,SERPINB1,SETD5,SETX,SLFN12,SPRED1,STK4,TCIRG1,TGM2,THBS1,TIMP2,TLR4,TNIP1,TREM1,TRIB2,UHRF2,VAMP3,WDR1,WIPF1,XYLT1,ZEB1,ZFP36L2
Mouse Phenotype Single KO	MP:0002006	neoplasm	331	3.38162e-06	0.0306747	9.26727e-05	1.36307	162.134	221	0.0575963	0.078508	226	3.87679e-05	0.351664	0.00155603	1.39048	93.4932	130	601	0.0445053	0.216306	chr1-110237461-110238434,chr1-113095514-113096450,chr1-145979157-145980076,chr1-154474508-154475458,chr1-155127328-155128214,chr1-16209737-16210680,chr1-175863158-175863936,chr1-175864982-175865929,chr1-208054824-208055776,chr1-208105553-208106372,chr1-2257025-2257915,chr1-41617727-41618676,chr1-41776768-41777687,chr1-8301687-8302669,chr10-110032992-110033951,chr10-31707323-31708337,chr10-31749748-31750742,chr10-31803649-31804539,chr10-34200320-34201275,chr10-48287330-48288293,chr10-48526095-48527062,chr10-48598055-48598961,chr10-70596060-70596832,chr11-102602876-102603892,chr11-133964581-133965436,chr11-133965857-133966808,chr11-133985695-133986741,chr11-134004178-134005055,chr11-134032264-134033155,chr11-134034773-134035573,chr11-48035034-48036148,chr11-76892065-76892946,chr12-103177633-103178783,chr12-103711993-103712948,chr12-103742155-103743103,chr12-108827035-108827821,chr12-11793820-11794668,chr12-12008745-12009791,chr12-12018156-12019057,chr12-52058378-52059237,chr12-52061833-52062754,chr12-64945869-64946827,chr13-33229531-33230389,chr13-33610776-33611824,chr13-79782517-79783429,chr13-79936131-79937068,chr13-80132516-80133457,chr14-21025984-21026765,chr14-63203959-63204777,chr14-75335334-75336274,chr14-75371886-75372934,chr14-75635897-75636836,chr15-101451125-101451901,chr15-40081454-40082360,chr15-89389468-89390329,chr15-89395249-89396205,chr15-89399327-89400546,chr15-89433456-89434396,chr15-92831531-92832421,chr15-92907672-92908604,chr16-2033123-2034110,chr16-2126244-2126910,chr16-4053016-4053974,chr16-55478791-55479765,chr16-55480175-55481103,chr16-55495812-55496602,chr16-55499806-55501017,chr16-55502597-55503514,chr16-72999876-73000918,chr16-73092141-73093114,chr16-73383122-73384199,chr16-73725137-73725905,chr16-81667615-81668973,chr16-91207-92136,chr17-1880546-1881618,chr17-2215474-2216390,chr17-2238107-2239075,chr17-41543976-41545056,chr17-43034071-43034956,chr17-43035983-43036934,chr17-43163199-43164173,chr17-50177831-50178807,chr17-57454957-57455926,chr17-57550584-57551244,chr17-57561953-57562869,chr17-66309513-66310452,chr17-66539823-66540795,chr17-76529299-76530224,chr18-23192044-23192969,chr18-23259858-23260927,chr18-52353235-52354191,chr18-52553260-52554218,chr18-62751169-62752105,chr18-62963205-62964182,chr19-10226867-10227758,chr19-2181287-2182199,chr19-38658382-38659325,chr19-38693083-38694056,chr19-38718810-38719786,chr19-38721687-38722649,chr19-50203041-50203963,chr2-130836479-130838126,chr2-130869430-130870403,chr2-133674635-133675545,chr2-203580637-203581552,chr2-20579038-20579911,chr2-219576604-219577542,chr2-233469547-233470501,chr2-241812512-241813438,chr2-25062163-25063075,chr2-47045996-47046914,chr2-54384383-54385407,chr2-54409557-54410489,chr20-20397894-20398819,chr20-20956240-20957216,chr20-21052959-21053861,chr20-21102682-21103386,chr20-21105463-21106563,chr20-23655292-23656316,chr20-31570573-31571443,chr20-31608168-31609108,chr20-32463461-32464492,chr20-38259085-38259872,chr20-38277844-38278893,chr20-43096158-43097091,chr20-43159648-43160629,chr20-45049576-45050472,chr20-45052747-45053633,chr20-46078892-46079895,chr20-47682071-47683056,chr20-47725130-47726047,chr20-47727839-47728778,chr20-47762492-47763438,chr20-47785080-47786058,chr20-50242793-50243734,chr20-50346298-50347341,chr21-31472162-31473041,chr21-31514418-31515321,chr21-33078595-33079654,chr21-33115522-33116525,chr21-33117286-33118188,chr21-33198463-33199058,chr21-34280018-34280960,chr21-35205012-35205956,chr21-35256324-35258125,chr21-38989562-38990549,chr21-39087251-39088230,chr22-23780792-23781725,chr22-29694917-29695863,chr22-29704483-29705492,chr22-39469378-39470324,chr3-10015116-10016101,chr3-13535688-13536646,chr3-195862794-195863711,chr3-195866850-195867670,chr3-195889527-195890483,chr3-195892465-195893935,chr3-30680548-30681490,chr3-38004838-38005670,chr3-40915073-40916031,chr3-50213075-50214009,chr3-50221258-50222178,chr3-60803464-60804379,chr4-23373057-23374041,chr4-54315037-54316260,chr4-54332257-54333179,chr4-54333583-54334365,chr4-54439538-54441483,chr5-399559-400498,chr5-42284891-42285874,chr5-56164116-56165078,chr5-56402163-56403189,chr5-56457903-56458787,chr5-56480465-56481428,chr5-56659687-56660630,chr6-168703689-168704641,chr6-169239761-169240641,chr6-169252515-169253370,chr6-169253509-169254477,chr6-22717595-22718559,chr6-30781519-30782432,chr6-335324-336284,chr6-41288056-41289101,chr6-452798-453719,chr6-487735-488616,chr7-111756510-111757451,chr7-116316953-116317850,chr7-128041719-128042663,chr7-138225753-138227546,chr7-16989746-16991272,chr7-2108075-2109275,chr7-2195378-2196437,chr7-23230382-23231382,chr7-74306279-74307293,chr7-74635392-74636330,chr8-118049094-118050102,chr8-124574180-124575110,chr8-124597166-124598149,chr8-124815208-124816166,chr8-141662546-141663488,chr8-142305242-142306269,chr8-143823058-143823984,chr8-17609668-17610534,chr8-97375433-97376351,chr9-118009470-118010291,chr9-118091593-118092769,chr9-119802319-119803226,chr9-133133051-133133941,chr9-136512099-136513170,chr9-136515900-136516829,chr9-136526102-136527066,chr9-136543794-136544140,chr9-136544174-136544975,chr9-136599599-136600578,chr9-4855380-4856524,chr9-7211886-7212843,chr9-7266622-7267636,chr9-95721904-95722851,chr9-95733947-95734765,chr9-97980716-97981645,chrX-30308453-30309504	ACTN4,AHR,AHRR,ANP32B,ARHGEF4,ASXL1,B3GNT6,BCL2,BMF,BRCA1,CABLES1,CAV2,CD34,CDK5RAP2,CEBPB,CHD2,CMIP,COL1A1,CORO1C,CREBBP,CST3,CTNNB1,CYGB,DCC,DGKD,DNMT1,DOCK4,DOT1L,EFNA1,EPHA2,ERRFI1,ETS2,ETV6,EXT1,FANCD2,FBXO4,FHIT,FLVCR2,FOS,GNAI2,GPNMB,GTF2IRD1,HDAC11,HIC1,HIVEP3,HM13,ID1,IER3,IFNAR2,IL6R,IL6ST,INHA,IRF4,JAK2,JAM3,KCNE2,KDM4C,KIT,KRT9,LEP,LRIG2,MAD1L1,MAPK8,MGAT3,MGAT5,MMP11,MMP2,MMP7,MPG,MSI2,MTDH,MTSS1,MTUS1,MUC4,MXI1,MYH14,NCOA3,NCOA5,NDRG2,NF2,NOTCH1,NR0B1,NR4A1,NRP1,PCSK6,PDCD1,PKD1,PLCD1,POLG,POMC,PPARGC1A,PRF1,PRKCA,PRL,PTCH1,PTP4A3,PTPRJ,PTPRT,RALGAPA2,RALGDS,RAPH1,RBM15,RFWD2,RHOB,RHOJ,RPA1,RUNX1,S1PR2,SCRIB,SKI,SMARCB1,SPRY2,SPTBN1,STAB2,STARD13,STK4,TES,TGFBR2,TGM2,THBS2,TIAM1,TLR4,TREM1,TRIM24,TSC2,TTC7A,TXNIP,WIF1,ZEB1,ZFHX3
Mouse Phenotype Single KO	MP:0010071	abnormal pruritus	332	3.41414e-06	0.0309696	9.3282e-05	9.31241	0.859068	8	0.000305175	0.00284192	5456	0.570667	1	0.948775	1.28566	0.777813	1	5	0.000342348	0.2	chr6-111540693-111541628,chr6-111552055-111552976,chr6-111572914-111573828,chr6-111605151-111606174,chr6-111691028-111691912,chr6-111745090-111745951,chr6-111764113-111765185,chr6-111850324-111851228	TRAF3IP2
Mouse Phenotype Single KO	MP:0000343	altered response to myocardial infarction	333	3.48865e-06	0.0316456	9.50317e-05	2.20471	19.0501	42	0.00676737	0.0149201	1556	0.042278	1	0.246468	1.53916	11.045	17	71	0.00581993	0.239437	chr10-79401432-79402279,chr10-79403292-79404225,chr10-79409381-79410261,chr10-79437929-79438845,chr10-79442089-79443027,chr11-102602876-102603892,chr12-106581286-106581984,chr12-106582371-106583245,chr12-106644734-106645648,chr13-48585117-48586005,chr16-2033123-2034110,chr16-55478791-55479765,chr16-55480175-55481103,chr16-55495812-55496602,chr16-55499806-55501017,chr16-55502597-55503514,chr2-127649166-127650105,chr2-127651733-127652658,chr2-127655116-127656077,chr2-45754300-45755137,chr2-45860249-45861228,chr2-45884898-45885830,chr2-9675191-9676230,chr20-38259085-38259872,chr20-38277844-38278893,chr22-21933749-21934691,chr3-12158481-12159453,chr4-54315037-54316260,chr4-54332257-54333179,chr4-54333583-54334365,chr4-54439538-54441483,chr6-163165664-163166584,chr6-163180944-163181889,chr6-163189371-163190256,chr6-163191624-163192587,chr6-163285412-163286282,chr6-163314565-163315564,chr6-163405558-163406472,chr6-85388255-85389172,chr6-85449583-85450579,chr7-128041719-128042663,chr9-127884072-127885052	AK1,CYSLTR2,KIT,LEP,LIMS2,MAPK1,MMP2,MMP7,NT5E,PPIF,PRKCE,PRKN,RFX4,TGM2,TIMP4,TSC2,YWHAQ
Mouse Phenotype Single KO	MP:0001156	abnormal spermatogenesis	334	3.54223e-06	0.0321316	9.62023e-05	1.38812	143.359	199	0.0509269	0.0706927	1183	0.0228129	1	0.174924	1.20176	88.204	106	567	0.0362889	0.186949	chr1-160117490-160118448,chr1-167755554-167756445,chr1-21117261-21118205,chr1-21149260-21150259,chr1-218439250-218440160,chr1-39398418-39399312,chr1-39785358-39786358,chr1-39788440-39789428,chr1-40392020-40392921,chr1-40421137-40422051,chr1-48494033-48495005,chr1-53620069-53621003,chr1-59752333-59753288,chr10-103727289-103728250,chr10-116737423-116738362,chr10-35216182-35217143,chr10-35217222-35218016,chr10-51300331-51301315,chr10-51815537-51816486,chr10-63206793-63207875,chr11-115244415-115245361,chr11-115716497-115717443,chr11-116478131-116478976,chr11-133964581-133965436,chr11-133965857-133966808,chr11-133985695-133986741,chr11-134004178-134005055,chr11-134032264-134033155,chr11-134034773-134035573,chr11-47466478-47467418,chr11-64874438-64875236,chr11-710570-711539,chr11-737355-738311,chr11-96011906-96012841,chr11-96196069-96196992,chr12-121523195-121524103,chr12-121524275-121525150,chr12-122437290-122438240,chr12-4293693-4294649,chr12-65891643-65892652,chr12-99259140-99260107,chr13-30165545-30166545,chr13-33229531-33230389,chr14-75335334-75336274,chr14-75371886-75372934,chr15-28168234-28169181,chr15-41916473-41917321,chr15-45371948-45372923,chr15-74421211-74422157,chr15-89389468-89390329,chr15-89395249-89396205,chr15-89399327-89400546,chr15-89433456-89434396,chr15-90895163-90896154,chr16-1046297-1047242,chr16-1052702-1053572,chr16-50386470-50387410,chr16-50445392-50446277,chr16-50457939-50458606,chr16-50591787-50592805,chr16-50610261-50611234,chr16-56546979-56547909,chr16-56558115-56559066,chr16-84040602-84041551,chr16-977066-977939,chr17-15442452-15443469,chr17-15457043-15458112,chr17-41543976-41545056,chr17-43034071-43034956,chr17-43035983-43036934,chr17-43163199-43164173,chr17-51035190-51036132,chr19-1171236-1172066,chr19-1252487-1253437,chr19-15265595-15266540,chr19-15288269-15289233,chr19-45953978-45954885,chr19-9933898-9934823,chr2-11374306-11375278,chr2-11829276-11830525,chr2-11849815-11850734,chr2-12074217-12075128,chr2-12177114-12178027,chr2-122019468-122020505,chr2-122112273-122113207,chr2-12313651-12314525,chr2-209451126-209452116,chr2-217162378-217163300,chr2-217622115-217623075,chr2-217714347-217714976,chr2-217756195-217757111,chr2-219576604-219577542,chr2-238586116-238587108,chr20-36070253-36071207,chr20-57282574-57283557,chr20-59627900-59628811,chr22-24588145-24589119,chr22-30018926-30019872,chr22-30028194-30029257,chr22-30574213-30575162,chr22-37996612-37997468,chr22-38016296-38017315,chr22-38026279-38027195,chr3-10015116-10016101,chr3-170436944-170437834,chr3-181457009-181457878,chr3-181751978-181752903,chr3-182092360-182093290,chr3-182201377-182202430,chr3-182241615-182242621,chr3-182302848-182303726,chr3-182364584-182365540,chr3-186044776-186045717,chr3-186200458-186201424,chr3-186209644-186210647,chr3-187989498-187990449,chr3-188051873-188052782,chr3-44120895-44121766,chr4-1014587-1015496,chr4-1033644-1034565,chr4-1035266-1036167,chr4-40933361-40934390,chr4-40986101-40987030,chr4-41212351-41212926,chr4-54315037-54316260,chr4-54332257-54333179,chr4-54333583-54334365,chr4-54439538-54441483,chr4-92307704-92308579,chr4-92635947-92636831,chr5-132003084-132004035,chr5-170221108-170222051,chr5-170265199-170266159,chr5-179371486-179372373,chr5-42284891-42285874,chr6-111691028-111691912,chr6-111745090-111745951,chr6-111764113-111765185,chr6-111850324-111851228,chr6-163165664-163166584,chr6-163180944-163181889,chr6-163189371-163190256,chr6-163191624-163192587,chr6-163285412-163286282,chr6-163314565-163315564,chr6-163405558-163406472,chr6-163570455-163571407,chr6-164010225-164011168,chr6-164069003-164070017,chr6-164085128-164086112,chr6-164150946-164151973,chr6-164185298-164186188,chr6-83153979-83154960,chr6-88143274-88144472,chr7-104627554-104628548,chr7-104794850-104795773,chr7-111756510-111757451,chr7-13179773-13180732,chr7-13235170-13236103,chr7-16989746-16991272,chr7-29976450-29977383,chr7-341696-342634,chr7-37007182-37008157,chr7-424816-425702,chr7-590476-591428,chr7-596506-597463,chr7-657300-658360,chr7-73358046-73358979,chr7-73410234-73411244,chr7-75688102-75689129,chr7-8433335-8434225,chr7-8434922-8436009,chr7-8446993-8447919,chr7-9175537-9176512,chr8-6330218-6331772,chr8-66503757-66504789,chr8-66509637-66510513,chr8-70122002-70122931,chr9-119802319-119803226,chr9-124519890-124520842,chr9-124593094-124594112,chr9-132192478-132193364,chr9-534673-535585,chr9-613493-614614,chr9-692912-693881,chr9-694328-695173,chr9-706668-707598,chr9-85037732-85038370,chr9-89225870-89226802,chr9-91843579-91844604,chr9-94785215-94786229,chr9-95040927-95041749,chr9-95080897-95081765,chr9-95101608-95102527,chr9-95721904-95722851,chr9-95733947-95734765,chr9-97483942-97484813,chrX-103793210-103794159,chrX-30308453-30309504	ADAMTS2,ADCY10,AGTPBP1,AHR,APAF1,ARL4A,ASB1,ATP1A4,BBS2,BCL6,BMP8A,BMP8B,BRCA1,BRD4,CADM1,CCND2,CDK5RAP2,CELF1,CIRBP,CKS2,CLDN11,CLIP1,CNBD2,CREM,CSTF2T,CYP11A1,DMRT1,DMRTB1,E2F6,EHD1,EHD4,EIF4G3,ELMO1,ENO4,ETV5,FANCC,FANCD2,FKBP6,FOS,FOXI1,FYN,GAL3ST1,GATM,GGT1,GHR,GPX4,GRID2,HERC2,HIP1,HMGA2,HOOK1,HORMAD2,IMMP2L,INHA,JAM3,JMJD1C,KATNAL1,KDM2B,KIT,KL,KMT2E,KRT19,LPIN1,MAN2A2,MAP2,MCPH1,MEIKIN,MTMR2,MYBL1,NANOS2,NCOA2,NECAB2,NEURL1,NKD1,NR0B1,NR5A1,NSUN7,NXPH1,OCA2,PDGFA,PGM3,PICK1,PIN1,PLP1,POLG,PTCH1,QKI,RNF212,ROR2,SETX,SMAP2,SOX2,SOX8,SPACA1,SPAG9,SPATA6,SPO11,SYCP2,TALDO1,TDRD7,TEKT3,TGFB2,TNP1,TOPAZ1,TSN,WIPF3
Mouse Phenotype Single KO	MP:0002458	abnormal B cell number	335	3.55373e-06	0.0322359	9.62264e-05	1.39331	139.954	195	0.0497174	0.0692718	501	0.00151129	1	0.027363	1.32501	76.2257	101	490	0.0345772	0.206122	chr1-11214532-11215461,chr1-15179967-15180889,chr1-15206549-15207544,chr1-16926418-16927325,chr1-230856747-230857698,chr1-230858832-230859756,chr1-51583274-51584226,chr1-7051068-7051844,chr1-85407021-85407942,chr1-9593231-9594153,chr10-31707323-31708337,chr10-31749748-31750742,chr10-31803649-31804539,chr10-44854718-44855650,chr10-44857410-44858323,chr10-48526095-48527062,chr10-48598055-48598961,chr10-75657709-75658715,chr11-128451348-128452316,chr11-128532165-128533162,chr11-128552727-128553656,chr11-128553802-128554664,chr11-13010701-13011462,chr11-13013123-13014143,chr11-13097742-13098687,chr11-13101818-13102766,chr11-13167920-13168867,chr11-2314714-2315691,chr11-2366008-2366953,chr11-46279441-46280386,chr11-46281028-46281996,chr11-48035034-48036148,chr11-68099253-68100173,chr12-10363912-10365606,chr12-53223231-53223975,chr13-102589002-102589964,chr13-112746992-112747923,chr13-112756499-112757532,chr13-112939975-112940880,chr13-112959020-112959895,chr13-33229531-33230389,chr13-40479139-40480130,chr14-100617128-100618736,chr14-75147118-75148237,chr14-75165801-75166721,chr14-75335334-75336274,chr14-75371886-75372934,chr15-39172704-39173553,chr15-40081454-40082360,chr15-57218970-57219873,chr15-85177022-85177961,chr15-85751330-85752205,chr15-89389468-89390329,chr15-89395249-89396205,chr15-89399327-89400546,chr15-89433456-89434396,chr15-90895163-90896154,chr16-24208425-24209425,chr16-25064668-25065621,chr16-4053016-4053974,chr16-57622156-57623163,chr16-57623239-57624016,chr16-57624536-57625401,chr16-57631127-57632001,chr16-57637193-57638107,chr16-81667615-81668973,chr17-57454957-57455926,chr17-57550584-57551244,chr17-57561953-57562869,chr17-76375226-76376144,chr17-76553832-76554820,chr18-62751169-62752105,chr18-62963205-62964182,chr19-10226867-10227758,chr19-13001995-13002994,chr19-33678591-33679497,chr19-485472-486389,chr19-934639-935608,chr19-940381-941363,chr2-110858283-110859034,chr2-11829276-11830525,chr2-11849815-11850734,chr2-12074217-12075128,chr2-12177114-12178027,chr2-12313651-12314525,chr2-12796340-12797281,chr2-130836479-130838126,chr2-130869430-130870403,chr2-136121267-136122185,chr2-174663871-174664943,chr2-174682394-174683254,chr2-204265457-204266421,chr2-222709142-222710031,chr2-224981920-224982874,chr2-224983342-224984278,chr2-236557653-236558670,chr2-236579553-236580523,chr2-237581278-237582920,chr2-241812512-241813438,chr2-33134016-33135017,chr20-32463461-32464492,chr20-45049576-45050472,chr20-45052747-45053633,chr20-47682071-47683056,chr20-47725130-47726047,chr20-47727839-47728778,chr20-47762492-47763438,chr20-47785080-47786058,chr20-4820491-4821441,chr21-35205012-35205956,chr21-35256324-35258125,chr21-38296946-38297902,chr21-42156690-42157652,chr3-183479467-183480536,chr3-187989498-187990449,chr3-188051873-188052782,chr3-38004838-38005670,chr3-43392473-43393418,chr4-101787442-101788392,chr4-102641538-102642459,chr4-184329456-184330307,chr4-53622076-53622954,chr4-53640695-53641667,chr4-53702364-53703367,chr4-53905663-53906606,chr4-54315037-54316260,chr4-54332257-54333179,chr4-54333583-54334365,chr4-54439538-54441483,chr5-140241108-140242050,chr5-140322709-140323687,chr5-151126845-151127545,chr5-151140835-151141681,chr5-56164116-56165078,chr5-56402163-56403189,chr5-56457903-56458787,chr5-56480465-56481428,chr5-56659687-56660630,chr5-67268098-67269158,chr5-67314845-67315807,chr5-68187248-68188211,chr5-68288015-68288992,chr6-111540693-111541628,chr6-111552055-111552976,chr6-111572914-111573828,chr6-111605151-111606174,chr6-111691028-111691912,chr6-111745090-111745951,chr6-111764113-111765185,chr6-111850324-111851228,chr6-127980744-127981679,chr6-128497924-128498849,chr6-170066881-170067843,chr6-170129559-170130479,chr6-170262212-170263150,chr6-1865409-1866299,chr6-2037697-2038643,chr6-2480198-2481074,chr6-2730012-2730978,chr6-335324-336284,chr6-452798-453719,chr6-487735-488616,chr6-83153979-83154960,chr6-89941378-89942114,chr7-104627554-104628548,chr7-104794850-104795773,chr7-37007182-37008157,chr7-73358046-73358979,chr7-73410234-73411244,chr8-124574180-124575110,chr8-124597166-124598149,chr8-124815208-124816166,chr8-142449233-142450207,chr8-142452523-142453422,chr8-142457716-142458591,chr8-142471666-142472689,chr8-142496937-142497918,chr8-142545281-142546233,chr8-57808095-57808948,chr8-57866532-57867359,chr8-6330218-6331772,chr8-66503757-66504789,chr8-66509637-66510513,chr9-113468706-113469651,chr9-113648792-113649733,chr9-118009470-118010291,chr9-118091593-118092769,chr9-127780240-127781203,chr9-133788975-133789771,chr9-133873303-133874139,chr9-133915946-133916871,chr9-7211886-7212843,chr9-7266622-7267636,chr9-79969520-79970611,chr9-89448293-89449213	ABCG1,ACKR3,ACSL3,ADGRB1,ADGRG3,AKAP13,ANO10,ARHGAP17,ARHGAP22,ARHGEF4,ARID3A,ARNTL,ASXL1,ATP11A,BACH2,BANK1,BCL10,BCL2,BCL2L11,BCL6,BMF,C1orf198,CD81,COG6,CREBBP,CXCL12,CXCR4,DGKZ,DLK1,DLL1,DOCK10,EFHD2,ELMO1,EPS15,ERG,ETS1,FAM110B,FES,FOS,FZD9,GMDS,ICOS,IL6ST,IRF2,IRF4,ITGB7,KDM4C,KIT,KL,KLHL6,KLRK1,KMT2E,LNX1,LRMDA,LYL1,MADCAM1,MCPH1,MFAP2,MSI2,MTOR,MTSS1,MYBL1,NCOA3,NEK9,NFKB1,PDCD1,PEPD,PFDN1,PGM3,PIK3CD,PIK3R1,PLCD1,PLCG2,POLG,PRKCB,PTPRJ,RAB17,RASGRP1,RASGRP3,RASSF2,RGS3,RUNX1,S1PR2,SEMA4D,SH2D3C,SPHK1,ST6GALNAC2,STK4,TCF12,TCIRG1,THEMIS,TLE4,TLR4,TNIP1,TPP2,TRAF3IP2,TRIB2,VAMP3,VAV2,WIPF1,ZEB1
Mouse Phenotype Single KO	MP:0003396	abnormal embryonic hematopoiesis	336	3.58434e-06	0.0325135	9.67665e-05	2.20221	19.0718	42	0.00677506	0.0149201	559	0.00204844	1	0.0332404	2.0619	8.24482	17	53	0.00581993	0.320755	chr1-154767223-154768170,chr1-229578919-229579838,chr1-234550064-234550999,chr1-235022065-235022975,chr14-68312944-68313935,chr14-68346242-68347200,chr14-68364036-68365019,chr14-68377166-68378124,chr14-68633008-68634089,chr14-68654880-68655821,chr14-68690685-68691601,chr14-68730707-68731687,chr16-2033123-2034110,chr19-934639-935608,chr19-940381-941363,chr2-42961142-42962091,chr2-43000229-43001237,chr2-43005103-43006124,chr2-43021391-43022230,chr2-43059277-43060174,chr2-43067786-43068739,chr2-43081958-43082892,chr2-43100598-43101562,chr2-43219444-43220413,chr2-43221661-43222530,chr2-43223955-43224916,chr2-43226257-43227160,chr20-41119605-41120565,chr20-41205074-41205981,chr21-35205012-35205956,chr21-35256324-35258125,chr21-38296946-38297902,chr21-45306712-45307665,chr21-45325816-45326764,chr22-49448243-49449050,chr22-49449999-49451050,chr22-49581979-49582923,chr3-30680548-30681490,chr8-135235378-135236221,chr8-54469912-54470821,chr9-132977367-132978250,chr9-4855380-4856524	ABCB10,ADAR,ARID3A,BRD1,ERG,GFI1B,IRF2BP2,JAK2,PLCG1,POFUT2,RUNX1,SOX17,TGFBR2,TSC2,ZFAT,ZFP36L1,ZFP36L2
Mouse Phenotype Single KO	MP:0002067	abnormal sensory capabilities/reflexes/nociception	337	3.63603e-06	0.0329824	9.78707e-05	1.24481	320.53	399	0.113865	0.141741	57	1.34841e-08	0.000122315	2.14587e-06	1.46448	129.739	190	834	0.0650462	0.227818	chr1-10179264-10180029,chr1-10295274-10296272,chr1-10979214-10979818,chr1-10979852-10980830,chr1-110556064-110557006,chr1-110565232-110566165,chr1-11499605-11500478,chr1-1430171-1431088,chr1-1434013-1434690,chr1-160061870-160062815,chr1-160067981-160068935,chr1-160069927-160070839,chr1-160108882-160109862,chr1-160117490-160118448,chr1-201038180-201039166,chr1-201095446-201096446,chr1-203127575-203128655,chr1-203140704-203141624,chr1-203144380-203145245,chr1-203147084-203147969,chr1-203152852-203153860,chr1-203278202-203279144,chr1-217088198-217089008,chr1-231643212-231644101,chr1-231934556-231935463,chr1-232142336-232143245,chr1-232518921-232519820,chr1-239386149-239387146,chr1-239809678-239810569,chr1-2545781-2546672,chr1-27418352-27419141,chr1-40314987-40315935,chr1-44010735-44011706,chr1-44013030-44013906,chr1-44015968-44017564,chr1-4680923-4681804,chr1-50103477-50104434,chr1-50251634-50252709,chr1-57072183-57073088,chr1-57162522-57164053,chr1-57259332-57260260,chr1-57422065-57423047,chr1-57423727-57424646,chr1-65964969-65965915,chr1-65978864-65979814,chr1-66244296-66245145,chr1-66278032-66279092,chr10-112678308-112679261,chr10-112755559-112756536,chr10-112775708-112776662,chr10-114383917-114384869,chr10-114404151-114405032,chr10-114489482-114490419,chr10-114550931-114551882,chr10-118447557-118448448,chr10-28676964-28677874,chr10-28939508-28940410,chr10-29101902-29102849,chr10-29245211-29246128,chr10-31707323-31708337,chr10-31749748-31750742,chr10-31803649-31804539,chr10-71581074-71582039,chr10-71712882-71713839,chr10-71860121-71861060,chr10-77663236-77664243,chr11-105899481-105900496,chr11-119375564-119376771,chr11-119421625-119422451,chr11-129291289-129292194,chr11-13010701-13011462,chr11-13013123-13014143,chr11-13097742-13098687,chr11-13101818-13102766,chr11-13167920-13168867,chr11-19349120-19350157,chr11-19352499-19353467,chr11-19426503-19427420,chr11-19831759-19832769,chr11-2561925-2562796,chr11-2674374-2675359,chr11-2675529-2676199,chr11-2759625-2760596,chr11-69156981-69157932,chr11-69211589-69212631,chr11-69297172-69298091,chr11-69313014-69313761,chr11-69380276-69381263,chr11-69636226-69637165,chr11-69637877-69638685,chr11-69638754-69639626,chr11-69640722-69641757,chr11-70532222-70533244,chr11-70544749-70545724,chr11-71138604-71139471,chr11-71139791-71140599,chr11-71140611-71141030,chr11-942436-943213,chr11-96011906-96012841,chr11-96196069-96196992,chr12-109719935-109720885,chr12-109726848-109727778,chr12-109876887-109878376,chr12-121128648-121129623,chr12-121132512-121133517,chr12-32270579-32271486,chr12-55745224-55746209,chr12-56078861-56079707,chr12-56079769-56080664,chr13-100789255-100790149,chr13-102589002-102589964,chr13-113820924-113821794,chr13-113840190-113841206,chr13-20435370-20436326,chr13-27727903-27728839,chr13-27744526-27745484,chr13-27792154-27793059,chr13-33229531-33230389,chr13-34816248-34817165,chr13-38821549-38822557,chr13-77832377-77834253,chr13-77918967-77919963,chr13-83765512-83766446,chr13-94859019-94859965,chr13-94956184-94957131,chr14-33764972-33765910,chr14-62103178-62104098,chr14-69960004-69961070,chr14-69963702-69964638,chr14-69980428-69981408,chr14-69987104-69988121,chr14-70187258-70188155,chr14-70254549-70255534,chr14-70281651-70282636,chr14-75335334-75336274,chr14-75371886-75372934,chr15-31202690-31203649,chr15-31279687-31280661,chr15-45371948-45372923,chr15-85177022-85177961,chr15-87875065-87876025,chr15-87896574-87897526,chr15-87953523-87954480,chr15-88256336-88257185,chr15-88257644-88258653,chr16-56546979-56547909,chr16-56558115-56559066,chr16-57622156-57623163,chr16-57623239-57624016,chr16-57624536-57625401,chr16-57631127-57632001,chr16-57637193-57638107,chr16-76489737-76490757,chr16-89301410-89302380,chr17-17741146-17742107,chr17-19306007-19306942,chr17-19316965-19317950,chr17-2215474-2216390,chr17-2238107-2239075,chr17-49574071-49574966,chr17-50177831-50178807,chr17-7667452-7668387,chr17-9199857-9200710,chr17-9247147-9248073,chr17-9271740-9272632,chr17-9331419-9332420,chr17-935206-936140,chr17-9474886-9475832,chr18-77014300-77015202,chr18-77054693-77055523,chr18-77056709-77057567,chr18-77058212-77059105,chr18-77083963-77084894,chr18-77087079-77088044,chr18-77097264-77098064,chr18-77132138-77133024,chr18-78505804-78506756,chr18-78561905-78562850,chr18-78721845-78722829,chr18-78724473-78725297,chr18-78973952-78974843,chr18-78978696-78979496,chr18-78984699-78985628,chr18-78996932-78997856,chr19-10226867-10227758,chr19-13001995-13002994,chr19-13164136-13165124,chr19-13181509-13182464,chr19-13505650-13506613,chr19-17753680-17754620,chr19-2488841-2489797,chr19-2695027-2695877,chr19-3644576-3645503,chr19-3890247-3891146,chr19-485472-486389,chr2-11621126-11622128,chr2-11829276-11830525,chr2-11849815-11850734,chr2-12074217-12075128,chr2-12177114-12178027,chr2-12313651-12314525,chr2-12796340-12797281,chr2-130836479-130838126,chr2-130869430-130870403,chr2-150002088-150003016,chr2-158685938-158686887,chr2-158722870-158723872,chr2-163800635-163801580,chr2-164495261-164496281,chr2-166127192-166128289,chr2-224041679-224042745,chr2-224171002-224171895,chr2-234988977-234989868,chr2-235034167-235035063,chr2-235263187-235264235,chr2-235384340-235385281,chr2-235504594-235505648,chr2-235573474-235574413,chr2-235577264-235578253,chr2-235710203-235711153,chr2-235716834-235717763,chr2-236083734-236084610,chr2-240799977-240800934,chr2-25062163-25063075,chr2-48204942-48205820,chr2-95301899-95302713,chr2-95303273-95304210,chr2-95312263-95313172,chr20-10216975-10217811,chr20-25318433-25319505,chr20-46078892-46079895,chr20-62666814-62667633,chr20-62692133-62692537,chr20-62697270-62698359,chr20-63296416-63297370,chr20-63351849-63352896,chr20-63360680-63361681,chr20-63366541-63367658,chr20-63470981-63472011,chr21-32970819-32971808,chr21-32976956-32977934,chr21-32978326-32978980,chr21-33022716-33024108,chr21-33025283-33026210,chr21-33030133-33030909,chr21-33051653-33052579,chr21-33064280-33065230,chr21-46604762-46605685,chr21-46621971-46622889,chr22-19097159-19098762,chr22-19631941-19632858,chr22-21933749-21934691,chr22-29694917-29695863,chr22-29704483-29705492,chr22-37967535-37968385,chr22-37968546-37969458,chr22-37971371-37972200,chr22-37972360-37973223,chr22-37983009-37983924,chr22-37985552-37986372,chr22-37996612-37997468,chr22-38016296-38017315,chr22-38026279-38027195,chr22-39703631-39704594,chr22-39720856-39721776,chr22-40426394-40427391,chr3-10374036-10374980,chr3-10428428-10429339,chr3-10600039-10600997,chr3-10763930-10764908,chr3-10817393-10818208,chr3-11021311-11022294,chr3-127688152-127689089,chr3-13780442-13781385,chr3-13792909-13793828,chr3-17939498-17940433,chr3-180415858-180416814,chr3-181457009-181457878,chr3-181751978-181752903,chr3-182092360-182093290,chr3-182201377-182202430,chr3-18223223-18224172,chr3-182241615-182242621,chr3-182302848-182303726,chr3-182364584-182365540,chr3-193710606-193711579,chr3-193780533-193781455,chr3-193869333-193870232,chr3-193960329-193961223,chr3-49518979-49519908,chr3-53816073-53816993,chr3-61903788-61904771,chr3-62100069-62101034,chr3-69997412-69998405,chr3-9399476-9400400,chr4-102641538-102642459,chr4-157502394-157503329,chr4-157509008-157510031,chr4-182880219-182881219,chr4-185567549-185568328,chr4-185656461-185657815,chr4-23373057-23374041,chr4-3660113-3661049,chr4-41509135-41510141,chr4-41866779-41867684,chr4-6726946-6727936,chr4-6761507-6762474,chr4-92307704-92308579,chr4-92635947-92636831,chr5-103428087-103429058,chr5-1180968-1181909,chr5-1182688-1183762,chr5-16727581-16728555,chr5-16741685-16742591,chr5-168403696-168404663,chr5-170221108-170222051,chr5-170265199-170266159,chr5-173038986-173039892,chr5-36661974-36662927,chr5-56164116-56165078,chr5-56402163-56403189,chr5-56457903-56458787,chr5-56480465-56481428,chr5-56659687-56660630,chr5-72241290-72242030,chr5-74646749-74647672,chr5-78567967-78568888,chr5-78973785-78974637,chr5-83641606-83642527,chr6-111691028-111691912,chr6-111745090-111745951,chr6-111764113-111765185,chr6-111850324-111851228,chr6-112253700-112254650,chr6-112329849-112330932,chr6-150142521-150143470,chr6-15444131-15445028,chr6-15504547-15505478,chr6-163165664-163166584,chr6-163180944-163181889,chr6-163189371-163190256,chr6-163191624-163192587,chr6-16319847-16320815,chr6-163285412-163286282,chr6-163314565-163315564,chr6-163405558-163406472,chr6-16519441-16520264,chr6-43878675-43879707,chr6-44076351-44077270,chr6-52551242-52552194,chr6-56671689-56672638,chr6-88143274-88144472,chr7-120725070-120726042,chr7-121480041-121481353,chr7-121797494-121798470,chr7-121798986-121799669,chr7-121832100-121833014,chr7-121878878-121879779,chr7-127943752-127944745,chr7-128041719-128042663,chr7-137296309-137297235,chr7-139739967-139740873,chr7-139775519-139776397,chr7-16989746-16991272,chr7-45582521-45583693,chr7-5872046-5873002,chr7-590476-591428,chr7-596506-597463,chr7-657300-658360,chr7-74306279-74307293,chr7-74635392-74636330,chr7-97480616-97481613,chr8-101790560-101791499,chr8-101817184-101818225,chr8-131110789-131111763,chr8-1813740-1814724,chr8-28258558-28259562,chr8-38488238-38489239,chr8-38553485-38554515,chr8-38601443-38602401,chr8-38666085-38667118,chr8-38734467-38735440,chr8-4762313-4763298,chr8-4994215-4995122,chr8-57808095-57808948,chr8-57866532-57867359,chr8-60784895-60785703,chr8-60847896-60848825,chr8-60864818-60865812,chr8-61004109-61004987,chr8-61012922-61014684,chr8-6330218-6331772,chr8-63966169-63967120,chr8-70122002-70122931,chr9-118009470-118010291,chr9-118091593-118092769,chr9-132192478-132193364,chr9-85037732-85038370,chrX-103793210-103794159	ABCC4,ABHD12,ADCY1,ADCY8,ADGRG1,ADORA1,ADRA2C,AFAP1L2,AGAP1,AHR,AJAP1,ANKRD11,AP2A2,ARHGAP32,ARHGEF4,ARNTL,ATCAY,ATP1A2,ATP1B2,ATP2B2,ATXN1,B3GNT3,B9D1,BAMBI,BBS2,BHLHE22,BICD1,BLOC1S4,BSN,BTG2,C5orf30,CACNA1A,CACNA1D,CACNA1I,CACNA1S,CCND1,CDH23,CHD7,CHRM2,CHRM3,CHRNA4,CNR1,CNTNAP4,COL1A1,CREBRF,CSMD1,DAB1,DAG1,DISC1,DMRTA2,DST,DTNBP1,EDNRB,ELAVL4,ENSG00000283239,ERBB3,ESRRG,FAM110B,FBXO11,FBXO2,FGF14,FGFR1,FIGN,FOS,FOXI1,FYN,GAS6,GATM,GJB6,GNG7,GPR3,GRIA2,GRIA4,GRID2,GSX1,GTF2IRD1,HAPLN1,HEXB,HIPK2,KCNA2,KCND2,KCNH5,KCNIP3,KCNJ10,KCNMA1,KCNQ1,KIF1A,KIF1B,KL,LAMA4,LEP,LHFPL2,LPIN1,LRRC4,MAP1B,MAP3K1,MBP,MCPH1,MGLL,MITF,MKL1,MTMR2,MYO10,NAV2,NBEA,NCALD,NF2,NFIX,NFKB1,NIPBL,NPAS3,NTN1,NTNG2,NTRK2,NTRK3,NTSR1,NTSR2,NXN,NXPH3,OCM,ODF3L2,OLIG2,OPA1,P2RX7,PDE8A,PEX5L,PHOX2B,PIP5K1C,PKP4,PLP1,PNOC,POMC,PPARGC1A,PPM1F,PPP1R14C,PRDM14,PRKAR1B,PRKN,PRLHR,PRODH,PSAP,PTPRG,PTPRZ1,RAI1,RARS,RETREG1,RND3,S100B,S1PR2,SALL3,SARNP,SATB1,SCN1A,SEPT5,SERPINE2,SETD5,SGIP1,SHANK2,SLC12A5,SLC12A7,SLC6A1,SLC6A9,SLC8A3,SLITRK1,SMOC1,SNAP25,SORBS2,SOX10,SOX2,SRR,STOML3,TAC1,TARDBP,TENM3,TLR4,TMEM63B,TMTC4,TNFRSF14,TRAM2,TRIB2,TRPM1,TRPV4,UCHL1,USP2,VEGFA,VTI1A,VWA1,WNT7A,ZEB1,ZMPSTE24
Mouse Phenotype Single KO	MP:0005192	increased motor neuron number	338	3.63918e-06	0.033011	9.76656e-05	4.33556	3.45976	15	0.00122904	0.0053286	2207	0.102566	1	0.421556	2.14276	1.86675	4	12	0.00136939	0.333333	chr2-174663871-174664943,chr2-174682394-174683254,chr20-21504892-21505786,chr20-21506050-21506919,chr20-21509639-21510504,chr20-21510531-21511075,chr20-21515335-21516344,chr20-21520498-21521284,chr20-21522188-21523127,chr20-21607993-21608876,chr20-21615270-21616282,chr5-176780706-176781634,chr6-170066881-170067843,chr6-170129559-170130479,chr6-170262212-170263150	CHRNA1,DLL1,NKX2-2,UNC5A
Mouse Phenotype Single KO	MP:0000951	sporadic seizures	339	3.64683e-06	0.0330804	9.75822e-05	3.08274	7.46089	23	0.0026504	0.00817051	2546	0.135486	1	0.482715	1.67694	3.57794	6	23	0.00205409	0.26087	chr1-243902570-243903445,chr1-43067924-43068871,chr18-77014300-77015202,chr18-77054693-77055523,chr18-77056709-77057567,chr18-77058212-77059105,chr18-77083963-77084894,chr18-77087079-77088044,chr18-77097264-77098064,chr18-77132138-77133024,chr19-13164136-13165124,chr19-13181509-13182464,chr19-13505650-13506613,chr22-37967535-37968385,chr22-37968546-37969458,chr22-37971371-37972200,chr22-37972360-37973223,chr22-37983009-37983924,chr22-37985552-37986372,chr22-37996612-37997468,chr22-38016296-38017315,chr22-38026279-38027195,chr7-24500707-24501583	AKT3,CACNA1A,MBP,NPY,SLC2A1,SOX10
Mouse Phenotype Single KO	MP:0006281	abnormal tail development	340	3.64857e-06	0.0330962	9.73418e-05	2.61243	11.4836	30	0.00407942	0.0106572	1176	0.0220253	1	0.169891	2.06623	4.35575	9	28	0.00308114	0.321429	chr11-11179019-11179961,chr11-11461226-11462228,chr11-11510636-11511651,chr12-12240603-12241547,chr14-59215070-59215992,chr17-43034071-43034956,chr17-43035983-43036934,chr17-43163199-43164173,chr6-163165664-163166584,chr6-163180944-163181889,chr6-163189371-163190256,chr6-163191624-163192587,chr6-163285412-163286282,chr6-163314565-163315564,chr6-163405558-163406472,chr6-163570455-163571407,chr6-164010225-164011168,chr6-164069003-164070017,chr6-164085128-164086112,chr6-164150946-164151973,chr6-164185298-164186188,chr6-165987902-165988895,chr8-38488238-38489239,chr8-38553485-38554515,chr8-38601443-38602401,chr8-38666085-38667118,chr8-38734467-38735440,chr9-124519890-124520842,chr9-124593094-124594112,chr9-91843579-91844604	BRCA1,CSNK2A3,DACT1,FGFR1,LRP6,NR6A1,QKI,ROR2,T
Mouse Phenotype Single KO	MP:0003543	abnormal vascular endothelial cell differentiation	341	3.68593e-06	0.033435	9.80499e-05	6.73963	1.48376	10	0.000527091	0.0035524	1349	0.029389	1	0.197618	3.85697	0.777813	3	5	0.00102705	0.6	chr2-235504594-235505648,chr2-235573474-235574413,chr2-235577264-235578253,chr2-235710203-235711153,chr2-235716834-235717763,chr2-236083734-236084610,chr21-45306712-45307665,chr21-45325816-45326764,chr6-43878675-43879707,chr6-44076351-44077270	GBX2,POFUT2,VEGFA
Mouse Phenotype Single KO	MP:0003232	abnormal forebrain development	342	3.70604e-06	0.0336175	9.82967e-05	1.55756	74.4756	116	0.0264567	0.0412078	52	7.77186e-09	7.04985e-05	1.35574e-06	2.14276	26.1345	56	168	0.0191715	0.333333	chr1-11214532-11215461,chr1-243902570-243903445,chr1-50251634-50252709,chr1-57072183-57073088,chr1-57162522-57164053,chr1-57259332-57260260,chr1-57422065-57423047,chr1-57423727-57424646,chr1-8438663-8439596,chr10-102628021-102628903,chr10-34200320-34201275,chr10-75018291-75019842,chr11-11179019-11179961,chr11-11461226-11462228,chr11-11510636-11511651,chr12-103177633-103178783,chr12-113802866-113803820,chr12-113822815-113823723,chr12-12240603-12241547,chr12-48001154-48002208,chr12-48027044-48027997,chr12-99259140-99260107,chr13-20553083-20554039,chr14-28482219-28483284,chr14-56855548-56856780,chr14-57009397-57010383,chr14-73476113-73477030,chr15-101451125-101451901,chr16-57622156-57623163,chr16-57623239-57624016,chr16-57624536-57625401,chr16-57631127-57632001,chr16-57637193-57638107,chr18-25056104-25057154,chr18-25074800-25076331,chr18-25187448-25188423,chr18-25230672-25231622,chr2-16050744-16051738,chr2-16293087-16294074,chr2-172333052-172333999,chr2-197236721-197238100,chr2-235504594-235505648,chr2-235573474-235574413,chr2-235577264-235578253,chr2-235710203-235711153,chr2-235716834-235717763,chr2-236083734-236084610,chr2-6080713-6081745,chr20-31570573-31571443,chr3-193710606-193711579,chr3-193780533-193781455,chr3-193869333-193870232,chr3-193960329-193961223,chr3-40915073-40916031,chr3-61903788-61904771,chr3-62100069-62101034,chr3-72334973-72335903,chr4-1014587-1015496,chr4-1033644-1034565,chr4-1035266-1036167,chr4-54315037-54316260,chr4-54332257-54333179,chr4-54333583-54334365,chr4-54439538-54441483,chr5-56164116-56165078,chr5-56402163-56403189,chr5-56457903-56458787,chr5-56480465-56481428,chr5-56659687-56660630,chr5-72241290-72242030,chr6-113732181-113733172,chr6-1526649-1527535,chr6-1575336-1576166,chr6-1865409-1866299,chr6-2037697-2038643,chr6-43878675-43879707,chr6-44076351-44077270,chr7-128041719-128042663,chr7-152522280-152523210,chr7-152523888-152524576,chr7-73358046-73358979,chr7-73410234-73411244,chr7-77425128-77426055,chr8-119636679-119637611,chr8-13558945-13559928,chr8-140551798-140552659,chr8-140588826-140589897,chr8-140704144-140705074,chr8-140781421-140782370,chr8-140897949-140898893,chr8-143823058-143823984,chr8-38488238-38489239,chr8-38553485-38554515,chr8-38601443-38602401,chr8-38666085-38667118,chr8-38734467-38735440,chr8-60784895-60785703,chr8-60847896-60848825,chr8-60864818-60865812,chr8-61004109-61004987,chr8-61012922-61014684,chr8-6330218-6331772,chr9-119802319-119803226,chr9-124180355-124181286,chr9-124190467-124191424,chr9-124216923-124217806,chr9-124519890-124520842,chr9-124593094-124594112,chr9-128558347-128559442,chr9-13568868-13569932,chr9-13587271-13588592,chr9-95721904-95722851,chr9-95733947-95734765,chrX-39677770-39678887,chrX-39729768-39730602,chrX-39839965-39840923	ADGRG1,AGO2,APAF1,ASCL1,BCOR,CDK5RAP2,CHD7,COL2A1,CSNK2A3,CTNNB1,DAB1,DLC1,DMRTA2,ENPP2,FEZF2,FGFR1,FGFRL1,FOXC1,FOXG1,FZD9,GBX2,HM13,IFT88,IL6ST,ITGA6,KAT6B,KIT,LEP,LHX2,LHX5,LRP6,MAP1B,MARCKS,MCPH1,MTOR,MYCN,NFIB,NR6A1,NUMB,OPA1,OTX2,PARD3,PCSK6,PGAP1,PTCH1,PTPN12,RERE,RYBP,SCRIB,SOX11,SPTAN1,SUFU,VEGFA,XRCC2,ZBTB18,ZNF521
Mouse Phenotype Single KO	MP:0000026	abnormal inner ear morphology	343	3.73561e-06	0.0338857	9.87921e-05	1.44565	111.368	161	0.0395624	0.0571936	172	1.1495e-05	0.104271	0.000606226	1.66291	40.2907	67	259	0.0229373	0.258687	chr1-103108186-103109114,chr1-11499605-11500478,chr1-160061870-160062815,chr1-160067981-160068935,chr1-160069927-160070839,chr1-170698474-170699434,chr1-171081456-171082457,chr1-218439250-218440160,chr1-2529885-2530871,chr1-2532392-2533368,chr1-2545781-2546672,chr10-121921213-121922142,chr10-31707323-31708337,chr10-31749748-31750742,chr10-31803649-31804539,chr10-71581074-71582039,chr10-71712882-71713839,chr10-71860121-71861060,chr10-77663236-77664243,chr10-86087589-86088629,chr10-86181952-86182913,chr10-86262600-86263565,chr11-121071473-121072379,chr11-15830413-15831366,chr11-15843076-15843991,chr11-16081736-16082661,chr11-2561925-2562796,chr11-2674374-2675359,chr11-2675529-2676199,chr11-2759625-2760596,chr11-710570-711539,chr11-737355-738311,chr12-12240603-12241547,chr12-131621643-131622678,chr12-131624057-131625013,chr13-20435370-20436326,chr13-20553083-20554039,chr13-77832377-77834253,chr13-77918967-77919963,chr13-79782517-79783429,chr13-79936131-79937068,chr13-80132516-80133457,chr15-87875065-87876025,chr15-87896574-87897526,chr15-87953523-87954480,chr15-88256336-88257185,chr15-88257644-88258653,chr15-88769211-88770204,chr15-88802891-88803872,chr15-89389468-89390329,chr15-89395249-89396205,chr15-89399327-89400546,chr15-89433456-89434396,chr17-56175427-56176428,chr17-56521106-56522097,chr17-81429150-81430009,chr17-81468316-81469444,chr17-9199857-9200710,chr17-9247147-9248073,chr17-9271740-9272632,chr17-9331419-9332420,chr17-9474886-9475832,chr18-57712234-57713234,chr19-10226867-10227758,chr19-13001995-13002994,chr2-163800635-163801580,chr2-164495261-164496281,chr2-235504594-235505648,chr2-235573474-235574413,chr2-235577264-235578253,chr2-235710203-235711153,chr2-235716834-235717763,chr2-236083734-236084610,chr2-240213616-240214652,chr2-240249488-240250413,chr2-240339746-240340679,chr2-240369671-240370618,chr20-10501165-10502060,chr20-11231834-11232873,chr20-31570573-31571443,chr20-56804334-56805294,chr20-57241110-57242883,chr20-57266018-57266991,chr20-57282574-57283557,chr21-36654119-36655066,chr3-10374036-10374980,chr3-10428428-10429339,chr3-10600039-10600997,chr3-10763930-10764908,chr3-170436944-170437834,chr3-181457009-181457878,chr3-181751978-181752903,chr3-182092360-182093290,chr3-182201377-182202430,chr3-182241615-182242621,chr3-182302848-182303726,chr3-182364584-182365540,chr3-193710606-193711579,chr3-193780533-193781455,chr3-193869333-193870232,chr3-193960329-193961223,chr3-194134538-194135337,chr3-194135762-194136511,chr3-194137451-194138281,chr3-194141149-194142018,chr3-194148158-194149137,chr3-194270914-194271897,chr3-49518979-49519908,chr3-53816073-53816993,chr3-69997412-69998405,chr4-102641538-102642459,chr4-1776434-1777368,chr4-1777912-1778824,chr4-54315037-54316260,chr4-54332257-54333179,chr4-54333583-54334365,chr4-54439538-54441483,chr5-1180968-1181909,chr5-1182688-1183762,chr5-170221108-170222051,chr5-170265199-170266159,chr5-36661974-36662927,chr5-56164116-56165078,chr5-56402163-56403189,chr5-56457903-56458787,chr5-56480465-56481428,chr5-56659687-56660630,chr5-92977831-92978776,chr5-93078256-93079235,chr5-93582581-93583486,chr6-157912041-157912943,chr6-158070321-158071196,chr6-35146164-35147185,chr6-70224735-70225630,chr6-70315001-70315847,chr7-120725070-120726042,chr7-156577651-156578562,chr7-156578901-156579533,chr8-143823058-143823984,chr8-38488238-38489239,chr8-38553485-38554515,chr8-38601443-38602401,chr8-38666085-38667118,chr8-38734467-38735440,chr8-60784895-60785703,chr8-60847896-60848825,chr8-60864818-60865812,chr8-61004109-61004987,chr8-61012922-61014684,chr8-71606994-71607772,chr9-12934354-12935298,chr9-12972421-12973334,chr9-136512099-136513170,chr9-136515900-136516829,chr9-136526102-136527066,chr9-136543794-136544140,chr9-136544174-136544975,chr9-136599599-136600578,chr9-85037732-85038370,chr9-91843579-91844604,chr9-97980716-97981645	ACAN,ACTG1,ANP32B,ATP2B2,ATP8B1,BMP7,BSN,CACNA1D,CDH23,CHD7,CLDN11,CLDN14,COL11A1,COL9A1,EDNRB,EPS8L2,EYA1,FBXO2,FGFR1,FGFR2,FGFR3,FIGN,FOXI1,GBX2,GJB6,GRID1,HES1,HES5,HM13,IFT88,INSC,JAG1,KCNJ10,KCNMA1,KCNQ1,KIT,LRP6,MAP3K1,MITF,NFIX,NFKB1,NOG,NOTCH1,NR2F1,NTN1,NTRK2,NTRK3,OTOS,POLG,PRRX1,PSAP,ROR2,S1PR2,SCRIB,SCUBE3,SFSWAP,SHH,SLC12A7,SLC1A3,SOX2,SPRY2,SYNJ2,TECTA,TGFB2,TSPAN12,TYRP1,ZEB1
Mouse Phenotype Single KO	MP:0009944	abnormal olfactory lobe morphology	344	3.95592e-06	0.0358841	0.000104314	1.62941	59.5306	97	0.0211477	0.0344583	74	5.03086e-08	0.000456349	6.16688e-06	2.26275	19.4453	44	125	0.0150633	0.352	chr1-160108882-160109862,chr1-160117490-160118448,chr1-200625052-200625995,chr1-2257025-2257915,chr1-50251634-50252709,chr1-57072183-57073088,chr1-57162522-57164053,chr1-57259332-57260260,chr1-57422065-57423047,chr1-57423727-57424646,chr10-103727289-103728250,chr10-31707323-31708337,chr10-31749748-31750742,chr10-31803649-31804539,chr10-75018291-75019842,chr10-97974439-97975336,chr10-98046975-98047955,chr10-98062334-98063426,chr11-112636767-112637914,chr11-112697157-112698126,chr11-112735706-112736636,chr11-126866665-126867453,chr13-111919819-111920741,chr13-112746992-112747923,chr13-112756499-112757532,chr13-112939975-112940880,chr13-112959020-112959895,chr14-28482219-28483284,chr14-56855548-56856780,chr14-57009397-57010383,chr15-74421211-74422157,chr16-51772966-51773937,chr16-70700385-70701276,chr16-70725571-70726433,chr16-70729771-70730719,chr16-70737059-70737761,chr16-70749917-70750830,chr16-70754453-70755401,chr18-75271822-75272748,chr19-1302238-1303203,chr19-1453392-1454365,chr19-5035461-5036395,chr19-5128229-5128921,chr2-172333052-172333999,chr2-55364037-55364905,chr2-6080713-6081745,chr20-31570573-31571443,chr21-21101569-21102425,chr21-33030133-33030909,chr21-33051653-33052579,chr21-33064280-33065230,chr21-33066747-33067709,chr21-33069699-33070583,chr21-33078595-33079654,chr21-33115522-33116525,chr21-33117286-33118188,chr21-33198463-33199058,chr22-37967535-37968385,chr22-37968546-37969458,chr22-37971371-37972200,chr22-37972360-37973223,chr22-37983009-37983924,chr22-37985552-37986372,chr22-37996612-37997468,chr22-38016296-38017315,chr22-38026279-38027195,chr3-40915073-40916031,chr3-72334973-72335903,chr3-9399476-9400400,chr4-26342429-26343417,chr4-26423894-26424816,chr5-14118585-14119528,chr5-14178581-14179485,chr5-14331741-14333413,chr5-14440528-14441501,chr5-14469390-14470350,chr5-72241290-72242030,chr6-111691028-111691912,chr6-111745090-111745951,chr6-111764113-111765185,chr6-111850324-111851228,chr7-156577651-156578562,chr7-156578901-156579533,chr7-54888081-54889048,chr7-55212625-55213479,chr8-26203944-26204720,chr8-60784895-60785703,chr8-60847896-60848825,chr8-60864818-60865812,chr8-61004109-61004987,chr8-61012922-61014684,chr9-119802319-119803226,chr9-124180355-124181286,chr9-124190467-124191424,chr9-124216923-124217806,chr9-127780240-127781203,chr9-85037732-85038370	AGTPBP1,APC2,ATP11A,ATP1A2,CCDC88A,CCKAR,CDK5RAP2,CHD7,CRTAC1,CTNNB1,DAB1,DLX2,DMRTA2,EBF2,EFNA2,EGFR,FOXG1,FYN,HM13,KAT6B,KIF14,KIRREL3,LHX2,MAP1B,NCAM1,NCAM2,OLIG1,OTX2,PROK2,PTPRS,SALL1,SEMA7A,SETD5,SH2D3C,SH3PXD2A,SHH,SKI,SOX1,SOX10,SOX11,TRIO,TSHZ1,VAC14,ZEB1
Mouse Phenotype Single KO	MP:0006395	abnormal epiphyseal plate morphology	345	3.96723e-06	0.0359867	0.000104309	1.57972	68.9995	109	0.0245114	0.0387211	92	2.23287e-07	0.00202543	2.20156e-05	2.03629	25.0456	51	161	0.0174598	0.31677	chr1-103108186-103109114,chr1-170698474-170699434,chr1-171081456-171082457,chr1-21524713-21525675,chr10-121921213-121922142,chr10-75018291-75019842,chr10-87659509-87660451,chr11-117082708-117083652,chr11-2561925-2562796,chr11-2674374-2675359,chr11-2675529-2676199,chr11-2759625-2760596,chr11-68099253-68100173,chr11-9036800-9037785,chr11-9142478-9143455,chr11-9231419-9232356,chr12-104608721-104609665,chr12-104657501-104658434,chr12-104668772-104669704,chr12-104695344-104696227,chr12-104712467-104713287,chr12-104737640-104738528,chr12-104742269-104743205,chr12-48001154-48002208,chr12-48027044-48027997,chr13-27727903-27728839,chr13-27744526-27745484,chr13-27792154-27793059,chr13-33229531-33230389,chr14-75335334-75336274,chr14-75371886-75372934,chr15-101063765-101064749,chr15-101091240-101092223,chr16-17312898-17313753,chr16-17369684-17370687,chr16-17397631-17398286,chr16-17404806-17405877,chr16-2126244-2126910,chr17-50468640-50469713,chr17-71830556-71831505,chr17-72046524-72047477,chr17-72576083-72577032,chr17-72614859-72615806,chr17-72655848-72656752,chr17-72666110-72667068,chr17-72719278-72720275,chr18-25056104-25057154,chr18-25074800-25076331,chr18-25187448-25188423,chr18-25230672-25231622,chr19-13001995-13002994,chr2-120787194-120788109,chr2-219114458-219115417,chr2-65388416-65389206,chr20-10216975-10217811,chr22-24588145-24589119,chr3-57948224-57949194,chr3-69997412-69998405,chr4-1014587-1015496,chr4-1033644-1034565,chr4-1035266-1036167,chr4-1776434-1777368,chr4-1777912-1778824,chr4-71487070-71487996,chr5-132746951-132748031,chr5-132753315-132754217,chr5-132767578-132768344,chr5-174109894-174110734,chr5-174119129-174120014,chr5-42284891-42285874,chr5-78973785-78974637,chr5-83641606-83642527,chr6-1526649-1527535,chr6-1575336-1576166,chr6-1865409-1866299,chr6-2037697-2038643,chr6-81894638-81895573,chr7-128041719-128042663,chr7-137970354-137971288,chr7-137975032-137975946,chr7-228921-230183,chr7-26658528-26659393,chr7-47313280-47314212,chr7-47314652-47315666,chr7-47327763-47328718,chr7-47405753-47407211,chr7-47479976-47480906,chr7-47534595-47535322,chr7-47568291-47569265,chr7-47576438-47577226,chr7-47681016-47681910,chr7-47688370-47689297,chr7-47827154-47828118,chr7-47886784-47887754,chr8-118049094-118050102,chr8-19373443-19374200,chr8-19408406-19409415,chr8-19411936-19412887,chr8-19756677-19757698,chr8-26203944-26204720,chr8-57808095-57808948,chr8-57866532-57867359,chr9-114118056-114119001,chr9-114139512-114140437,chr9-114204942-114205905,chr9-114225549-114226521,chr9-114227719-114228722,chr9-79969520-79970611,chr9-91843579-91844604	ALPL,ARSB,CDKN1C,CHAD,CHST11,CHSY1,COL11A1,COL27A1,COL2A1,CREB3L2,CSGALNACT1,EBF2,EXT1,FAM20C,FAM46A,FGFR2,FGFR3,FGFRL1,FLNB,FOS,FOXC1,GGT1,GHR,GLI2,GSX1,HAPLN1,IHH,IMPAD1,KAT6B,KIF3A,KL,LEP,MITF,MSX2,NFIX,PAPSS2,PKD1,PRRX1,ROR2,SCUBE2,SIK3,SLC4A4,SNAP25,SNX10,SOX9,SPRED2,TCIRG1,TLE4,TNS3,XYLT1,ZNF521
Mouse Phenotype Single KO	MP:0000465	gastrointestinal hemorrhage	346	4.0098e-06	0.0363729	0.000105124	2.50839	12.7572	32	0.00453187	0.0113677	1777	0.0607609	1	0.310164	1.69165	5.91138	10	38	0.00342348	0.263158	chr1-24289643-24290602,chr1-24364431-24365582,chr11-76892065-76892946,chr15-90895163-90896154,chr18-79250144-79251252,chr18-79252037-79252911,chr18-79365948-79366992,chr18-79460180-79461005,chr18-79576682-79577530,chr19-35395551-35396437,chr19-35434176-35435174,chr2-136121267-136122185,chr2-42961142-42962091,chr2-43000229-43001237,chr2-43005103-43006124,chr2-43021391-43022230,chr2-43059277-43060174,chr2-43067786-43068739,chr2-43081958-43082892,chr2-43100598-43101562,chr2-43219444-43220413,chr2-43221661-43222530,chr2-43223955-43224916,chr2-43226257-43227160,chr3-40915073-40916031,chr5-56164116-56165078,chr5-56402163-56403189,chr5-56457903-56458787,chr5-56480465-56481428,chr5-56659687-56660630,chr9-118009470-118010291,chr9-118091593-118092769	B3GNT6,CTNNB1,CXCR4,FES,FFAR2,GRHL3,IL6ST,NFATC1,TLR4,ZFP36L2
Mouse Phenotype Single KO	MP:0008189	increased transitional stage B cell number	347	4.11613e-06	0.0373374	0.000107601	3.15436	6.97447	22	0.00247761	0.00781527	442	0.00086822	1	0.0178182	2.92195	3.42238	10	22	0.00342348	0.454545	chr1-51583274-51584226,chr14-100617128-100618736,chr15-40081454-40082360,chr15-85177022-85177961,chr15-85751330-85752205,chr16-25064668-25065621,chr16-57622156-57623163,chr16-57623239-57624016,chr16-57624536-57625401,chr16-57631127-57632001,chr16-57637193-57638107,chr16-81667615-81668973,chr19-33678591-33679497,chr2-110858283-110859034,chr6-111540693-111541628,chr6-111552055-111552976,chr6-111572914-111573828,chr6-111605151-111606174,chr6-111691028-111691912,chr6-111745090-111745951,chr6-111764113-111765185,chr6-111850324-111851228	ADGRG3,AKAP13,ARHGAP17,BCL2L11,BMF,DLK1,EPS15,PEPD,PLCG2,TRAF3IP2
Mouse Phenotype Single KO	MP:0008171	abnormal mature B cell morphology	348	4.34577e-06	0.0394205	0.000113277	1.38864	140.425	195	0.0498844	0.0692718	541	0.00185077	1	0.0310321	1.31695	76.6924	101	493	0.0345772	0.204868	chr1-11214532-11215461,chr1-15179967-15180889,chr1-15206549-15207544,chr1-16926418-16927325,chr1-230856747-230857698,chr1-230858832-230859756,chr1-51583274-51584226,chr1-7051068-7051844,chr1-85407021-85407942,chr1-9593231-9594153,chr10-31707323-31708337,chr10-31749748-31750742,chr10-31803649-31804539,chr10-44854718-44855650,chr10-44857410-44858323,chr10-48526095-48527062,chr10-48598055-48598961,chr10-75657709-75658715,chr11-128451348-128452316,chr11-128532165-128533162,chr11-128552727-128553656,chr11-128553802-128554664,chr11-13010701-13011462,chr11-13013123-13014143,chr11-13097742-13098687,chr11-13101818-13102766,chr11-13167920-13168867,chr11-2314714-2315691,chr11-2366008-2366953,chr11-46279441-46280386,chr11-46281028-46281996,chr11-48035034-48036148,chr11-68099253-68100173,chr12-10363912-10365606,chr12-53223231-53223975,chr13-102589002-102589964,chr13-112746992-112747923,chr13-112756499-112757532,chr13-112939975-112940880,chr13-112959020-112959895,chr13-33229531-33230389,chr13-40479139-40480130,chr14-100617128-100618736,chr14-75147118-75148237,chr14-75165801-75166721,chr14-75335334-75336274,chr14-75371886-75372934,chr15-39172704-39173553,chr15-40081454-40082360,chr15-57218970-57219873,chr15-85177022-85177961,chr15-85751330-85752205,chr15-89389468-89390329,chr15-89395249-89396205,chr15-89399327-89400546,chr15-89433456-89434396,chr15-90895163-90896154,chr16-24208425-24209425,chr16-25064668-25065621,chr16-4053016-4053974,chr16-57622156-57623163,chr16-57623239-57624016,chr16-57624536-57625401,chr16-57631127-57632001,chr16-57637193-57638107,chr16-81667615-81668973,chr17-57454957-57455926,chr17-57550584-57551244,chr17-57561953-57562869,chr17-76375226-76376144,chr17-76553832-76554820,chr18-62751169-62752105,chr18-62963205-62964182,chr19-10226867-10227758,chr19-13001995-13002994,chr19-33678591-33679497,chr19-485472-486389,chr19-934639-935608,chr19-940381-941363,chr2-110858283-110859034,chr2-11829276-11830525,chr2-11849815-11850734,chr2-12074217-12075128,chr2-12177114-12178027,chr2-12313651-12314525,chr2-12796340-12797281,chr2-130836479-130838126,chr2-130869430-130870403,chr2-136121267-136122185,chr2-174663871-174664943,chr2-174682394-174683254,chr2-204265457-204266421,chr2-222709142-222710031,chr2-224981920-224982874,chr2-224983342-224984278,chr2-236557653-236558670,chr2-236579553-236580523,chr2-237581278-237582920,chr2-241812512-241813438,chr2-33134016-33135017,chr20-32463461-32464492,chr20-45049576-45050472,chr20-45052747-45053633,chr20-47682071-47683056,chr20-47725130-47726047,chr20-47727839-47728778,chr20-47762492-47763438,chr20-47785080-47786058,chr20-4820491-4821441,chr21-35205012-35205956,chr21-35256324-35258125,chr21-38296946-38297902,chr21-42156690-42157652,chr3-183479467-183480536,chr3-187989498-187990449,chr3-188051873-188052782,chr3-38004838-38005670,chr3-43392473-43393418,chr4-101787442-101788392,chr4-102641538-102642459,chr4-184329456-184330307,chr4-53622076-53622954,chr4-53640695-53641667,chr4-53702364-53703367,chr4-53905663-53906606,chr4-54315037-54316260,chr4-54332257-54333179,chr4-54333583-54334365,chr4-54439538-54441483,chr5-140241108-140242050,chr5-140322709-140323687,chr5-151126845-151127545,chr5-151140835-151141681,chr5-56164116-56165078,chr5-56402163-56403189,chr5-56457903-56458787,chr5-56480465-56481428,chr5-56659687-56660630,chr5-67268098-67269158,chr5-67314845-67315807,chr5-68187248-68188211,chr5-68288015-68288992,chr6-111540693-111541628,chr6-111552055-111552976,chr6-111572914-111573828,chr6-111605151-111606174,chr6-111691028-111691912,chr6-111745090-111745951,chr6-111764113-111765185,chr6-111850324-111851228,chr6-127980744-127981679,chr6-128497924-128498849,chr6-170066881-170067843,chr6-170129559-170130479,chr6-170262212-170263150,chr6-1865409-1866299,chr6-2037697-2038643,chr6-2480198-2481074,chr6-2730012-2730978,chr6-335324-336284,chr6-452798-453719,chr6-487735-488616,chr6-83153979-83154960,chr6-89941378-89942114,chr7-104627554-104628548,chr7-104794850-104795773,chr7-37007182-37008157,chr7-73358046-73358979,chr7-73410234-73411244,chr8-124574180-124575110,chr8-124597166-124598149,chr8-124815208-124816166,chr8-142449233-142450207,chr8-142452523-142453422,chr8-142457716-142458591,chr8-142471666-142472689,chr8-142496937-142497918,chr8-142545281-142546233,chr8-57808095-57808948,chr8-57866532-57867359,chr8-6330218-6331772,chr8-66503757-66504789,chr8-66509637-66510513,chr9-113468706-113469651,chr9-113648792-113649733,chr9-118009470-118010291,chr9-118091593-118092769,chr9-127780240-127781203,chr9-133788975-133789771,chr9-133873303-133874139,chr9-133915946-133916871,chr9-7211886-7212843,chr9-7266622-7267636,chr9-79969520-79970611,chr9-89448293-89449213	ABCG1,ACKR3,ACSL3,ADGRB1,ADGRG3,AKAP13,ANO10,ARHGAP17,ARHGAP22,ARHGEF4,ARID3A,ARNTL,ASXL1,ATP11A,BACH2,BANK1,BCL10,BCL2,BCL2L11,BCL6,BMF,C1orf198,CD81,COG6,CREBBP,CXCL12,CXCR4,DGKZ,DLK1,DLL1,DOCK10,EFHD2,ELMO1,EPS15,ERG,ETS1,FAM110B,FES,FOS,FZD9,GMDS,ICOS,IL6ST,IRF2,IRF4,ITGB7,KDM4C,KIT,KL,KLHL6,KLRK1,KMT2E,LNX1,LRMDA,LYL1,MADCAM1,MCPH1,MFAP2,MSI2,MTOR,MTSS1,MYBL1,NCOA3,NEK9,NFKB1,PDCD1,PEPD,PFDN1,PGM3,PIK3CD,PIK3R1,PLCD1,PLCG2,POLG,PRKCB,PTPRJ,RAB17,RASGRP1,RASGRP3,RASSF2,RGS3,RUNX1,S1PR2,SEMA4D,SH2D3C,SPHK1,ST6GALNAC2,STK4,TCF12,TCIRG1,THEMIS,TLE4,TLR4,TNIP1,TPP2,TRAF3IP2,TRIB2,VAMP3,VAV2,WIPF1,ZEB1
Mouse Phenotype Single KO	MP:0004470	small nasal bone	349	4.55101e-06	0.0412822	0.000118287	2.28406	16.637	38	0.00591013	0.0134991	221	3.62747e-05	0.329048	0.00148891	2.85701	5.60026	16	36	0.00547758	0.444444	chr1-3345546-3346482,chr1-3347960-3348915,chr1-3360809-3361580,chr1-3365968-3366909,chr1-3441087-3441990,chr12-104608721-104609665,chr12-104657501-104658434,chr12-104668772-104669704,chr12-104695344-104696227,chr12-104712467-104713287,chr12-104737640-104738528,chr12-104742269-104743205,chr12-48001154-48002208,chr12-48027044-48027997,chr16-4053016-4053974,chr16-50386470-50387410,chr16-50445392-50446277,chr16-50457939-50458606,chr16-50591787-50592805,chr16-50610261-50611234,chr16-69799530-69800343,chr16-69890267-69891216,chr16-69893513-69895343,chr16-89301410-89302380,chr17-17741146-17742107,chr19-15265595-15266540,chr19-15288269-15289233,chr3-134366703-134367609,chr3-156575368-156576285,chr3-156642670-156643620,chr3-159356348-159357298,chr4-1776434-1777368,chr4-1777912-1778824,chr4-4804415-4805327,chr4-4819982-4820939,chr5-172380699-172381750,chr5-172445866-172446878,chr9-91843579-91844604	ANKRD11,BRD4,CHST11,COL2A1,CREBBP,FGFR3,MSX1,NKD1,PRDM16,RAI1,ROR2,RYK,SCHIP1,SH3PXD2B,TIPARP,WWP2
Mouse Phenotype Single KO	MP:0002274	abnormal type I pneumocyte morphology	350	4.58634e-06	0.0416027	0.000118865	3.81103	4.46074	17	0.00158463	0.00603908	5342	0.528892	1	0.898086	1.16878	1.71119	2	11	0.000684697	0.181818	chr11-71138604-71139471,chr11-71139791-71140599,chr11-71140611-71141030,chr22-45817837-45818730,chr22-45843678-45844561,chr22-45844858-45845794,chr22-45880481-45881507,chr22-45946558-45947378,chr22-45947887-45948875,chr22-45966234-45967176,chr22-45970516-45971439,chr22-45983148-45983958,chr22-46010859-46011775,chr22-46055820-46056821,chr22-46069505-46070240,chr22-46079840-46080900,chr22-46106962-46107876	DHCR7,WNT7B
Mouse Phenotype Single KO	MP:0009247	meteorism	351	4.76449e-06	0.0432186	0.00012313	2.8713	8.70685	25	0.00309302	0.00888099	529	0.00172165	1	0.0295218	2.89272	3.11125	9	20	0.00308114	0.45	chr10-31707323-31708337,chr10-31749748-31750742,chr10-31803649-31804539,chr11-2561925-2562796,chr11-2674374-2675359,chr11-2675529-2676199,chr11-2759625-2760596,chr17-71830556-71831505,chr17-72046524-72047477,chr17-72576083-72577032,chr17-72614859-72615806,chr17-72655848-72656752,chr17-72666110-72667068,chr17-72719278-72720275,chr2-172333052-172333999,chr21-36654119-36655066,chr3-197405852-197407000,chr3-197509760-197510673,chr4-54315037-54316260,chr4-54332257-54333179,chr4-54333583-54334365,chr4-54439538-54441483,chr5-73416813-73417750,chr6-1526649-1527535,chr6-1575336-1576166	CDKN1C,DLG1,DLX2,FOXD1,FOXF2,KIT,SIM2,SOX9,ZEB1
Mouse Phenotype Single KO	MP:0002083	premature death	352	4.78973e-06	0.0434476	0.000123431	1.24989	302.427	378	0.107434	0.134281	104	5.59717e-07	0.00507719	4.88192e-05	1.38607	141.406	196	909	0.0671003	0.215622	chr1-110556064-110557006,chr1-110565232-110566165,chr1-113095514-113096450,chr1-154767223-154768170,chr1-202842760-202843725,chr1-202861112-202862000,chr1-27087284-27088191,chr1-40314987-40315935,chr1-41617727-41618676,chr1-41776768-41777687,chr1-57072183-57073088,chr1-57162522-57164053,chr1-57259332-57260260,chr1-57422065-57423047,chr1-57423727-57424646,chr1-60833057-60833973,chr1-61183864-61184881,chr1-61227939-61228833,chr1-61284334-61285257,chr1-8301687-8302669,chr10-103727289-103728250,chr10-110032992-110033951,chr10-16965906-16966755,chr10-16986067-16987039,chr10-31707323-31708337,chr10-31749748-31750742,chr10-31803649-31804539,chr10-34200320-34201275,chr10-44854718-44855650,chr10-44857410-44858323,chr10-50507016-50507990,chr10-51300331-51301315,chr10-58963519-58964484,chr10-70431924-70432815,chr10-70596060-70596832,chr10-71860121-71861060,chr10-77663236-77664243,chr10-87659509-87660451,chr11-13010701-13011462,chr11-13013123-13014143,chr11-13097742-13098687,chr11-13101818-13102766,chr11-13167920-13168867,chr11-1826910-1827831,chr11-35477707-35479219,chr11-68099253-68100173,chr12-106581286-106581984,chr12-106582371-106583245,chr12-106644734-106645648,chr12-53052275-53053178,chr12-53223231-53223975,chr12-55001539-55002379,chr12-99259140-99260107,chr13-102589002-102589964,chr13-111919819-111920741,chr13-113043815-113044828,chr13-27727903-27728839,chr13-27744526-27745484,chr13-27792154-27793059,chr13-33229531-33230389,chr13-77832377-77834253,chr13-77918967-77919963,chr13-79782517-79783429,chr13-79936131-79937068,chr13-80132516-80133457,chr14-104350174-104351075,chr14-21025984-21026765,chr14-54627669-54628603,chr14-56855548-56856780,chr14-57009397-57010383,chr14-75335334-75336274,chr14-75371886-75372934,chr15-28168234-28169181,chr15-63323888-63324846,chr15-63374658-63375651,chr15-68281504-68282455,chr15-68552509-68553290,chr15-87875065-87876025,chr15-87896574-87897526,chr15-87953523-87954480,chr15-88256336-88257185,chr15-88257644-88258653,chr15-88769211-88770204,chr15-88802891-88803872,chr15-89389468-89390329,chr15-89395249-89396205,chr15-89399327-89400546,chr15-89433456-89434396,chr15-92831531-92832421,chr15-92907672-92908604,chr16-15672500-15673445,chr16-2126244-2126910,chr16-4053016-4053974,chr16-4522021-4522929,chr16-51772966-51773937,chr16-72169-73101,chr16-72999876-73000918,chr16-73092141-73093114,chr16-73383122-73384199,chr16-73725137-73725905,chr16-81667615-81668973,chr17-1880546-1881618,chr17-38324840-38325784,chr17-50177831-50178807,chr17-5897052-5898003,chr17-74766854-74767793,chr17-81429150-81430009,chr17-81468316-81469444,chr18-25056104-25057154,chr18-25074800-25076331,chr18-25187448-25188423,chr18-25230672-25231622,chr18-35345530-35346290,chr18-62751169-62752105,chr18-62963205-62964182,chr18-77014300-77015202,chr18-77054693-77055523,chr18-77056709-77057567,chr18-77058212-77059105,chr18-77083963-77084894,chr18-77087079-77088044,chr18-77097264-77098064,chr18-77132138-77133024,chr19-10226867-10227758,chr19-13164136-13165124,chr19-13181509-13182464,chr19-13505650-13506613,chr19-29504718-29505624,chr19-38658382-38659325,chr19-38693083-38694056,chr19-38718810-38719786,chr19-38721687-38722649,chr19-3890247-3891146,chr19-5035461-5036395,chr19-5128229-5128921,chr2-110858283-110859034,chr2-11374306-11375278,chr2-11829276-11830525,chr2-11849815-11850734,chr2-12074217-12075128,chr2-120787194-120788109,chr2-12177114-12178027,chr2-12313651-12314525,chr2-12796340-12797281,chr2-150002088-150003016,chr2-166127192-166128289,chr2-174663871-174664943,chr2-174682394-174683254,chr2-219576604-219577542,chr2-236557653-236558670,chr2-236579553-236580523,chr2-241812512-241813438,chr2-31238063-31239110,chr2-47045996-47046914,chr2-54384383-54385407,chr2-54409557-54410489,chr2-55364037-55364905,chr20-10216975-10217811,chr20-21504892-21505786,chr20-21506050-21506919,chr20-21509639-21510504,chr20-21510531-21511075,chr20-21515335-21516344,chr20-21520498-21521284,chr20-21522188-21523127,chr20-21607993-21608876,chr20-21615270-21616282,chr20-25032440-25033531,chr20-32463461-32464492,chr20-3613947-3614988,chr20-38259085-38259872,chr20-38277844-38278893,chr20-47682071-47683056,chr20-47725130-47726047,chr20-47727839-47728778,chr20-47762492-47763438,chr20-47785080-47786058,chr20-47786227-47787145,chr20-48154990-48155919,chr20-4820491-4821441,chr20-48728088-48729041,chr20-48729948-48730774,chr20-48746923-48747987,chr20-50242793-50243734,chr20-50346298-50347341,chr20-56804334-56805294,chr20-57241110-57242883,chr20-57266018-57266991,chr20-57282574-57283557,chr20-63366541-63367658,chr20-63470981-63472011,chr22-23780792-23781725,chr22-24588145-24589119,chr22-32486608-32487581,chr22-32501906-32502919,chr22-32528678-32529618,chr22-32801205-32802116,chr22-32903770-32904664,chr22-32985759-32986742,chr22-32993818-32994694,chr22-37967535-37968385,chr22-37968546-37969458,chr22-37971371-37972200,chr22-37972360-37973223,chr22-37983009-37983924,chr22-37985552-37986372,chr22-37996612-37997468,chr22-38016296-38017315,chr22-38026279-38027195,chr3-116423142-116424055,chr3-149553515-149554536,chr3-149610271-149611183,chr3-181457009-181457878,chr3-181751978-181752903,chr3-182092360-182093290,chr3-182201377-182202430,chr3-182241615-182242621,chr3-182302848-182303726,chr3-182364584-182365540,chr3-187989498-187990449,chr3-188051873-188052782,chr3-30680548-30681490,chr3-40915073-40916031,chr3-42052605-42053671,chr3-42071802-42072811,chr3-42080055-42081038,chr3-42090793-42091817,chr3-49518979-49519908,chr3-50213075-50214009,chr3-50221258-50222178,chr3-57948224-57949194,chr3-60803464-60804379,chr3-61903788-61904771,chr3-62100069-62101034,chr3-69997412-69998405,chr3-9097218-9097971,chr3-9098520-9099678,chr4-102641538-102642459,chr4-114598154-114599133,chr4-114599232-114599912,chr4-123312464-123313414,chr4-123505457-123506407,chr4-123616716-123617569,chr4-157502394-157503329,chr4-157509008-157510031,chr4-1776434-1777368,chr4-1777912-1778824,chr4-182880219-182881219,chr4-184329456-184330307,chr4-27710039-27710989,chr4-38490086-38490894,chr4-38759206-38760135,chr4-41509135-41510141,chr4-54227631-54228525,chr4-54315037-54316260,chr4-54332257-54333179,chr4-54333583-54334365,chr4-54439538-54441483,chr5-109935727-109936588,chr5-140241108-140242050,chr5-140322709-140323687,chr5-151126845-151127545,chr5-151140835-151141681,chr5-155727891-155728916,chr5-155729023-155730351,chr5-168826045-168826984,chr5-36661974-36662927,chr5-42284891-42285874,chr5-56164116-56165078,chr5-56402163-56403189,chr5-56457903-56458787,chr5-56480465-56481428,chr5-56659687-56660630,chr5-67268098-67269158,chr5-67314845-67315807,chr5-68187248-68188211,chr5-68288015-68288992,chr5-72241290-72242030,chr5-74646749-74647672,chr6-111540693-111541628,chr6-111552055-111552976,chr6-111572914-111573828,chr6-111605151-111606174,chr6-111691028-111691912,chr6-111745090-111745951,chr6-111764113-111765185,chr6-111850324-111851228,chr6-125357208-125358199,chr6-163165664-163166584,chr6-163180944-163181889,chr6-163189371-163190256,chr6-163191624-163192587,chr6-16319847-16320815,chr6-163285412-163286282,chr6-163314565-163315564,chr6-163405558-163406472,chr6-163570455-163571407,chr6-164010225-164011168,chr6-164069003-164070017,chr6-164085128-164086112,chr6-164150946-164151973,chr6-164185298-164186188,chr6-16519441-16520264,chr6-168703689-168704641,chr6-169239761-169240641,chr6-169252515-169253370,chr6-169253509-169254477,chr6-170066881-170067843,chr6-170129559-170130479,chr6-170262212-170263150,chr6-20478887-20480080,chr6-56671689-56672638,chr6-73556562-73557665,chr6-88143274-88144472,chr7-117728569-117729500,chr7-128041719-128042663,chr7-13179773-13180732,chr7-13235170-13236103,chr7-13919907-13920898,chr7-14271115-14272126,chr7-16989746-16991272,chr7-26658528-26659393,chr7-27991850-27992777,chr7-27992910-27993792,chr7-341696-342634,chr7-424816-425702,chr7-54888081-54889048,chr7-55212625-55213479,chr7-590476-591428,chr7-596506-597463,chr7-657300-658360,chr7-73358046-73358979,chr7-73410234-73411244,chr7-7427010-7427969,chr7-75688102-75689129,chr7-78514357-78515365,chr7-8189299-8190901,chr8-10511282-10512594,chr8-118049094-118050102,chr8-124574180-124575110,chr8-124597166-124598149,chr8-124815208-124816166,chr8-17609668-17610534,chr8-1813740-1814724,chr8-60784895-60785703,chr8-60847896-60848825,chr8-60864818-60865812,chr8-61004109-61004987,chr8-61012922-61014684,chr8-62139302-62140231,chr8-6330218-6331772,chr9-1042177-1043112,chr9-10773797-10774786,chr9-119802319-119803226,chr9-124519890-124520842,chr9-124593094-124594112,chr9-136512099-136513170,chr9-136515900-136516829,chr9-136526102-136527066,chr9-136543794-136544140,chr9-136544174-136544975,chr9-136599599-136600578,chr9-36316422-36317382,chr9-4855380-4856524,chr9-6616686-6617640,chr9-79969520-79970611,chr9-86126864-86127779,chr9-86176112-86177008,chr9-9170295-9171336,chr9-93143821-93144758,chr9-95721904-95722851,chr9-95733947-95734765,chr9-97980716-97981645,chrX-103793210-103794159,chrX-42384741-42385628,chrX-42627523-42628571,chrX-42714991-42715971,chrX-46961585-46962566	ACAN,ACKR3,ACSS1,ACTG1,ACTN4,AHR,ANP32B,APAF1,ARNTL,ASPH,ASXL1,ATCAY,ATRN,ATXN1,BCL2,BCL2L11,BCL6,BICC1,BMP7,BSN,C1GALT1,CA12,CACNA1A,CASK,CCDC88A,CDK5RAP2,CEBPB,CFTR,CHD2,CHD7,CNR1,COL1A1,CREBBP,CTNNB1,CTSD,CUBN,CXCL12,DAB1,DLL1,DMRT3,DST,E2F3,EDN2,EDNRB,EGFR,ENSG00000283239,ERRFI1,ETV1,EXT1,F7,FBXO4,FEZF2,FGFR3,FHIT,FLNB,FOS,FZD9,GAP43,GGT1,GLDC,GLI2,GNAI2,GNE,GOLM1,GRIA2,GSX1,HBEGF,HEXB,HEY2,HIP1,ICA1,IL6ST,INHA,IRF2,ITGA11,JAK2,KCNA2,KCNMA1,KCNN3,KCNQ2,KDM5B,KIF26A,KIT,KL,KLF3,LEP,LPIN1,LRIG2,MAGI2,MAN2A1,MAP1B,MBP,MCPH1,MED30,MGRN1,MITF,MSRA,MTSS1,MTUS1,MXI1,MYH11,NCOA3,NDRG2,NEUROD4,NFIA,NFKB1,NINJ1,NIPBL,NKX2-2,NLRP1,NODAL,NOTCH1,NR5A1,NRP1,NTRK3,OCA2,OTX2,PAPSS2,PDCD1,PDGFA,PDGFRA,PFDN1,PIK3R1,PKD1,PLCG2,PLP1,POLG,PRF1,PRKG1,PRKN,PSAP,PTCH1,PTPRD,PTPRS,QKI,RARG,RASSF2,RFX4,RGN,RHBDF1,RND3,ROCK2,RPA1,S1PR2,SALL1,SAMD4A,SCN1A,SGCD,SGMS1,SH3PXD2A,SLC17A5,SLC1A2,SLC30A5,SLC9A1,SLC9A3R1,SLIT3,SMARCB1,SNAP25,SNX10,SOCS7,SOX1,SOX10,SOX2,SPRY1,SPRY2,SPTBN1,SRGAP3,STIM2,SULF2,TAX1BP1,TCIRG1,TENM3,TGFBR2,TGM2,THBS2,TIMP3,TLE4,TNIP1,TNS2,TPP2,TRAF3IP2,TRAK1,TRIB2,TTC7A,UCHL1,UGT8,ULK4,UQCRFS1,WIPF1,WWTR1,XDH,ZEB1,ZFHX3,ZMPSTE24,ZNF24,ZNF521
Mouse Phenotype Single KO	MP:0000822	abnormal brain ventricle morphology	353	4.8031e-06	0.0435689	0.000123425	1.5238	81.3754	124	0.0289078	0.0440497	102	4.06494e-07	0.0036873	3.615e-05	1.84489	34.6905	64	223	0.0219103	0.286996	chr1-243902570-243903445,chr1-27418352-27419141,chr1-32338007-32339039,chr1-3345546-3346482,chr1-3347960-3348915,chr1-3360809-3361580,chr1-3365968-3366909,chr1-3441087-3441990,chr1-50251634-50252709,chr1-60833057-60833973,chr1-61183864-61184881,chr1-61227939-61228833,chr1-61284334-61285257,chr10-103727289-103728250,chr10-121921213-121922142,chr10-71860121-71861060,chr10-77663236-77664243,chr11-12827859-12828871,chr11-12845601-12846589,chr11-133964581-133965436,chr11-133965857-133966808,chr11-133985695-133986741,chr11-134004178-134005055,chr11-134032264-134033155,chr11-134034773-134035573,chr11-71138604-71139471,chr11-71139791-71140599,chr11-71140611-71141030,chr12-106581286-106581984,chr12-106582371-106583245,chr12-106644734-106645648,chr12-108827035-108827821,chr12-113802866-113803820,chr12-113822815-113823723,chr12-121523195-121524103,chr12-121524275-121525150,chr12-56078861-56079707,chr12-56079769-56080664,chr12-99259140-99260107,chr14-33764972-33765910,chr14-56855548-56856780,chr14-57009397-57010383,chr15-80403741-80404707,chr15-90895163-90896154,chr16-2126244-2126910,chr16-27718461-27719413,chr16-56546979-56547909,chr16-56558115-56559066,chr16-70700385-70701276,chr16-70725571-70726433,chr16-70729771-70730719,chr16-70737059-70737761,chr16-70749917-70750830,chr16-70754453-70755401,chr17-7667452-7668387,chr18-23192044-23192969,chr18-23259858-23260927,chr19-13001995-13002994,chr19-46925997-46926950,chr2-150002088-150003016,chr2-235504594-235505648,chr2-235573474-235574413,chr2-235577264-235578253,chr2-235710203-235711153,chr2-235716834-235717763,chr2-236083734-236084610,chr2-8926164-8927098,chr21-45306712-45307665,chr21-45325816-45326764,chr3-181457009-181457878,chr3-181751978-181752903,chr3-182092360-182093290,chr3-182201377-182202430,chr3-182241615-182242621,chr3-182302848-182303726,chr3-182364584-182365540,chr3-42052605-42053671,chr3-42071802-42072811,chr3-42080055-42081038,chr3-424736-425737,chr3-47600977-47601955,chr3-47613416-47614369,chr3-9097218-9097971,chr3-9098520-9099678,chr3-93470135-93471052,chr4-1014587-1015496,chr4-102641538-102642459,chr4-1033644-1034565,chr4-1035266-1036167,chr4-41866779-41867684,chr4-4804415-4805327,chr4-4819982-4820939,chr4-72393754-72394671,chr5-14118585-14119528,chr5-61619691-61620616,chr5-61621000-61621878,chr5-61631283-61632176,chr5-61820412-61821421,chr5-61948884-61949846,chr5-72241290-72242030,chr6-113732181-113733172,chr6-1526649-1527535,chr6-1575336-1576166,chr6-16319847-16320815,chr6-16519441-16520264,chr6-1865409-1866299,chr6-2037697-2038643,chr6-52551242-52552194,chr7-20350359-20351290,chr7-74306279-74307293,chr8-139863444-139864463,chr8-143823058-143823984,chr8-60784895-60785703,chr8-60847896-60848825,chr8-60864818-60865812,chr8-61004109-61004987,chr8-61012922-61014684,chr9-119802319-119803226,chr9-128558347-128559442,chr9-13568868-13569932,chr9-13587271-13588592,chr9-34501702-34502654,chr9-6616686-6617640,chr9-97980716-97981645	ADAMTS3,AKT3,ANP32B,APAF1,ARHGAP35,ARNT2,ATP1B2,ATXN1,BBS2,CABLES1,CDK5RAP2,CHD7,CHL1,CLIP2,COL18A1,CORO1C,DHCR7,DLG5,DMRTA2,DNAH5,DNAI1,EFHC1,ERBB3,FES,FGFR2,FGFRL1,FOXC1,GBX2,GLDC,ITGB8,JAM3,KDM2B,KIAA0556,KIDINS220,KIF2A,LHX5,MANBA,MAP1B,MARCKS,MARCKSL1,MSX1,NFIA,NFIB,NFIX,NPAS3,OTX2,PHOX2B,PKD1,PRDM16,PROS1,PSAP,RFX4,RND3,SCRIB,SH3PXD2A,SMARCC1,SOX2,SPTAN1,SRGAP3,TEAD1,TRAPPC9,ULK4,VAC14,WASF2
Mouse Phenotype Single KO	MP:0008248	abnormal mononuclear phagocyte morphology	354	4.84558e-06	0.0439543	0.000124165	1.38875	138.973	193	0.0493689	0.0685613	1915	0.0680584	1	0.32238	1.15565	83.0705	96	534	0.0328655	0.179775	chr1-11214532-11215461,chr1-16926418-16927325,chr1-213724871-213725718,chr1-24914002-24914952,chr1-36653618-36654578,chr1-36830963-36831871,chr1-36871175-36872092,chr1-36988471-36989425,chr1-41617727-41618676,chr1-41776768-41777687,chr1-7051068-7051844,chr10-127922636-127923563,chr10-127960709-127961685,chr10-128001400-128002294,chr10-48526095-48527062,chr10-48598055-48598961,chr10-71860121-71861060,chr11-11461226-11462228,chr11-11510636-11511651,chr11-13010701-13011462,chr11-13013123-13014143,chr11-13097742-13098687,chr11-13101818-13102766,chr11-13167920-13168867,chr11-1826910-1827831,chr11-2314714-2315691,chr11-2366008-2366953,chr11-68099253-68100173,chr11-68328024-68328998,chr11-68373448-68374257,chr11-76892065-76892946,chr12-121128648-121129623,chr12-121132512-121133517,chr12-124277762-124279161,chr12-124279592-124280513,chr12-124288970-124290497,chr12-124457151-124458095,chr12-124474431-124475316,chr12-124537409-124538450,chr12-124663592-124664545,chr12-124718823-124719772,chr12-124861214-124862135,chr12-26122111-26123632,chr12-26124533-26125458,chr12-26126056-26126917,chr12-48027044-48027997,chr12-52058378-52059237,chr12-52061833-52062754,chr13-33229531-33230389,chr13-40479139-40480130,chr14-75335334-75336274,chr14-75371886-75372934,chr14-75427500-75428449,chr15-101063765-101064749,chr15-101091240-101092223,chr15-39172704-39173553,chr15-90895163-90896154,chr16-11557518-11558454,chr16-11609319-11610213,chr16-17312898-17313753,chr16-17369684-17370687,chr16-17397631-17398286,chr16-17404806-17405877,chr16-55478791-55479765,chr16-55480175-55481103,chr16-55495812-55496602,chr16-55499806-55501017,chr16-55502597-55503514,chr16-70681329-70682209,chr16-81667615-81668973,chr16-89301410-89302380,chr17-35447276-35448035,chr17-57454957-57455926,chr17-57550584-57551244,chr17-57561953-57562869,chr17-5897052-5898003,chr18-13565008-13565927,chr19-1171236-1172066,chr2-110858283-110859034,chr2-11829276-11830525,chr2-11849815-11850734,chr2-12074217-12075128,chr2-12177114-12178027,chr2-12313651-12314525,chr2-12796340-12797281,chr2-143607457-143608461,chr2-174663871-174664943,chr2-174682394-174683254,chr2-230867943-230868820,chr2-230886809-230887429,chr2-230898912-230899869,chr2-234988977-234989868,chr2-235034167-235035063,chr2-235263187-235264235,chr2-235384340-235385281,chr2-235504594-235505648,chr2-235573474-235574413,chr2-235577264-235578253,chr2-235710203-235711153,chr2-235716834-235717763,chr2-236083734-236084610,chr2-45754300-45755137,chr2-45860249-45861228,chr2-45884898-45885830,chr2-46296756-46297669,chr2-46298986-46300153,chr2-46335379-46336348,chr2-46460042-46461083,chr2-70850635-70851561,chr20-25318433-25319505,chr20-31570573-31571443,chr20-31608168-31609108,chr20-32463461-32464492,chr20-38259085-38259872,chr20-38277844-38278893,chr20-45049576-45050472,chr20-45052747-45053633,chr20-46571855-46572779,chr20-4820491-4821441,chr20-50242793-50243734,chr20-50346298-50347341,chr20-56804334-56805294,chr20-57241110-57242883,chr20-57266018-57266991,chr20-57282574-57283557,chr21-35205012-35205956,chr21-35256324-35258125,chr21-42156690-42157652,chr22-24588145-24589119,chr22-50713366-50714265,chr3-112303194-112304699,chr3-126287228-126288194,chr3-126355601-126356501,chr3-45582835-45583775,chr3-45611196-45612120,chr3-50213075-50214009,chr3-50221258-50222178,chr3-53842472-53843396,chr3-53845916-53846785,chr3-69997412-69998405,chr3-9399476-9400400,chr4-102641538-102642459,chr4-10296446-10297417,chr4-1776434-1777368,chr4-1777912-1778824,chr5-141493880-141494458,chr5-141495878-141496705,chr5-141521047-141522010,chr5-151126845-151127545,chr5-151140835-151141681,chr5-16727581-16728555,chr5-16741685-16742591,chr5-174109894-174110734,chr5-174119129-174120014,chr5-38725025-38725976,chr5-56164116-56165078,chr5-56402163-56403189,chr5-56457903-56458787,chr5-56480465-56481428,chr5-56659687-56660630,chr6-1865409-1866299,chr6-2037697-2038643,chr6-2480198-2481074,chr6-2730012-2730978,chr6-41288056-41289101,chr6-83872458-83873431,chr6-84027504-84028434,chr6-89941378-89942114,chr7-104627554-104628548,chr7-104794850-104795773,chr7-117728569-117729500,chr7-128041719-128042663,chr7-137296309-137297235,chr7-137342811-137344432,chr7-16989746-16991272,chr7-5633964-5634895,chr7-5702921-5703816,chr7-5872046-5873002,chr7-73358046-73358979,chr7-73410234-73411244,chr8-119636679-119637611,chr8-142449233-142450207,chr8-142452523-142453422,chr8-142457716-142458591,chr8-142471666-142472689,chr8-142496937-142497918,chr8-142545281-142546233,chr8-42209282-42210331,chr9-118009470-118010291,chr9-118091593-118092769,chr9-136051643-136052580,chr9-4855380-4856524,chrX-103793210-103794159	ABCG1,ABHD12,ADGRB1,AGAP1,AHR,ANKRD11,ARHGAP15,ARHGAP22,ARNTL,ARSA,ASXL1,B3GNT6,BACH2,BCL2L11,BHLHE41,BMP7,CD200,CD207,CD81,CEBPB,CFTR,COG6,CSF3R,CTSD,DIAPH1,EPAS1,FES,FGFR3,FOS,FZD9,GALNT18,GGT1,GMDS,GNAI2,GPR55,HIVEP3,ID1,IL17RB,IL34,IL6ST,JAK2,JDP2,KL,KLF15,KMT2E,LDLRAD4,LEP,LIFR,LIMD1,LITAF,LRP5,LRRK1,MANBA,MFAP2,MITF,MMP2,MRAP2,MSI2,MSX2,MTOR,MYO10,NACC2,NCOR2,NFKB1,NLRP1,NOV,NR4A1,OCSTAMP,P2RX7,PLAT,PLCG2,PLP1,PROX1,PSAP,PTN,PTPRE,RASSF2,RNF216,RUNX1,RUNX3,SBNO2,SENP1,SETD5,SLFN12,STK4,TCIRG1,TGM2,THBS1,TLR4,TNIP1,TREM1,TRIB2,VAMP3,WDR1,WIPF1,XYLT1
Mouse Phenotype Single KO	MP:0000286	abnormal mitral valve morphology	355	4.96492e-06	0.0450368	0.000126864	2.36879	14.7755	35	0.00524885	0.0124334	292	0.000136929	1	0.0042537	2.81237	4.978	14	32	0.00479288	0.4375	chr1-155127328-155128214,chr1-218439250-218440160,chr10-126670496-126671792,chr10-127314220-127315138,chr13-33229531-33230389,chr15-87875065-87876025,chr15-87896574-87897526,chr15-87953523-87954480,chr15-88256336-88257185,chr15-88257644-88258653,chr16-4053016-4053974,chr18-79250144-79251252,chr18-79252037-79252911,chr18-79365948-79366992,chr18-79460180-79461005,chr18-79576682-79577530,chr2-136121267-136122185,chr2-217162378-217163300,chr2-217622115-217623075,chr2-217714347-217714976,chr2-217756195-217757111,chr2-217946986-217947904,chr2-218009931-218010761,chr2-218011011-218011922,chr2-218015452-218016435,chr5-140322709-140323687,chr5-172380699-172381750,chr5-172445866-172446878,chr5-78973785-78974637,chr6-125357208-125358199,chr9-134384736-134385689,chr9-134386776-134387724,chr9-134484132-134485082,chr9-134533898-134534855,chr9-134544069-134545021	ARSB,CREBBP,CXCR4,DOCK1,EFNA1,HBEGF,HEY2,KL,NFATC1,NTRK3,RXRA,SH3PXD2B,TGFB2,TNS1
Mouse Phenotype Single KO	MP:0008964	decreased carbon dioxide production	356	5.02757e-06	0.045605	0.000128104	3.33254	6.00143	20	0.00213195	0.0071048	5739	0.623705	1	0.985821	0.952337	4.20019	4	27	0.00136939	0.148148	chr12-124277762-124279161,chr12-124279592-124280513,chr12-124288970-124290497,chr12-124457151-124458095,chr12-124474431-124475316,chr12-124537409-124538450,chr12-124663592-124664545,chr12-124718823-124719772,chr12-124861214-124862135,chr13-40479139-40480130,chr15-75672645-75673639,chr15-75694196-75695664,chr15-75697645-75698593,chr15-75709202-75710121,chr15-75712420-75713326,chr20-47682071-47683056,chr20-47725130-47726047,chr20-47727839-47728778,chr20-47762492-47763438,chr20-47785080-47786058	CSPG4,FOXO1,NCOA3,NCOR2
Mouse Phenotype Single KO	MP:0005094	abnormal T cell proliferation	357	5.03598e-06	0.0456814	0.000127959	1.58987	65.4141	104	0.0232377	0.0369449	3331	0.198174	1	0.539668	1.13295	40.6018	46	261	0.015748	0.176245	chr1-111733401-111734405,chr1-111735591-111736349,chr1-111736654-111737578,chr1-145979157-145980076,chr1-173190075-173191113,chr1-204072623-204073630,chr1-204073876-204075081,chr1-204078000-204078951,chr1-204080010-204080952,chr1-204083988-204084940,chr1-2545781-2546672,chr1-30779393-30780265,chr1-30782062-30782968,chr1-30786114-30787096,chr1-30815929-30816857,chr1-30820107-30821047,chr1-32239138-32239975,chr1-85407021-85407942,chr10-110032992-110033951,chr10-48287330-48288293,chr10-48526095-48527062,chr10-48598055-48598961,chr10-6987245-6988249,chr10-71860121-71861060,chr10-71980850-71981828,chr10-71986613-71987578,chr10-71999163-72000097,chr10-72044179-72045111,chr10-73581645-73582576,chr11-115244415-115245361,chr11-115716497-115717443,chr11-116478131-116478976,chr11-128451348-128452316,chr11-128532165-128533162,chr11-128552727-128553656,chr11-128553802-128554664,chr11-2314714-2315691,chr11-2366008-2366953,chr11-46279441-46280386,chr11-46281028-46281996,chr12-22101700-22102666,chr12-26122111-26123632,chr12-26124533-26125458,chr12-26126056-26126917,chr12-55001539-55002379,chr15-39172704-39173553,chr15-73696824-73697748,chr17-35447276-35448035,chr18-77014300-77015202,chr18-77054693-77055523,chr18-77056709-77057567,chr18-77058212-77059105,chr18-77083963-77084894,chr18-77087079-77088044,chr18-77097264-77098064,chr18-77132138-77133024,chr19-2488841-2489797,chr19-2695027-2695877,chr2-174663871-174664943,chr2-174682394-174683254,chr2-203580637-203581552,chr2-204265457-204266421,chr2-45754300-45755137,chr2-45860249-45861228,chr2-45884898-45885830,chr20-45049576-45050472,chr20-45052747-45053633,chr20-47682071-47683056,chr20-47725130-47726047,chr20-47727839-47728778,chr20-47762492-47763438,chr20-47785080-47786058,chr3-105397996-105398968,chr3-105448380-105449298,chr3-105526261-105527206,chr3-11021311-11022294,chr3-17939498-17940433,chr3-18223223-18224172,chr3-50213075-50214009,chr3-50221258-50222178,chr4-102641538-102642459,chr5-141493880-141494458,chr5-141495878-141496705,chr5-141521047-141522010,chr5-170221108-170222051,chr5-170265199-170266159,chr5-180169860-180170807,chr5-180177045-180177971,chr5-180342929-180344369,chr5-39108901-39110069,chr6-111691028-111691912,chr6-111745090-111745951,chr6-111764113-111765185,chr6-111850324-111851228,chr6-127980744-127981679,chr6-128497924-128498849,chr6-14320137-14320978,chr6-14549135-14550044,chr6-14804419-14805342,chr6-14815786-14816705,chr6-335324-336284,chr6-452798-453719,chr6-487735-488616,chr7-128041719-128042663	BCL10,BHLHE41,CADM1,CBLB,CD276,CD28,CD81,CD83,CHST3,DGKZ,DIAPH1,ETS1,FYB1,FYN,GADD45B,GNAI2,HRH1,ICOS,IRF4,LAPTM5,LCK,LCP2,LEP,MAPK8,MAPK9,MBP,MXI1,NCOA3,NFKB1,PPP3CB,PRKCE,PRKCQ,RAP1A,RASGRP1,SATB1,SLFN12,SOX13,ST8SIA1,STK4,TESPA1,THEMIS,TNFRSF14,TNFSF4,TSPAN32,TXNIP,WIPF1
Mouse Phenotype Single KO	MP:0002723	abnormal immune serum protein physiology	358	5.13883e-06	0.0466143	0.000130208	1.30115	217.5	283	0.0772648	0.100533	1904	0.0658539	1	0.31374	1.11559	147.007	164	945	0.0561452	0.173545	chr1-111733401-111734405,chr1-111735591-111736349,chr1-111736654-111737578,chr1-11214532-11215461,chr1-15179967-15180889,chr1-15206549-15207544,chr1-154474508-154475458,chr1-154767223-154768170,chr1-155968354-155969273,chr1-159188038-159188938,chr1-173190075-173191113,chr1-226402531-226403413,chr1-24289643-24290602,chr1-24364431-24365582,chr1-24714622-24715601,chr1-24914002-24914952,chr1-2545781-2546672,chr1-30779393-30780265,chr1-30782062-30782968,chr1-30786114-30787096,chr1-30815929-30816857,chr1-30820107-30821047,chr1-32239138-32239975,chr1-41617727-41618676,chr1-41776768-41777687,chr1-65964969-65965915,chr1-65978864-65979814,chr1-66244296-66245145,chr1-66278032-66279092,chr1-85407021-85407942,chr1-9593231-9594153,chr10-31707323-31708337,chr10-31749748-31750742,chr10-31803649-31804539,chr10-48287330-48288293,chr10-48526095-48527062,chr10-48598055-48598961,chr10-50507016-50507990,chr10-6987245-6988249,chr10-70596060-70596832,chr10-73581645-73582576,chr11-102602876-102603892,chr11-115244415-115245361,chr11-115716497-115717443,chr11-116478131-116478976,chr11-119314990-119316381,chr11-119320195-119321624,chr11-12100548-12101485,chr11-13010701-13011462,chr11-13013123-13014143,chr11-13097742-13098687,chr11-13101818-13102766,chr11-13167920-13168867,chr11-1396852-1397795,chr11-2314714-2315691,chr11-2366008-2366953,chr11-40280380-40281516,chr11-4044730-4045694,chr11-46279441-46280386,chr11-46281028-46281996,chr11-60860779-60861632,chr11-68099253-68100173,chr11-76892065-76892946,chr12-10363912-10365606,chr12-121128648-121129623,chr12-121132512-121133517,chr12-124537409-124538450,chr12-124663592-124664545,chr12-124718823-124719772,chr12-124861214-124862135,chr12-128365567-128366494,chr12-128381354-128382304,chr12-128551027-128552064,chr12-26122111-26123632,chr12-26124533-26125458,chr12-26126056-26126917,chr12-55001539-55002379,chr13-40479139-40480130,chr13-46389637-46390609,chr13-53783360-53784253,chr14-100617128-100618736,chr14-21025984-21026765,chr14-23365943-23366913,chr14-61640313-61641239,chr14-75335334-75336274,chr14-75371886-75372934,chr15-38072429-38073425,chr15-38226560-38227546,chr15-39172704-39173553,chr15-40081454-40082360,chr15-73696824-73697748,chr15-85177022-85177961,chr15-85751330-85752205,chr16-11557518-11558454,chr16-11609319-11610213,chr16-24208425-24209425,chr16-4053016-4053974,chr16-57622156-57623163,chr16-57623239-57624016,chr16-57624536-57625401,chr16-57631127-57632001,chr16-57637193-57638107,chr16-69799530-69800343,chr16-69890267-69891216,chr16-69893513-69895343,chr16-70681329-70682209,chr16-81667615-81668973,chr17-35447276-35448035,chr17-47707133-47707919,chr17-5897052-5898003,chr17-76375226-76376144,chr17-76480462-76481370,chr17-76529299-76530224,chr17-76553832-76554820,chr18-25056104-25057154,chr18-25074800-25076331,chr18-25187448-25188423,chr18-25230672-25231622,chr18-77014300-77015202,chr18-77054693-77055523,chr18-77056709-77057567,chr18-77058212-77059105,chr18-77083963-77084894,chr18-77087079-77088044,chr18-77097264-77098064,chr18-77132138-77133024,chr18-79250144-79251252,chr18-79252037-79252911,chr18-79365948-79366992,chr18-79460180-79461005,chr18-79576682-79577530,chr18-9737390-9738344,chr18-9742148-9743120,chr19-2488841-2489797,chr19-2695027-2695877,chr19-35395551-35396437,chr19-35434176-35435174,chr19-485472-486389,chr19-49512661-49513648,chr19-934639-935608,chr19-940381-941363,chr2-110858283-110859034,chr2-130836479-130838126,chr2-130869430-130870403,chr2-133674635-133675545,chr2-136121267-136122185,chr2-174663871-174664943,chr2-174682394-174683254,chr2-203580637-203581552,chr2-204265457-204266421,chr2-219114458-219115417,chr2-224041679-224042745,chr2-224171002-224171895,chr2-237895766-237896747,chr2-237898177-237899235,chr2-238586116-238587108,chr2-241812512-241813438,chr2-25062163-25063075,chr2-33134016-33135017,chr2-45754300-45755137,chr2-45860249-45861228,chr2-45884898-45885830,chr2-48204942-48205820,chr2-70850635-70851561,chr2-96538318-96539188,chr20-45049576-45050472,chr20-45052747-45053633,chr20-47682071-47683056,chr20-47725130-47726047,chr20-47727839-47728778,chr20-47762492-47763438,chr20-47785080-47786058,chr20-50242793-50243734,chr20-50346298-50347341,chr20-63296416-63297370,chr20-63351849-63352896,chr20-63360680-63361681,chr20-63366541-63367658,chr20-63470981-63472011,chr21-33078595-33079654,chr21-33115522-33116525,chr21-33117286-33118188,chr21-33198463-33199058,chr21-42156690-42157652,chr22-28822713-28823831,chr22-32486608-32487581,chr22-32501906-32502919,chr22-32528678-32529618,chr22-32801205-32802116,chr22-32903770-32904664,chr22-32985759-32986742,chr22-32993818-32994694,chr22-37598793-37599724,chr3-105397996-105398968,chr3-105448380-105449298,chr3-105526261-105527206,chr3-107251572-107252506,chr3-11021311-11022294,chr3-112303194-112304699,chr3-13535688-13536646,chr3-187989498-187990449,chr3-188051873-188052782,chr3-38004838-38005670,chr3-48426218-48427171,chr3-50213075-50214009,chr3-50221258-50222178,chr3-53842472-53843396,chr3-53845916-53846785,chr4-101787442-101788392,chr4-102641538-102642459,chr4-11367013-11367965,chr4-184329456-184330307,chr4-23373057-23374041,chr4-26171695-26172622,chr4-26342429-26343417,chr4-26423894-26424816,chr4-38490086-38490894,chr4-48024703-48025707,chr4-54315037-54316260,chr4-54332257-54333179,chr4-54333583-54334365,chr4-54439538-54441483,chr4-81565275-81566196,chr5-109935727-109936588,chr5-151126845-151127545,chr5-151140835-151141681,chr5-170221108-170222051,chr5-170265199-170266159,chr5-38725025-38725976,chr5-39108901-39110069,chr5-56164116-56165078,chr5-56402163-56403189,chr5-56457903-56458787,chr5-56480465-56481428,chr5-56659687-56660630,chr5-67268098-67269158,chr5-67314845-67315807,chr5-68187248-68188211,chr5-74646749-74647672,chr5-81184039-81184990,chr6-111540693-111541628,chr6-111552055-111552976,chr6-111572914-111573828,chr6-111605151-111606174,chr6-111691028-111691912,chr6-111745090-111745951,chr6-111764113-111765185,chr6-111850324-111851228,chr6-14320137-14320978,chr6-14549135-14550044,chr6-14804419-14805342,chr6-14815786-14816705,chr6-170066881-170067843,chr6-170129559-170130479,chr6-170262212-170263150,chr6-2900464-2901453,chr6-30781519-30782432,chr6-335324-336284,chr6-452798-453719,chr6-487735-488616,chr6-6906968-6907922,chr6-89941378-89942114,chr7-128041719-128042663,chr7-16989746-16991272,chr7-26658528-26659393,chr7-27991850-27992777,chr7-27992910-27993792,chr8-119636679-119637611,chr8-22553744-22554682,chr8-42209282-42210331,chr8-66503757-66504789,chr8-66509637-66510513,chr8-97375433-97376351,chr9-118009470-118010291,chr9-118091593-118092769,chr9-127780240-127781203,chr9-133788975-133789771,chr9-133873303-133874139,chr9-133915946-133916871,chr9-89175542-89176395,chr9-89448293-89449213,chr9-91843579-91844604,chrX-41521869-41523214	ABCG1,ACKR1,ADAR,ADCY9,ADGRG3,AHR,AKAP13,ARHGEF2,ARHGEF4,ARID3A,ARID5A,ARNTL,B3GNT6,BACH2,BANK1,BBX,BCL10,BCL2L11,BCL6,BHLHE41,BMF,CADM1,CBLB,CD180,CD200,CD207,CD276,CD28,CD81,CD83,CEBPB,CHRNA4,CLIC4,CLNK,CREBBP,CXCR4,DGKZ,DKK3,DLK1,DLL1,EFHD2,EFS,ENPP2,FBXO11,FBXW12,FCGRT,FFAR2,FOS,FOXO1,FYB1,FYN,GADD45B,GADD45G,GNAI2,GPR34,GRHL3,HDAC11,HEXB,HIF1A,HIVEP3,HNRNPD,HRH1,HRH4,ICOS,IER3,IFNAR2,IL17RB,IL34,IL6R,IL6ST,IRF2,IRF4,KIT,KLRK1,LAPTM5,LCK,LCP1,LCP2,LEP,LGALS2,LITAF,LRRC4C,LY86,MADCAM1,MAN2A1,MAPK8,MBP,MCAM,MGAT5,MMP7,MTDH,MTOR,MYBL1,NCOA3,NDRG2,NFATC1,NFIL3,NFKB1,NHEJ1,NLRP1,OLFM4,OSMR,P2RX7,PARP1,PDCD1,PDE4B,PDLIM2,PIK3CD,PLAT,PLCD1,PLCG2,POMC,PPARGC1A,PPP3CB,PRF1,PRKCB,PRKCE,PRKCQ,PTGDR2,PTTG2,RAMP1,RAP1A,RAPH1,RASGRF2,RASGRP1,RASGRP3,RBPJ,RHBDF2,RUNX3,S1PR3,SCARB1,SEMA4D,SERPINB1,SERPINE2,SGMS1,SH2D3C,SKAP2,SLC15A4,SLFN12,SPHK1,SPRED1,ST6GALNAC2,STIM1,STK4,TAX1BP1,TBX21,TCIRG1,TESPA1,THBS1,TIMP3,TLR4,TNFRSF14,TNFSF4,TNIP1,TOLLIP,TRAF3IP2,TWIST2,TXK,TXNDC2,VAV2,WIPF1,WWP2,XBP1,ZEB1
Mouse Phenotype Single KO	MP:0009337	abnormal splenocyte number	359	5.17057e-06	0.0469022	0.000130647	2.56505	11.6957	30	0.00415477	0.0106572	1424	0.0327447	1	0.208587	1.75317	6.84476	12	44	0.00410818	0.272727	chr1-11214532-11215461,chr1-16926418-16927325,chr1-208054824-208055776,chr1-208105553-208106372,chr10-31707323-31708337,chr10-31749748-31750742,chr10-31803649-31804539,chr14-75335334-75336274,chr14-75371886-75372934,chr15-31202690-31203649,chr15-31279687-31280661,chr15-40081454-40082360,chr15-85177022-85177961,chr15-85751330-85752205,chr2-110858283-110859034,chr2-42961142-42962091,chr2-43000229-43001237,chr2-43005103-43006124,chr2-43021391-43022230,chr2-43059277-43060174,chr2-43067786-43068739,chr2-43081958-43082892,chr2-43100598-43101562,chr2-43219444-43220413,chr2-43221661-43222530,chr2-43223955-43224916,chr2-43226257-43227160,chr6-127980744-127981679,chr6-128497924-128498849,chr7-128041719-128042663	AKAP13,BCL2L11,BMF,CD34,FOS,KLF13,LEP,MFAP2,MTOR,THEMIS,ZEB1,ZFP36L2
Mouse Phenotype Single KO	MP:0004425	abnormal otolith organ morphology	360	5.21486e-06	0.047304	0.0001314	1.99768	25.5297	51	0.00906916	0.0181172	903	0.0108179	1	0.10867	1.85431	8.08926	15	52	0.00513523	0.288461	chr1-160061870-160062815,chr1-160067981-160068935,chr1-160069927-160070839,chr1-2529885-2530871,chr1-2532392-2533368,chr1-2545781-2546672,chr10-71581074-71582039,chr10-71712882-71713839,chr11-2561925-2562796,chr11-2674374-2675359,chr11-2675529-2676199,chr11-2759625-2760596,chr19-10226867-10227758,chr2-235504594-235505648,chr2-235573474-235574413,chr2-235577264-235578253,chr2-235710203-235711153,chr2-235716834-235717763,chr2-236083734-236084610,chr3-10374036-10374980,chr3-10428428-10429339,chr3-10600039-10600997,chr3-10763930-10764908,chr3-181457009-181457878,chr3-181751978-181752903,chr3-182092360-182093290,chr3-182201377-182202430,chr3-182241615-182242621,chr3-182302848-182303726,chr3-182364584-182365540,chr3-193710606-193711579,chr3-193780533-193781455,chr3-193869333-193870232,chr3-193960329-193961223,chr3-194134538-194135337,chr3-194135762-194136511,chr3-194137451-194138281,chr3-194141149-194142018,chr3-194148158-194149137,chr3-194270914-194271897,chr3-69997412-69998405,chr4-54315037-54316260,chr4-54332257-54333179,chr4-54333583-54334365,chr4-54439538-54441483,chr5-170221108-170222051,chr5-170265199-170266159,chr7-156577651-156578562,chr7-156578901-156579533,chr8-71606994-71607772,chr9-85037732-85038370	ATP2B2,CDH23,EYA1,FOXI1,GBX2,HES1,HES5,KCNJ10,KCNQ1,KIT,MITF,NTRK2,S1PR2,SHH,SOX2
Mouse Phenotype Single KO	MP:0011019	abnormal adaptive thermogenesis	361	5.34773e-06	0.0485092	0.000134375	2.32759	15.4666	36	0.00549437	0.0127886	1345	0.029076	1	0.196095	1.66249	9.02263	15	58	0.00513523	0.258621	chr1-41617727-41618676,chr1-41776768-41777687,chr12-12240603-12241547,chr15-75672645-75673639,chr15-75694196-75695664,chr15-75697645-75698593,chr15-75709202-75710121,chr15-75712420-75713326,chr17-38324840-38325784,chr18-12278478-12279465,chr20-25032440-25033531,chr20-47682071-47683056,chr20-47725130-47726047,chr20-47727839-47728778,chr20-47762492-47763438,chr20-47785080-47786058,chr20-49579887-49580827,chr22-32486608-32487581,chr22-32501906-32502919,chr22-32528678-32529618,chr22-32801205-32802116,chr22-32903770-32904664,chr22-32985759-32986742,chr22-32993818-32994694,chr22-45983148-45983958,chr22-46010859-46011775,chr22-46055820-46056821,chr22-46069505-46070240,chr22-46079840-46080900,chr22-46106962-46107876,chr3-9864131-9865148,chr4-23373057-23374041,chr5-149793959-149795210,chr7-128041719-128042663,chr7-74306279-74307293,chr7-74635392-74636330	ACSS1,B4GALT5,CIDEA,CIDEC,CSPG4,EDN2,GTF2IRD1,LEP,LRP6,NCOA3,PPARA,PPARGC1A,PPARGC1B,SOCS7,TIMP3
Mouse Phenotype Single KO	MP:0013873	abnormal ductus venosus morphology	362	5.5095e-06	0.0499767	0.000138057	2.51092	12.3461	31	0.00438581	0.0110124	555	0.00198183	1	0.0323913	2.2499	6.22251	14	40	0.00479288	0.35	chr10-103727289-103728250,chr10-112678308-112679261,chr10-112755559-112756536,chr10-112775708-112776662,chr10-112991567-112992448,chr10-113177036-113178023,chr10-113186767-113187694,chr12-104608721-104609665,chr12-104657501-104658434,chr12-104668772-104669704,chr12-104695344-104696227,chr12-104712467-104713287,chr12-104737640-104738528,chr12-104742269-104743205,chr12-108827035-108827821,chr13-112746992-112747923,chr13-112756499-112757532,chr13-112939975-112940880,chr13-112959020-112959895,chr13-40479139-40480130,chr14-75635897-75636836,chr16-4053016-4053974,chr19-38658382-38659325,chr19-38693083-38694056,chr19-38718810-38719786,chr19-38721687-38722649,chr20-31570573-31571443,chr3-9399476-9400400,chr4-72393754-72394671,chr7-16989746-16991272,chr8-139863444-139864463	ACTN4,ADAMTS3,ADCY9,AHR,ATP11A,CHST11,COG6,CORO1C,FLVCR2,HM13,SETD5,SH3PXD2A,TCF7L2,TRAPPC9
Mouse Phenotype Single KO	MP:0012303	umbilical vein stenosis	363	5.5962e-06	0.0507631	0.000139843	5.73231	1.91895	11	0.000681686	0.00390764	3446	0.236637	1	0.622905	2.14276	0.933376	2	6	0.000684697	0.333333	chr12-104608721-104609665,chr12-104657501-104658434,chr12-104668772-104669704,chr12-104695344-104696227,chr12-104712467-104713287,chr12-104737640-104738528,chr12-104742269-104743205,chr13-112746992-112747923,chr13-112756499-112757532,chr13-112939975-112940880,chr13-112959020-112959895	ATP11A,CHST11
Mouse Phenotype Single KO	MP:0006206	embryonic lethality between somite formation and embryo turning	364	5.75413e-06	0.0521957	0.000143395	2.09482	21.4816	45	0.00763112	0.0159858	2241	0.106699	1	0.431891	1.34217	14.1562	19	91	0.00650462	0.208791	chr1-15965146-15966056,chr1-182068605-182069591,chr10-70431924-70432815,chr11-4044730-4045694,chr15-89389468-89390329,chr15-89395249-89396205,chr15-89399327-89400546,chr15-89433456-89434396,chr19-1171236-1172066,chr2-208325755-208326662,chr21-38989562-38990549,chr21-39087251-39088230,chr4-26171695-26172622,chr4-26342429-26343417,chr4-26423894-26424816,chr5-72241290-72242030,chr6-163165664-163166584,chr6-163180944-163181889,chr6-163189371-163190256,chr6-163191624-163192587,chr6-163285412-163286282,chr6-163314565-163315564,chr6-163405558-163406472,chr6-163570455-163571407,chr6-164010225-164011168,chr6-164069003-164070017,chr6-164085128-164086112,chr6-164150946-164151973,chr6-164185298-164186188,chr6-165987902-165988895,chr6-43878675-43879707,chr6-44076351-44077270,chr8-140704144-140705074,chr8-140781421-140782370,chr8-140897949-140898893,chr8-38072893-38073800,chr8-38488238-38489239,chr8-38553485-38554515,chr8-38601443-38602401,chr8-38666085-38667118,chr8-38734467-38735440,chr9-124519890-124520842,chr9-124593094-124594112,chr9-21668234-21669157,chr9-36316422-36317382	ASH2L,ETS2,FGFR1,GLUL,GNE,GPX4,MAP1B,MTAP,NODAL,NR6A1,PIKFYVE,POLG,PTK2,QKI,RBPJ,STIM1,T,VEGFA,ZBTB17
Mouse Phenotype Single KO	MP:0002208	abnormal germ cell morphology	365	5.86869e-06	0.0532349	0.000145849	1.36925	149.717	205	0.0531855	0.0728242	823	0.00740232	1	0.0815874	1.24347	90.0708	112	579	0.038343	0.193437	chr1-160117490-160118448,chr1-167755554-167756445,chr1-21117261-21118205,chr1-21149260-21150259,chr1-218439250-218440160,chr1-22090932-22091715,chr1-22114199-22115146,chr1-239809678-239810569,chr1-27418352-27419141,chr1-39398418-39399312,chr1-39785358-39786358,chr1-39788440-39789428,chr1-40392020-40392921,chr1-40421137-40422051,chr1-48494033-48495005,chr1-59752333-59753288,chr10-103727289-103728250,chr10-116737423-116738362,chr10-119633698-119634681,chr10-13271925-13272880,chr10-35216182-35217143,chr10-35217222-35218016,chr10-51300331-51301315,chr10-51815537-51816486,chr10-63206793-63207875,chr10-71860121-71861060,chr11-115244415-115245361,chr11-115716497-115717443,chr11-116478131-116478976,chr11-119375564-119376771,chr11-119421625-119422451,chr11-133964581-133965436,chr11-133965857-133966808,chr11-133985695-133986741,chr11-134004178-134005055,chr11-134032264-134033155,chr11-134034773-134035573,chr11-60860779-60861632,chr11-64874438-64875236,chr11-70532222-70533244,chr11-70544749-70545724,chr11-710570-711539,chr11-737355-738311,chr12-121523195-121524103,chr12-121524275-121525150,chr12-122437290-122438240,chr12-124537409-124538450,chr12-124663592-124664545,chr12-124718823-124719772,chr12-124861214-124862135,chr12-4293693-4294649,chr12-65891643-65892652,chr12-99259140-99260107,chr13-30165545-30166545,chr13-33229531-33230389,chr15-28168234-28169181,chr15-41916473-41917321,chr15-89389468-89390329,chr15-89395249-89396205,chr15-89399327-89400546,chr15-89433456-89434396,chr15-90895163-90896154,chr16-1046297-1047242,chr16-1052702-1053572,chr16-50386470-50387410,chr16-50445392-50446277,chr16-50457939-50458606,chr16-50591787-50592805,chr16-50610261-50611234,chr16-56546979-56547909,chr16-56558115-56559066,chr16-84040602-84041551,chr16-977066-977939,chr17-15442452-15443469,chr17-15457043-15458112,chr17-41543976-41545056,chr17-43034071-43034956,chr17-43035983-43036934,chr17-43163199-43164173,chr17-51035190-51036132,chr18-62751169-62752105,chr18-62963205-62964182,chr19-1171236-1172066,chr19-1252487-1253437,chr19-33678591-33679497,chr19-45953978-45954885,chr19-9933898-9934823,chr2-11374306-11375278,chr2-11829276-11830525,chr2-11849815-11850734,chr2-12074217-12075128,chr2-12177114-12178027,chr2-122019468-122020505,chr2-122112273-122113207,chr2-12313651-12314525,chr2-136121267-136122185,chr2-209451126-209452116,chr2-217162378-217163300,chr2-217622115-217623075,chr2-217714347-217714976,chr2-217756195-217757111,chr2-237700316-237701248,chr2-29454953-29456060,chr20-23655292-23656316,chr20-36070253-36071207,chr20-57282574-57283557,chr20-59627900-59628811,chr22-24588145-24589119,chr22-30018926-30019872,chr22-30028194-30029257,chr22-30574213-30575162,chr22-37996612-37997468,chr22-38016296-38017315,chr22-38026279-38027195,chr3-10015116-10016101,chr3-170436944-170437834,chr3-181457009-181457878,chr3-181751978-181752903,chr3-182092360-182093290,chr3-182201377-182202430,chr3-182241615-182242621,chr3-182302848-182303726,chr3-182364584-182365540,chr3-186044776-186045717,chr3-186200458-186201424,chr3-186209644-186210647,chr3-187989498-187990449,chr3-188051873-188052782,chr3-44120895-44121766,chr3-9097218-9097971,chr3-9098520-9099678,chr4-1014587-1015496,chr4-1033644-1034565,chr4-1035266-1036167,chr4-40933361-40934390,chr4-40986101-40987030,chr4-41212351-41212926,chr4-54315037-54316260,chr4-54332257-54333179,chr4-54333583-54334365,chr4-54439538-54441483,chr4-92307704-92308579,chr4-92635947-92636831,chr5-132003084-132004035,chr5-170221108-170222051,chr5-170265199-170266159,chr5-179371486-179372373,chr5-42284891-42285874,chr6-111691028-111691912,chr6-111745090-111745951,chr6-111764113-111765185,chr6-111850324-111851228,chr6-1526649-1527535,chr6-1575336-1576166,chr6-163165664-163166584,chr6-163180944-163181889,chr6-163189371-163190256,chr6-163191624-163192587,chr6-163285412-163286282,chr6-163314565-163315564,chr6-163405558-163406472,chr6-163570455-163571407,chr6-164010225-164011168,chr6-164069003-164070017,chr6-164085128-164086112,chr6-164150946-164151973,chr6-164185298-164186188,chr6-1865409-1866299,chr6-2037697-2038643,chr6-88143274-88144472,chr7-104627554-104628548,chr7-104794850-104795773,chr7-111756510-111757451,chr7-13179773-13180732,chr7-13235170-13236103,chr7-16989746-16991272,chr7-29976450-29977383,chr7-73358046-73358979,chr7-73410234-73411244,chr7-7427010-7427969,chr7-75688102-75689129,chr8-6330218-6331772,chr8-66503757-66504789,chr8-66509637-66510513,chr8-70122002-70122931,chr9-113992300-113993100,chr9-114003597-114004669,chr9-119802319-119803226,chr9-124519890-124520842,chr9-124593094-124594112,chr9-132192478-132193364,chr9-534673-535585,chr9-613493-614614,chr9-692912-693881,chr9-694328-695173,chr9-706668-707598,chr9-85037732-85038370,chr9-89225870-89226802,chr9-91843579-91844604,chr9-94785215-94786229,chr9-95040927-95041749,chr9-95080897-95081765,chr9-95101608-95102527,chrX-103793210-103794159,chrX-30308453-30309504	ADAMTS2,ADCY10,AGTPBP1,AHR,ALK,AMBP,APAF1,ARL4A,ATP1A4,BBS2,BCL2,BCL6,BMP8A,BMP8B,BRCA1,C1GALT1,CADM1,CCND2,CDK5RAP2,CIRBP,CKS2,CLDN11,CLIP1,CNBD2,CREM,CST3,CSTF2T,CTTN,CXCR4,DMRT1,E2F6,EHD1,EHD4,EIF4G3,ENO4,ETV5,FANCC,FANCD2,FKBP6,FMN2,FOXC1,FOXI1,FYN,GAL3ST1,GGT1,GHR,GPR3,GPX4,GRID2,HERC2,HIP1,HMGA2,HOOK1,HORMAD2,IMMP2L,JAM3,JMJD1C,KATNAL1,KDM2B,KIT,KL,KMT2E,KRT19,LPIN1,MAN2A2,MAP2,MCPH1,MEIKIN,MYBL1,NANOS2,NCOA2,NECAB2,NEURL1,NKD1,NR0B1,NR5A1,NSUN7,OCA2,PEPD,PHYH,PICK1,PIN1,PLP1,POLG,PRDM14,PSAP,QKI,RAD18,RBM44,RNF212,ROR2,SCARB1,SETX,SMAP2,SOX2,SOX8,SPACA1,SPAG9,SPATA6,SPO11,SYCP2,TALDO1,TEKT3,TGFB2,TIAL1,TNP1,TOPAZ1,TSN,USP2,WIPF3,WNT4,ZP1
Mouse Phenotype Single KO	MP:0013024	abnormal Ly6C low monocyte number	366	6.19742e-06	0.0562168	0.000153598	2.58895	11.2014	29	0.0039792	0.010302	5051	0.491063	1	0.881891	1.0519	8.55595	9	55	0.00308114	0.163636	chr11-11461226-11462228,chr11-11510636-11511651,chr12-52058378-52059237,chr12-52061833-52062754,chr18-13565008-13565927,chr2-234988977-234989868,chr2-235034167-235035063,chr2-235263187-235264235,chr2-235384340-235385281,chr2-235504594-235505648,chr2-235573474-235574413,chr2-235577264-235578253,chr2-235710203-235711153,chr2-235716834-235717763,chr2-236083734-236084610,chr3-9399476-9400400,chr5-16727581-16728555,chr5-16741685-16742591,chr6-1865409-1866299,chr6-2037697-2038643,chr6-2480198-2481074,chr6-2730012-2730978,chr6-89941378-89942114,chr8-142449233-142450207,chr8-142452523-142453422,chr8-142457716-142458591,chr8-142471666-142472689,chr8-142496937-142497918,chr8-142545281-142546233	ADGRB1,AGAP1,BACH2,GALNT18,GMDS,LDLRAD4,MYO10,NR4A1,SETD5
Mouse Phenotype Single KO	MP:0003727	abnormal retinal layer morphology	367	6.22924e-06	0.0565055	0.000153966	1.398	130.186	182	0.0462474	0.0646536	162	7.19101e-06	0.0652297	0.000402652	1.56316	56.9359	89	366	0.030469	0.243169	chr1-162144774-162145798,chr1-16926418-16927325,chr1-208054824-208055776,chr1-208105553-208106372,chr1-218439250-218440160,chr1-226402531-226403413,chr1-57072183-57073088,chr1-57162522-57164053,chr1-57259332-57260260,chr1-57422065-57423047,chr1-57423727-57424646,chr1-93552044-93553695,chr1-93625318-93626265,chr10-102648829-102649920,chr10-6987245-6988249,chr11-11179019-11179961,chr11-11461226-11462228,chr11-11510636-11511651,chr11-117600202-117601084,chr11-117641002-117641896,chr11-117673315-117674290,chr11-119339727-119340889,chr11-119375564-119376771,chr11-119691819-119692786,chr11-1826910-1827831,chr11-68328024-68328998,chr11-68373448-68374257,chr11-69156981-69157932,chr11-69211589-69212631,chr11-69297172-69298091,chr11-69313014-69313761,chr11-69380276-69381263,chr11-69636226-69637165,chr11-69637877-69638685,chr11-69638754-69639626,chr11-69640722-69641757,chr12-48001154-48002208,chr12-48027044-48027997,chr12-55745224-55746209,chr12-99259140-99260107,chr13-112746992-112747923,chr13-112756499-112757532,chr13-112939975-112940880,chr13-112959020-112959895,chr14-28482219-28483284,chr14-56855548-56856780,chr14-57009397-57010383,chr14-69960004-69961070,chr14-69963702-69964638,chr14-69980428-69981408,chr14-69987104-69988121,chr14-70187258-70188155,chr14-75335334-75336274,chr14-75371886-75372934,chr14-89265159-89266085,chr15-71599370-71600359,chr15-87875065-87876025,chr15-87896574-87897526,chr15-87953523-87954480,chr15-88256336-88257185,chr15-88257644-88258653,chr15-89187479-89188399,chr15-89197358-89198244,chr15-89198761-89199585,chr15-89206583-89207525,chr15-89221265-89222295,chr16-55242316-55243184,chr16-55283814-55284873,chr16-56546979-56547909,chr16-56558115-56559066,chr17-46732123-46733305,chr17-6070026-6070914,chr17-6078867-6079829,chr17-6084106-6085019,chr17-7667452-7668387,chr18-52353235-52354191,chr18-52553260-52554218,chr18-55351679-55352551,chr18-55997802-55998756,chr18-56043252-56044199,chr18-62751169-62752105,chr18-62963205-62964182,chr19-38658382-38659325,chr19-38693083-38694056,chr19-38718810-38719786,chr19-38721687-38722649,chr19-46925997-46926950,chr2-172333052-172333999,chr2-2175495-2176291,chr2-231764547-231765473,chr2-241812512-241813438,chr2-29075878-29076804,chr2-45754300-45755137,chr2-45860249-45861228,chr2-45884898-45885830,chr2-46296756-46297669,chr2-46298986-46300153,chr2-46335379-46336348,chr2-46460042-46461083,chr2-70850635-70851561,chr20-56804334-56805294,chr20-57241110-57242883,chr20-57266018-57266991,chr20-57282574-57283557,chr21-35205012-35205956,chr21-35256324-35258125,chr21-42939756-42940695,chr22-32486608-32487581,chr22-32501906-32502919,chr22-32528678-32529618,chr22-32801205-32802116,chr22-32903770-32904664,chr22-32985759-32986742,chr22-32993818-32994694,chr22-40309908-40310796,chr3-105397996-105398968,chr3-105448380-105449298,chr3-105526261-105527206,chr3-170436944-170437834,chr3-181457009-181457878,chr3-181751978-181752903,chr3-182092360-182093290,chr3-182201377-182202430,chr3-182241615-182242621,chr3-182302848-182303726,chr3-182364584-182365540,chr3-193710606-193711579,chr3-193780533-193781455,chr3-193869333-193870232,chr3-193960329-193961223,chr3-194134538-194135337,chr3-194135762-194136511,chr3-194137451-194138281,chr3-194141149-194142018,chr3-194148158-194149137,chr3-194270914-194271897,chr3-49518979-49519908,chr3-69997412-69998405,chr4-150176223-150177150,chr4-153169954-153170879,chr4-16067275-16068219,chr4-16082229-16083168,chr4-16083258-16084195,chr4-185567549-185568328,chr4-185656461-185657815,chr4-6726946-6727936,chr4-6761507-6762474,chr5-149793959-149795210,chr5-1552364-1553354,chr5-174109894-174110734,chr5-174119129-174120014,chr5-36661974-36662927,chr5-399559-400498,chr5-56164116-56165078,chr5-56402163-56403189,chr5-56457903-56458787,chr5-56480465-56481428,chr5-56659687-56660630,chr5-72241290-72242030,chr5-78567967-78568888,chr5-78973785-78974637,chr6-1526649-1527535,chr6-15444131-15445028,chr6-15504547-15505478,chr6-1575336-1576166,chr6-89941378-89942114,chr7-120725070-120726042,chr7-131607459-131608414,chr7-131889827-131890779,chr7-16989746-16991272,chr8-143823058-143823984,chr8-1813740-1814724,chr8-54469912-54470821,chr8-6330218-6331772,chr8-63966169-63967120,chr8-70122002-70122931,chr9-118009470-118010291,chr9-118091593-118092769,chr9-4366149-4367113,chr9-85037732-85038370,chr9-87512057-87512971,chrX-9578119-9579061	ACTN4,ADSL,AGTPBP1,AHR,AHRR,AIPL1,ALCAM,APAF1,ARHGAP35,ARL3,ATP11A,ATP1B2,BBS2,BCAR3,BCL2,BHLHE22,BLOC1S4,BMP7,BSN,C1QTNF5,C2orf71,CCND1,COL2A1,CROCC,CSNK2A3,CTSD,CTSL,DAB1,DCC,DSCAML1,DTNBP1,ENSG00000283239,EPAS1,FOS,FOXF2,FOXG1,GDF11,GJA10,GPR143,HES1,IRX6,ITGA6,LHFPL2,LPCAT1,LRP5,MAB21L2,MAP1B,MAP3K1,MCPH1,MFRP,MITF,MSX2,NECTIN1,NOS1AP,NR2E3,NSF,NTRK2,NTRK3,OPA1,OTX2,PARP1,PDCD1,PDE6A,PDE6D,PKNOX1,PLXNA2,PLXNA4,PRDM14,PRKCQ,PROM1,PXDN,RLBP1,RP1,SCRIB,SETD4,SLC1A1,SLC1A3,SLC7A14,SMOC1,SORBS2,SOX2,TCF4,TGFB2,TIMP3,TLR4,TRIM2,TSPAN12,TTC8,VAX2
Mouse Phenotype Single KO	MP:0002111	abnormal tail morphology	368	6.39015e-06	0.0579651	0.000157514	1.40326	126.847	178	0.0450612	0.0632327	267	9.6804e-05	0.878109	0.0032888	1.4862	55.847	83	359	0.0284149	0.231198	chr1-111733401-111734405,chr1-111735591-111736349,chr1-111736654-111737578,chr1-16209737-16210680,chr1-24289643-24290602,chr1-24364431-24365582,chr10-121921213-121922142,chr10-31707323-31708337,chr10-31749748-31750742,chr10-31803649-31804539,chr10-34200320-34201275,chr10-86865690-86866668,chr10-87659509-87660451,chr11-11179019-11179961,chr11-11461226-11462228,chr11-11510636-11511651,chr11-119314990-119316381,chr11-129291289-129292194,chr11-46903516-46904453,chr12-121523195-121524103,chr12-121524275-121525150,chr12-12240603-12241547,chr12-48001154-48002208,chr12-48027044-48027997,chr12-55745224-55746209,chr12-65891643-65892652,chr12-99259140-99260107,chr13-77832377-77834253,chr13-77918967-77919963,chr14-47364953-47365874,chr14-47659939-47660859,chr14-47675526-47676452,chr14-59215070-59215992,chr14-75335334-75336274,chr14-75371886-75372934,chr14-75427500-75428449,chr15-28168234-28169181,chr15-38072429-38073425,chr15-38226560-38227546,chr15-88769211-88770204,chr15-88802891-88803872,chr16-50386470-50387410,chr16-50445392-50446277,chr16-50457939-50458606,chr17-28745053-28745955,chr17-28746646-28747455,chr17-28760581-28761510,chr17-43034071-43034956,chr17-43035983-43036934,chr17-43163199-43164173,chr17-50177831-50178807,chr17-56175427-56176428,chr17-56521106-56522097,chr17-71830556-71831505,chr17-72046524-72047477,chr17-72576083-72577032,chr17-72614859-72615806,chr17-72655848-72656752,chr17-72666110-72667068,chr17-72719278-72720275,chr18-55351679-55352551,chr18-55997802-55998756,chr18-56043252-56044199,chr19-2181287-2182199,chr2-11621126-11622128,chr2-16050744-16051738,chr2-16293087-16294074,chr2-201984827-201985768,chr2-2175495-2176291,chr2-219114458-219115417,chr2-47045996-47046914,chr2-6080713-6081745,chr2-74435796-74436631,chr2-74440098-74441068,chr2-99742865-99743811,chr20-21520498-21521284,chr20-21522188-21523127,chr20-21607993-21608876,chr20-21615270-21616282,chr20-31570573-31571443,chr20-41205074-41205981,chr20-46895505-46896402,chr20-46928407-46929408,chr20-46959148-46960176,chr20-47152480-47153391,chr20-47335977-47336961,chr20-47357592-47358359,chr20-56804334-56805294,chr20-57241110-57242883,chr20-57266018-57266991,chr20-57282574-57283557,chr20-6770034-6771150,chr22-37967535-37968385,chr22-37968546-37969458,chr22-37971371-37972200,chr22-37972360-37973223,chr22-37983009-37983924,chr22-37985552-37986372,chr22-37996612-37997468,chr22-38016296-38017315,chr22-38026279-38027195,chr3-197405852-197407000,chr3-197509760-197510673,chr3-37694052-37694975,chr3-37703650-37704606,chr3-37713203-37714116,chr3-37805860-37806788,chr3-40915073-40916031,chr3-66620040-66621027,chr3-66693306-66694293,chr3-66797824-66798758,chr3-69997412-69998405,chr4-1776434-1777368,chr4-1777912-1778824,chr4-54315037-54316260,chr4-54332257-54333179,chr4-54333583-54334365,chr4-54439538-54441483,chr5-16727581-16728555,chr5-16741685-16742591,chr5-78973785-78974637,chr6-163165664-163166584,chr6-163180944-163181889,chr6-163189371-163190256,chr6-163191624-163192587,chr6-163285412-163286282,chr6-163314565-163315564,chr6-163405558-163406472,chr6-163570455-163571407,chr6-164010225-164011168,chr6-164069003-164070017,chr6-164085128-164086112,chr6-164150946-164151973,chr6-164185298-164186188,chr6-165987902-165988895,chr6-168703689-168704641,chr6-169239761-169240641,chr6-169252515-169253370,chr6-169253509-169254477,chr6-170066881-170067843,chr6-170129559-170130479,chr6-170262212-170263150,chr6-35146164-35147185,chr6-41634322-41635270,chr6-41638136-41639348,chr6-41639964-41640971,chr6-41693434-41694474,chr6-41712371-41713256,chr6-41733852-41734778,chr6-56671689-56672638,chr6-90983775-90984578,chr7-152522280-152523210,chr7-152523888-152524576,chr7-33698571-33699570,chr7-33814744-33815606,chr8-101790560-101791499,chr8-101817184-101818225,chr8-119636679-119637611,chr8-139863444-139864463,chr8-143823058-143823984,chr8-38488238-38489239,chr8-38553485-38554515,chr8-38601443-38602401,chr8-38666085-38667118,chr8-38734467-38735440,chr8-53864559-53865546,chr9-1042177-1043112,chr9-124519890-124520842,chr9-124593094-124594112,chr9-137370615-137371565,chr9-91843579-91844604,chr9-95721904-95722851,chr9-95733947-95734765,chrX-39677770-39678887,chrX-39729768-39730602,chrX-42384741-42385628,chrX-42627523-42628571,chrX-42714991-42715971	ACAN,AFF3,APAF1,ARSB,BARX2,BMP2,BMP7,BMPER,BMPR1A,BRCA1,BRD7,CASK,CBL,COL1A1,COL2A1,CSNK2A3,CTDSPL,CTNNB1,DACT1,DCTN1,DLG1,DLL1,DMRT2,DOT1L,DST,EDNRB,EPHA2,FAM212B,FGFR1,FGFR2,FGFR3,FOS,FZD7,GDF11,GREB1,GRHL2,GRHL3,HM13,HMGA2,IHH,JDP2,KDM2B,KIT,LRIG1,LRP4,LRP6,MAP3K7,MDFI,MDGA2,MID1IP1,MITF,MYCN,MYO10,NOG,NOV,NR6A1,NRARP,OCA2,PAPSS2,PARD3,PAX1,PTCH1,PXDN,QKI,ROR2,SCRIB,SCUBE3,SOX10,SOX11,SOX9,SPRED1,T,TACC3,TCEA1,TCF4,THBS2,TRAF4,TRAPPC9,TTC7A,XRCC2,ZEB1,ZHX3,ZMYND8
Mouse Phenotype Single KO	MP:0003400	kinked neural tube	369	6.51661e-06	0.0591122	0.000160196	2.30604	15.6112	36	0.00554571	0.0127886	1582	0.044981	1	0.257916	1.63858	7.9337	13	51	0.00445053	0.254902	chr1-56287519-56288385,chr1-56435643-56436562,chr12-121523195-121524103,chr12-121524275-121525150,chr13-20553083-20554039,chr17-39695636-39696718,chr17-56175427-56176428,chr17-56521106-56522097,chr20-10501165-10502060,chr20-11231834-11232873,chr22-45124593-45125657,chr22-45224878-45225741,chr3-193710606-193711579,chr3-193780533-193781455,chr3-193869333-193870232,chr3-193960329-193961223,chr3-194134538-194135337,chr3-194135762-194136511,chr3-194137451-194138281,chr3-194141149-194142018,chr3-194148158-194149137,chr3-194270914-194271897,chr6-165987902-165988895,chr7-77425128-77426055,chr8-119636679-119637611,chr8-38488238-38489239,chr8-38553485-38554515,chr8-38601443-38602401,chr8-38666085-38667118,chr8-38734467-38735440,chr9-136512099-136513170,chr9-136515900-136516829,chr9-136526102-136527066,chr9-136543794-136544140,chr9-136544174-136544975,chr9-136599599-136600578	ENPP2,ERBB2,FGFR1,HES1,IFT88,JAG1,KDM2B,NOG,NOTCH1,NUP50,PLPP3,PTPN12,T
Mouse Phenotype Single KO	MP:0002691	small stomach	370	6.58522e-06	0.0597346	0.000161445	2.4878	12.4608	31	0.00442658	0.0110124	1561	0.0437681	1	0.254337	2.04536	3.42238	7	22	0.00239644	0.318182	chr10-121921213-121922142,chr10-69492048-69492903,chr10-69494416-69495378,chr2-6080713-6081745,chr3-193710606-193711579,chr3-193780533-193781455,chr3-193869333-193870232,chr3-193960329-193961223,chr3-194134538-194135337,chr3-194135762-194136511,chr3-194137451-194138281,chr3-194141149-194142018,chr3-194148158-194149137,chr3-194270914-194271897,chr3-42052605-42053671,chr3-42071802-42072811,chr3-42080055-42081038,chr7-156577651-156578562,chr7-156578901-156579533,chr7-47313280-47314212,chr7-47314652-47315666,chr7-47327763-47328718,chr7-47405753-47407211,chr7-47479976-47480906,chr7-47534595-47535322,chr7-47568291-47569265,chr7-47576438-47577226,chr7-47681016-47681910,chr7-47688370-47689297,chr7-47827154-47828118,chr7-47886784-47887754	FGFR2,HES1,NEUROG3,SHH,SOX11,TNS3,ULK4
Mouse Phenotype Single KO	MP:0001577	anemia	371	6.60577e-06	0.0599209	0.000161512	1.54361	73.8529	114	0.0262355	0.0404973	2257	0.108779	1	0.437189	1.18863	41.2241	49	265	0.0167751	0.184906	chr1-175863158-175863936,chr1-175864982-175865929,chr1-231643212-231644101,chr1-231934556-231935463,chr1-232142336-232143245,chr1-232518921-232519820,chr10-51300331-51301315,chr12-124537409-124538450,chr12-124663592-124664545,chr12-124718823-124719772,chr12-124861214-124862135,chr12-48027044-48027997,chr13-29510322-29511260,chr14-68312944-68313935,chr14-68346242-68347200,chr14-68364036-68365019,chr14-68377166-68378124,chr14-68633008-68634089,chr14-68654880-68655821,chr14-68690685-68691601,chr14-68730707-68731687,chr15-59259871-59260799,chr15-89389468-89390329,chr15-89395249-89396205,chr15-89399327-89400546,chr15-89433456-89434396,chr16-4053016-4053974,chr16-67951239-67952162,chr16-72169-73101,chr16-91207-92136,chr18-79250144-79251252,chr18-79252037-79252911,chr18-79365948-79366992,chr18-79460180-79461005,chr18-79576682-79577530,chr2-16050744-16051738,chr2-16293087-16294074,chr2-219576604-219577542,chr2-42961142-42962091,chr2-43000229-43001237,chr2-43005103-43006124,chr2-43021391-43022230,chr2-43059277-43060174,chr2-43067786-43068739,chr2-43081958-43082892,chr2-43100598-43101562,chr2-43219444-43220413,chr2-43221661-43222530,chr2-43223955-43224916,chr2-43226257-43227160,chr2-47045996-47046914,chr20-32463461-32464492,chr21-34280018-34280960,chr21-35205012-35205956,chr21-35256324-35258125,chr21-42939756-42940695,chr22-19997806-19998747,chr22-20000003-20000863,chr22-28822713-28823831,chr22-49448243-49449050,chr22-49449999-49451050,chr22-49581979-49582923,chr3-156575368-156576285,chr3-156642670-156643620,chr4-1014587-1015496,chr4-10296446-10297417,chr4-1033644-1034565,chr4-1035266-1036167,chr4-38490086-38490894,chr4-38759206-38760135,chr4-54315037-54316260,chr4-54332257-54333179,chr4-54333583-54334365,chr4-54439538-54441483,chr4-71487070-71487996,chr5-109935727-109936588,chr5-141493880-141494458,chr5-141495878-141496705,chr5-141521047-141522010,chr5-151126845-151127545,chr5-151140835-151141681,chr5-38725025-38725976,chr5-56164116-56165078,chr5-56402163-56403189,chr5-56457903-56458787,chr5-56480465-56481428,chr5-56659687-56660630,chr6-112253700-112254650,chr6-112329849-112330932,chr6-14320137-14320978,chr6-14549135-14550044,chr6-14804419-14805342,chr6-14815786-14816705,chr6-15444131-15445028,chr6-15504547-15505478,chr6-83153979-83154960,chr7-7427010-7427969,chr8-118049094-118050102,chr8-17609668-17610534,chr8-53864559-53865546,chr9-119802319-119803226,chr9-124180355-124181286,chr9-124190467-124191424,chr9-124216923-124217806,chr9-136512099-136513170,chr9-136515900-136516829,chr9-136526102-136527066,chr9-136543794-136544140,chr9-136544174-136544975,chr9-136599599-136600578,chr9-4855380-4856524,chr9-97483942-97484813,chr9-97501188-97502113,chr9-97502342-97503268	ASXL1,BRD1,C1GALT1,CDK5RAP2,CREBBP,DIAPH1,DISC1,FGFRL1,IL6ST,INHA,JAK2,JARID2,KCNE2,KIT,KLF3,LAMA4,LCAT,LHX2,MAN2A1,MED30,MTUS1,MYCN,MYO1E,NFATC1,NOTCH1,NPRL3,OSMR,PGM3,PKNOX1,POLG,PRKG1,RFWD2,RHBDF1,RUNX1,SCARB1,SENP1,SLC12A4,SLC4A4,SLC7A1,TCEA1,TIPARP,TMOD1,TNIP1,TTC7A,TXNRD2,WDR1,XBP1,ZFP36L1,ZFP36L2
Mouse Phenotype Single KO	MP:0011869	detached podocyte	372	6.75195e-06	0.061247	0.000164642	34.6273	0.115516	4	4.10358e-05	0.00142096	2676	0.155563	1	0.52732	6.42828	0.155563	1	1	0.000342348	1	chr19-38658382-38659325,chr19-38693083-38694056,chr19-38718810-38719786,chr19-38721687-38722649	ACTN4
Mouse Phenotype Single KO	MP:0013825	small hypoglossal canal	372	6.75195e-06	0.061247	0.000164642	34.6273	0.115516	4	4.10358e-05	0.00142096	2676	0.155563	1	0.52732	6.42828	0.155563	1	1	0.000342348	1	chr19-38658382-38659325,chr19-38693083-38694056,chr19-38718810-38719786,chr19-38721687-38722649	ACTN4
Mouse Phenotype Single KO	MP:0011826	increased lymphocyte chemotaxis	372	6.75195e-06	0.061247	0.000164642	34.6273	0.115516	4	4.10358e-05	0.00142096	2676	0.155563	1	0.52732	6.42828	0.155563	1	1	0.000342348	1	chr19-38658382-38659325,chr19-38693083-38694056,chr19-38718810-38719786,chr19-38721687-38722649	ACTN4
Mouse Phenotype Single KO	MP:0000609	abnormal liver physiology	375	6.85265e-06	0.0621604	0.000165761	1.54559	73.1111	113	0.025972	0.0401421	776	0.0066598	1	0.0778493	1.34261	49.1578	66	316	0.022595	0.208861	chr1-154474508-154475458,chr1-154767223-154768170,chr1-213724871-213725718,chr1-229578919-229579838,chr10-112678308-112679261,chr10-112755559-112756536,chr10-112775708-112776662,chr10-112991567-112992448,chr10-113177036-113178023,chr10-113186767-113187694,chr10-13271925-13272880,chr10-35216182-35217143,chr10-35217222-35218016,chr10-70596060-70596832,chr11-117082708-117083652,chr11-68328024-68328998,chr11-68373448-68374257,chr12-103177633-103178783,chr12-103711993-103712948,chr12-103742155-103743103,chr12-12240603-12241547,chr12-124537409-124538450,chr12-124663592-124664545,chr12-124718823-124719772,chr12-124861214-124862135,chr12-48027044-48027997,chr12-57133647-57134602,chr12-57135650-57136584,chr13-20553083-20554039,chr13-24109759-24110674,chr13-33229531-33230389,chr14-23365943-23366913,chr14-61640313-61641239,chr15-92831531-92832421,chr15-92907672-92908604,chr16-2126244-2126910,chr16-4410374-4411152,chr16-4411503-4412378,chr17-50177831-50178807,chr17-5897052-5898003,chr17-6711910-6712745,chr17-6713067-6714014,chr17-76480462-76481370,chr17-76529299-76530224,chr18-57712234-57713234,chr2-119370827-119371775,chr2-16050744-16051738,chr2-16293087-16294074,chr2-219576604-219577542,chr2-47045996-47046914,chr2-54384383-54385407,chr2-54409557-54410489,chr20-37267587-37268560,chr20-46078892-46079895,chr20-50242793-50243734,chr20-50346298-50347341,chr22-28822713-28823831,chr22-30340730-30341684,chr22-32486608-32487581,chr22-32501906-32502919,chr22-32528678-32529618,chr22-32801205-32802116,chr22-32903770-32904664,chr22-32985759-32986742,chr22-32993818-32994694,chr22-39469378-39470324,chr3-126287228-126288194,chr3-126355601-126356501,chr3-187989498-187990449,chr3-188051873-188052782,chr3-30680548-30681490,chr3-40915073-40916031,chr3-9097218-9097971,chr3-9098520-9099678,chr4-102641538-102642459,chr4-23373057-23374041,chr4-6726946-6727936,chr4-6761507-6762474,chr5-109935727-109936588,chr5-151126845-151127545,chr5-151140835-151141681,chr5-180169860-180170807,chr5-180177045-180177971,chr5-180342929-180344369,chr6-112253700-112254650,chr6-112329849-112330932,chr6-14320137-14320978,chr6-14549135-14550044,chr6-14804419-14805342,chr6-14815786-14816705,chr6-15444131-15445028,chr6-15504547-15505478,chr7-128041719-128042663,chr7-138225753-138227546,chr7-16989746-16991272,chr7-45582521-45583693,chr9-101443141-101444090,chr9-118009470-118010291,chr9-118091593-118092769,chr9-134384736-134385689,chr9-134386776-134387724,chr9-134484132-134485082,chr9-134533898-134534855,chr9-134544069-134545021,chr9-136512099-136513170,chr9-136515900-136516829,chr9-136526102-136527066,chr9-136543794-136544140,chr9-136544174-136544975,chr9-136599599-136600578,chr9-86126864-86127779,chr9-86176112-86177008,chrX-46961585-46962566	ABCB10,ADAR,AHR,ALDOB,APOA1,ATP8B1,BCL6,BLOC1S4,C1QTNF9,CEBPB,CHD2,COL1A1,CREM,CTNNB1,CYGB,DBI,EFS,GHRH,GOLM1,HABP2,HIF1A,IFT88,IGFBP1,IL6R,INHA,JARID2,KL,KLF15,LAMA4,LEP,LRP1,LRP5,LRP6,MAN2A1,MAPK9,MGAT3,MYCN,NCOA5,NFKB1,NLRP1,NOTCH1,PHYH,PKD1,PPARGC1A,PRF1,PROX1,RAD18,RGN,RHBDF2,RXRA,SCARB1,SENP1,SIK3,SLC13A5,SPTBN1,STAB2,TBC1D10A,TCF7L2,TGFBR2,TIMP3,TLR4,TNIP1,TRIM24,TTC7A,VASN,XBP1
Mouse Phenotype Single KO	MP:0002699	abnormal vitreous body morphology	376	6.97552e-06	0.063275	0.000168284	1.8498	32.9765	61	0.0117146	0.0216696	375	0.000442551	1	0.010705	2.00362	11.9783	24	77	0.00821636	0.311688	chr1-218439250-218440160,chr1-29269024-29270031,chr11-119691819-119692786,chr11-68328024-68328998,chr11-68373448-68374257,chr12-99259140-99260107,chr16-89301410-89302380,chr2-172333052-172333999,chr2-2175495-2176291,chr2-234988977-234989868,chr2-235034167-235035063,chr2-235263187-235264235,chr2-235384340-235385281,chr2-235504594-235505648,chr2-235573474-235574413,chr2-235577264-235578253,chr2-235710203-235711153,chr2-235716834-235717763,chr2-236083734-236084610,chr20-32463461-32464492,chr20-47682071-47683056,chr20-47725130-47726047,chr20-47727839-47728778,chr20-47762492-47763438,chr20-47785080-47786058,chr21-45306712-45307665,chr21-45325816-45326764,chr22-45817837-45818730,chr22-45843678-45844561,chr22-45844858-45845794,chr22-45880481-45881507,chr22-45946558-45947378,chr22-45947887-45948875,chr22-45966234-45967176,chr22-45970516-45971439,chr22-45983148-45983958,chr22-46010859-46011775,chr22-46055820-46056821,chr22-46069505-46070240,chr22-46079840-46080900,chr22-46106962-46107876,chr3-17939498-17940433,chr3-18223223-18224172,chr3-69997412-69998405,chr5-16727581-16728555,chr5-16741685-16742591,chr5-174109894-174110734,chr5-174119129-174120014,chr6-43878675-43879707,chr6-44076351-44077270,chr7-120725070-120726042,chr7-138225753-138227546,chr9-124519890-124520842,chr9-124593094-124594112,chr9-134384736-134385689,chr9-134386776-134387724,chr9-134484132-134485082,chr9-134533898-134534855,chr9-134544069-134545021,chr9-4366149-4367113,chrX-107551362-107552289	AGAP1,AKR1D1,ANKRD11,APAF1,ASXL1,COL18A1,ITGA6,LRP5,MITF,MSX2,MYO10,NCOA3,NECTIN1,NR6A1,PRPS1,PTPRU,PXDN,RXRA,SATB1,SLC1A1,TGFB2,TSPAN12,VEGFA,WNT7B
Mouse Phenotype Single KO	MP:0001805	decreased IgG level	377	7.01912e-06	0.0636704	0.000168887	1.65977	51.8145	86	0.0184066	0.0305506	2601	0.147477	1	0.514326	1.1766	34.846	41	224	0.0140363	0.183036	chr1-11214532-11215461,chr1-32239138-32239975,chr1-85407021-85407942,chr1-9593231-9594153,chr10-31707323-31708337,chr10-31749748-31750742,chr10-31803649-31804539,chr11-13010701-13011462,chr11-13013123-13014143,chr11-13097742-13098687,chr11-13101818-13102766,chr11-13167920-13168867,chr11-2314714-2315691,chr11-2366008-2366953,chr15-85177022-85177961,chr15-85751330-85752205,chr16-24208425-24209425,chr16-57622156-57623163,chr16-57623239-57624016,chr16-57624536-57625401,chr16-57631127-57632001,chr16-57637193-57638107,chr17-35447276-35448035,chr18-25056104-25057154,chr18-25074800-25076331,chr18-25187448-25188423,chr18-25230672-25231622,chr18-79250144-79251252,chr18-79252037-79252911,chr18-79365948-79366992,chr18-79460180-79461005,chr18-79576682-79577530,chr19-49512661-49513648,chr19-934639-935608,chr19-940381-941363,chr2-130836479-130838126,chr2-130869430-130870403,chr2-203580637-203581552,chr2-204265457-204266421,chr2-219114458-219115417,chr2-33134016-33135017,chr2-70850635-70851561,chr20-63296416-63297370,chr20-63351849-63352896,chr20-63360680-63361681,chr20-63366541-63367658,chr20-63470981-63472011,chr21-33078595-33079654,chr21-33115522-33116525,chr21-33117286-33118188,chr21-33198463-33199058,chr22-28822713-28823831,chr3-11021311-11022294,chr3-187989498-187990449,chr3-188051873-188052782,chr4-102641538-102642459,chr4-184329456-184330307,chr4-38490086-38490894,chr5-56164116-56165078,chr5-56402163-56403189,chr5-56457903-56458787,chr5-56480465-56481428,chr5-56659687-56660630,chr5-67268098-67269158,chr5-67314845-67315807,chr5-68187248-68188211,chr6-14320137-14320978,chr6-14549135-14550044,chr6-14804419-14805342,chr6-14815786-14816705,chr6-170066881-170067843,chr6-170129559-170130479,chr6-170262212-170263150,chr6-335324-336284,chr6-452798-453719,chr6-487735-488616,chr6-6906968-6907922,chr6-89941378-89942114,chr7-26658528-26659393,chr8-66503757-66504789,chr8-66509637-66510513,chr9-127780240-127781203,chr9-133788975-133789771,chr9-133873303-133874139,chr9-133915946-133916871,chr9-91843579-91844604	ADGRG3,AKAP13,ARHGEF4,ARID3A,ARNTL,BACH2,BCL10,BCL6,CD180,CD207,CD28,CD81,CD83,CHRNA4,DLL1,FCGRT,HRH1,HRH4,ICOS,IFNAR2,IL6ST,IRF2,IRF4,LCK,LY86,MTOR,MYBL1,NFATC1,NFIL3,NFKB1,NHEJ1,PIK3CD,PRKCB,PTTG2,RASGRP3,SH2D3C,SKAP2,SLFN12,VAV2,XBP1,ZEB1
Mouse Phenotype Single KO	MP:0004417	decreased cochlear nerve compound action potential	378	7.20372e-06	0.0653449	0.00017287	3.13978	6.68836	21	0.00237597	0.00746004	438	0.000839666	1	0.0173895	3.74983	1.86675	7	12	0.00239644	0.583333	chr11-121071473-121072379,chr11-710570-711539,chr11-737355-738311,chr2-240213616-240214652,chr2-240249488-240250413,chr2-240339746-240340679,chr2-240369671-240370618,chr3-181457009-181457878,chr3-181751978-181752903,chr3-182092360-182093290,chr3-182201377-182202430,chr3-182241615-182242621,chr3-182302848-182303726,chr3-182364584-182365540,chr3-49518979-49519908,chr4-102641538-102642459,chr8-60784895-60785703,chr8-60847896-60848825,chr8-60864818-60865812,chr8-61004109-61004987,chr8-61012922-61014684	BSN,CHD7,EPS8L2,NFKB1,OTOS,SOX2,TECTA
Mouse Phenotype Single KO	MP:0005371	limbs/digits/tail phenotype	379	7.24687e-06	0.0657363	0.000173447	1.24271	306.587	381	0.108912	0.135346	79	7.12685e-08	0.000646477	8.18325e-06	1.41905	140.94	200	906	0.0684697	0.220751	chr1-10179264-10180029,chr1-10295274-10296272,chr1-103108186-103109114,chr1-111733401-111734405,chr1-111735591-111736349,chr1-111736654-111737578,chr1-16209737-16210680,chr1-170698474-170699434,chr1-171081456-171082457,chr1-201038180-201039166,chr1-201095446-201096446,chr1-218439250-218440160,chr1-2257025-2257915,chr1-24289643-24290602,chr1-24364431-24365582,chr1-24914002-24914952,chr1-40314987-40315935,chr1-40316375-40317343,chr1-41617727-41618676,chr1-41776768-41777687,chr1-48494033-48495005,chr1-8301687-8302669,chr10-102628021-102628903,chr10-121921213-121922142,chr10-127922636-127923563,chr10-127960709-127961685,chr10-128001400-128002294,chr10-31707323-31708337,chr10-31749748-31750742,chr10-31803649-31804539,chr10-34200320-34201275,chr10-51815537-51816486,chr10-75018291-75019842,chr10-86865690-86866668,chr10-87659509-87660451,chr11-11179019-11179961,chr11-11461226-11462228,chr11-11510636-11511651,chr11-117082708-117083652,chr11-119314990-119316381,chr11-129291289-129292194,chr11-2561925-2562796,chr11-2674374-2675359,chr11-2675529-2676199,chr11-2759625-2760596,chr11-46903516-46904453,chr11-68099253-68100173,chr11-68328024-68328998,chr11-68373448-68374257,chr11-71138604-71139471,chr11-71139791-71140599,chr11-71140611-71141030,chr11-74683047-74683994,chr11-9036800-9037785,chr11-9142478-9143455,chr11-9231419-9232356,chr11-96011906-96012841,chr11-96196069-96196992,chr12-104608721-104609665,chr12-104657501-104658434,chr12-104668772-104669704,chr12-104695344-104696227,chr12-104712467-104713287,chr12-104737640-104738528,chr12-104742269-104743205,chr12-114371049-114372012,chr12-121128648-121129623,chr12-121132512-121133517,chr12-121523195-121524103,chr12-121524275-121525150,chr12-12240603-12241547,chr12-45089168-45090249,chr12-48001154-48002208,chr12-48027044-48027997,chr12-55745224-55746209,chr12-57133647-57134602,chr12-57135650-57136584,chr12-65891643-65892652,chr12-97616652-97617624,chr12-99259140-99260107,chr13-20553083-20554039,chr13-33229531-33230389,chr13-38821549-38822557,chr13-77832377-77834253,chr13-77918967-77919963,chr14-105335793-105336764,chr14-47364953-47365874,chr14-47659939-47660859,chr14-47675526-47676452,chr14-59215070-59215992,chr14-69960004-69961070,chr14-69963702-69964638,chr14-69980428-69981408,chr14-69987104-69988121,chr14-70187258-70188155,chr14-75335334-75336274,chr14-75371886-75372934,chr14-75427500-75428449,chr15-101063765-101064749,chr15-101091240-101092223,chr15-28168234-28169181,chr15-32671682-32672608,chr15-38072429-38073425,chr15-38226560-38227546,chr15-39172704-39173553,chr15-41661521-41662364,chr15-88769211-88770204,chr15-88802891-88803872,chr15-92831531-92832421,chr15-92907672-92908604,chr16-1046297-1047242,chr16-1052702-1053572,chr16-17312898-17313753,chr16-17369684-17370687,chr16-17397631-17398286,chr16-17404806-17405877,chr16-2126244-2126910,chr16-4053016-4053974,chr16-50386470-50387410,chr16-50445392-50446277,chr16-50457939-50458606,chr16-51772966-51773937,chr16-81667615-81668973,chr16-91207-92136,chr16-977066-977939,chr17-17741146-17742107,chr17-19306007-19306942,chr17-19316965-19317950,chr17-2215474-2216390,chr17-2238107-2239075,chr17-28745053-28745955,chr17-28746646-28747455,chr17-28760581-28761510,chr17-41543976-41545056,chr17-43034071-43034956,chr17-43035983-43036934,chr17-43163199-43164173,chr17-46732123-46733305,chr17-50177831-50178807,chr17-56175427-56176428,chr17-56521106-56522097,chr17-6711910-6712745,chr17-71830556-71831505,chr17-72046524-72047477,chr17-72576083-72577032,chr17-72614859-72615806,chr17-72655848-72656752,chr17-72666110-72667068,chr17-72719278-72720275,chr17-76707695-76708564,chr17-935206-936140,chr18-55351679-55352551,chr18-55997802-55998756,chr18-56043252-56044199,chr19-2181287-2182199,chr19-934639-935608,chr19-940381-941363,chr2-101615975-101617060,chr2-101762197-101763224,chr2-11621126-11622128,chr2-120787194-120788109,chr2-148615159-148616113,chr2-16050744-16051738,chr2-16293087-16294074,chr2-163800635-163801580,chr2-164495261-164496281,chr2-199757161-199758107,chr2-199833225-199834180,chr2-201984827-201985768,chr2-2175495-2176291,chr2-219114458-219115417,chr2-23503413-23504327,chr2-33134016-33135017,chr2-36255506-36256500,chr2-36355234-36356146,chr2-47045996-47046914,chr2-6080713-6081745,chr2-65388416-65389206,chr2-74435796-74436631,chr2-74440098-74441068,chr2-85132750-85133685,chr2-85155779-85156787,chr2-85189258-85190151,chr2-85255748-85256715,chr2-99742865-99743811,chr20-21520498-21521284,chr20-21522188-21523127,chr20-21607993-21608876,chr20-21615270-21616282,chr20-23655292-23656316,chr20-31570573-31571443,chr20-41205074-41205981,chr20-46895505-46896402,chr20-46928407-46929408,chr20-46959148-46960176,chr20-47152480-47153391,chr20-47335977-47336961,chr20-47357592-47358359,chr20-56804334-56805294,chr20-57241110-57242883,chr20-57266018-57266991,chr20-57282574-57283557,chr20-6770034-6771150,chr22-19097159-19098762,chr22-19631941-19632858,chr22-24588145-24589119,chr22-28297118-28298090,chr22-37967535-37968385,chr22-37968546-37969458,chr22-37971371-37972200,chr22-37972360-37973223,chr22-37983009-37983924,chr22-37985552-37986372,chr22-37996612-37997468,chr22-38016296-38017315,chr22-38026279-38027195,chr3-134366703-134367609,chr3-13780442-13781385,chr3-13792909-13793828,chr3-149767441-149768414,chr3-17939498-17940433,chr3-18223223-18224172,chr3-186044776-186045717,chr3-186200458-186201424,chr3-186209644-186210647,chr3-197405852-197407000,chr3-197509760-197510673,chr3-37694052-37694975,chr3-37703650-37704606,chr3-37713203-37714116,chr3-37805860-37806788,chr3-40915073-40916031,chr3-57948224-57949194,chr3-66620040-66621027,chr3-66693306-66694293,chr3-66797824-66798758,chr3-69997412-69998405,chr4-1776434-1777368,chr4-1777912-1778824,chr4-41509135-41510141,chr4-54227631-54228525,chr4-54315037-54316260,chr4-54332257-54333179,chr4-54333583-54334365,chr4-54439538-54441483,chr5-132746951-132748031,chr5-132753315-132754217,chr5-132767578-132768344,chr5-139671190-139672046,chr5-139676637-139677543,chr5-139733619-139734555,chr5-142490983-142491966,chr5-142548447-142549387,chr5-16727581-16728555,chr5-16741685-16742591,chr5-172380699-172381750,chr5-172445866-172446878,chr5-174109894-174110734,chr5-174119129-174120014,chr5-36661974-36662927,chr5-38725025-38725976,chr5-42284891-42285874,chr5-56164116-56165078,chr5-56402163-56403189,chr5-56457903-56458787,chr5-56480465-56481428,chr5-56659687-56660630,chr5-68288015-68288992,chr5-72241290-72242030,chr5-78973785-78974637,chr5-83641606-83642527,chr6-1526649-1527535,chr6-1575336-1576166,chr6-163165664-163166584,chr6-163180944-163181889,chr6-163189371-163190256,chr6-163191624-163192587,chr6-163285412-163286282,chr6-163314565-163315564,chr6-163405558-163406472,chr6-163570455-163571407,chr6-164010225-164011168,chr6-164069003-164070017,chr6-164085128-164086112,chr6-164150946-164151973,chr6-164185298-164186188,chr6-165987902-165988895,chr6-168703689-168704641,chr6-169239761-169240641,chr6-169252515-169253370,chr6-169253509-169254477,chr6-170066881-170067843,chr6-170129559-170130479,chr6-170262212-170263150,chr6-1865409-1866299,chr6-2037697-2038643,chr6-35146164-35147185,chr6-41634322-41635270,chr6-41638136-41639348,chr6-41639964-41640971,chr6-41693434-41694474,chr6-41712371-41713256,chr6-41733852-41734778,chr6-43878675-43879707,chr6-44076351-44077270,chr6-52551242-52552194,chr6-56671689-56672638,chr6-70224735-70225630,chr6-70315001-70315847,chr6-81894638-81895573,chr6-90983775-90984578,chr7-128041719-128042663,chr7-137970354-137971288,chr7-137975032-137975946,chr7-152522280-152523210,chr7-152523888-152524576,chr7-156577651-156578562,chr7-156578901-156579533,chr7-228921-230183,chr7-31042727-31043678,chr7-33698571-33699570,chr7-33814744-33815606,chr7-54888081-54889048,chr7-55212625-55213479,chr8-101790560-101791499,chr8-101817184-101818225,chr8-118049094-118050102,chr8-119636679-119637611,chr8-139863444-139864463,chr8-140704144-140705074,chr8-140781421-140782370,chr8-140897949-140898893,chr8-143823058-143823984,chr8-19373443-19374200,chr8-19408406-19409415,chr8-19411936-19412887,chr8-19756677-19757698,chr8-26203944-26204720,chr8-38488238-38489239,chr8-38553485-38554515,chr8-38601443-38602401,chr8-38666085-38667118,chr8-38734467-38735440,chr8-53864559-53865546,chr8-57808095-57808948,chr8-57866532-57867359,chr8-60784895-60785703,chr8-60847896-60848825,chr8-60864818-60865812,chr8-61004109-61004987,chr8-61012922-61014684,chr8-62139302-62140231,chr8-87973724-87974694,chr8-88000425-88001365,chr9-1042177-1043112,chr9-114118056-114119001,chr9-114139512-114140437,chr9-114204942-114205905,chr9-114225549-114226521,chr9-114227719-114228722,chr9-124519890-124520842,chr9-124593094-124594112,chr9-126337641-126338587,chr9-126377413-126378302,chr9-126587441-126588384,chr9-134384736-134385689,chr9-134386776-134387724,chr9-134484132-134485082,chr9-134533898-134534855,chr9-134544069-134545021,chr9-137370615-137371565,chr9-91843579-91844604,chr9-95721904-95722851,chr9-95733947-95734765,chrX-153478490-153479387,chrX-39677770-39678887,chrX-39729768-39730602,chrX-42384741-42385628,chrX-42627523-42628571,chrX-42714991-42715971,chrX-69059812-69060695	ACAN,AFF3,ANO6,APAF1,ARID3A,ARSB,ASPH,ATAD2B,B9D1,BARX2,BGN,BMP2,BMP7,BMPER,BMPR1A,BRCA1,BRD7,CACNA1S,CASK,CBL,CDKN1C,CHD2,CHD7,CHST11,CHSY1,COL11A1,COL1A1,COL27A1,COL2A1,COL9A1,COL9A2,CREB3L2,CREBBP,CRIM1,CSGALNACT1,CSNK2A3,CST4,CTDSPL,CTNNB1,CXXC5,DACT1,DCTN1,DHCR7,DKK1,DLG1,DLL1,DMRT2,DOT1L,DST,EBF2,EDNRB,EFNB1,EGFR,EPHA2,ERRFI1,ETV5,EXT1,FAM20C,FAM212B,FAM46A,FGFR1,FGFR2,FGFR3,FIGN,FLNB,FOS,FOXC1,FREM2,FZD7,GDF11,GGT1,GHR,GHRHR,GLI2,GREB1,GREM1,GRHL2,GRHL3,HAPLN1,HIC1,HIVEP3,HM13,HMGA2,IFT88,IHH,IL6ST,IMPAD1,JDP2,KAT6B,KDM2B,KIF1B,KIF3A,KIT,KL,KRT9,LEP,LIFR,LMX1B,LRIG1,LRP1,LRP4,LRP5,LRP6,LRRK1,LTBP1,MAP1B,MAP3K7,MAP4K4,MAPKBP1,MBD5,MDFI,MDGA2,MED31,MID1IP1,MITF,MMP16,MPG,MSX2,MTMR2,MXRA7,MYCN,MYO10,NBR1,NIPBL,NOG,NOV,NR6A1,NRARP,NXN,OCA2,P2RX7,PACS2,PAPSS2,PARD3,PAX1,PDGFRA,PKD1,PLCG2,POLD3,PRODH,PRRX1,PTCH1,PTK2,PTPRE,PXDN,QKI,RAI1,RNF13,ROR2,RUNX3,RXRA,RYK,SALL1,SATB1,SATB2,SCRIB,SCUBE2,SCUBE3,SEPT5,SH3PXD2B,SHH,SIK3,SKI,SLC30A5,SMOC1,SOX10,SOX11,SOX8,SOX9,SPATA6,SPRED1,SPRED2,SPRY4,SUFU,T,TACC3,TBX5,TCEA1,TCF4,TCF7L1,TCIRG1,TGFB2,THBS1,THBS2,TMPO,TRAF4,TRAM2,TRAPPC9,TTC28,TTC7A,UCHL1,VEGFA,WNT3,WNT7A,XRCC2,XYLT1,ZEB1,ZHX3,ZMPSTE24,ZMYND8
Mouse Phenotype Single KO	MP:0001008	abnormal sympathetic ganglion morphology	380	7.27331e-06	0.0659762	0.000173622	2.18392	18.3157	40	0.00650648	0.0142096	197	2.65793e-05	0.241101	0.00122386	2.57131	7.77813	20	50	0.00684697	0.4	chr10-103727289-103728250,chr12-103177633-103178783,chr12-108827035-108827821,chr12-116861006-116861916,chr12-116876146-116877037,chr12-56078861-56079707,chr12-56079769-56080664,chr13-112746992-112747923,chr13-112756499-112757532,chr13-112939975-112940880,chr13-112959020-112959895,chr14-33764972-33765910,chr16-4053016-4053974,chr17-39695636-39696718,chr18-62751169-62752105,chr18-62963205-62964182,chr19-35395551-35396437,chr19-35434176-35435174,chr19-38658382-38659325,chr19-38693083-38694056,chr19-38718810-38719786,chr19-38721687-38722649,chr2-29454953-29456060,chr2-6080713-6081745,chr20-31570573-31571443,chr22-37967535-37968385,chr22-37968546-37969458,chr22-37971371-37972200,chr22-37972360-37973223,chr22-37983009-37983924,chr22-37985552-37986372,chr22-37996612-37997468,chr22-38016296-38017315,chr22-38026279-38027195,chr3-9399476-9400400,chr4-41866779-41867684,chr5-138243417-138244304,chr5-37735749-37736709,chr5-37836239-37837059,chr5-37839568-37840468	ACTN4,ADCY9,ALK,ASCL1,ATP11A,BCL2,CORO1C,EGLN3,ERBB2,ERBB3,GDNF,GFRA3,GPR42,HM13,HRK,PHOX2B,SETD5,SH3PXD2A,SOX10,SOX11
Mouse Phenotype Single KO	MP:0013558	abnormal exocrine gland morphology	381	7.32627e-06	0.0664566	0.000174427	1.32233	186.792	247	0.0663559	0.0877442	323	0.000226492	1	0.0063607	1.35215	90.2263	122	580	0.0417665	0.210345	chr1-202842760-202843725,chr1-202861112-202862000,chr1-213724871-213725718,chr1-218439250-218440160,chr1-22801445-22802388,chr1-22806355-22807280,chr1-22916193-22917156,chr1-22969017-22969975,chr1-24914002-24914952,chr1-3345546-3346482,chr1-3347960-3348915,chr1-3360809-3361580,chr1-3365968-3366909,chr1-3441087-3441990,chr1-9593231-9594153,chr10-103727289-103728250,chr10-110032992-110033951,chr10-112678308-112679261,chr10-112755559-112756536,chr10-112775708-112776662,chr10-112991567-112992448,chr10-113177036-113178023,chr10-113186767-113187694,chr10-121921213-121922142,chr10-31707323-31708337,chr10-31749748-31750742,chr10-31803649-31804539,chr10-58963519-58964484,chr10-69492048-69492903,chr10-69494416-69495378,chr10-71860121-71861060,chr10-82036851-82037790,chr11-119314990-119316381,chr11-129291289-129292194,chr11-13010701-13011462,chr11-13013123-13014143,chr11-13097742-13098687,chr11-13101818-13102766,chr11-13167920-13168867,chr11-1826910-1827831,chr11-2561925-2562796,chr11-2674374-2675359,chr11-2675529-2676199,chr11-2759625-2760596,chr11-46903516-46904453,chr11-61760957-61761773,chr11-68470130-68471088,chr11-69156981-69157932,chr11-69211589-69212631,chr11-69297172-69298091,chr11-69313014-69313761,chr11-69380276-69381263,chr11-69636226-69637165,chr11-69637877-69638685,chr11-69638754-69639626,chr11-69640722-69641757,chr11-76892065-76892946,chr12-108827035-108827821,chr12-11793820-11794668,chr12-12008745-12009791,chr12-12018156-12019057,chr12-53223231-53223975,chr12-55745224-55746209,chr12-56078861-56079707,chr12-56079769-56080664,chr12-97616652-97617624,chr13-113445704-113446659,chr13-20435370-20436326,chr13-20553083-20554039,chr13-33229531-33230389,chr13-77832377-77834253,chr13-77918967-77919963,chr13-83765512-83766446,chr13-94859019-94859965,chr13-94956184-94957131,chr14-37515507-37516587,chr14-61147315-61148664,chr15-39172704-39173553,chr15-40081454-40082360,chr15-68281504-68282455,chr15-74421211-74422157,chr15-89389468-89390329,chr15-89395249-89396205,chr15-89399327-89400546,chr15-89433456-89434396,chr16-2126244-2126910,chr16-68644410-68646485,chr16-72169-73101,chr16-74724371-74725319,chr16-74748286-74749263,chr16-86669717-86670625,chr16-86693074-86693903,chr16-87334382-87335345,chr17-333663-334634,chr17-35447276-35448035,chr17-43034071-43034956,chr17-43035983-43036934,chr17-43163199-43164173,chr17-56175427-56176428,chr17-56521106-56522097,chr17-76480462-76481370,chr17-76529299-76530224,chr17-9199857-9200710,chr17-9247147-9248073,chr17-9271740-9272632,chr17-9331419-9332420,chr17-9474886-9475832,chr18-12278478-12279465,chr18-23192044-23192969,chr18-23259858-23260927,chr18-62751169-62752105,chr18-62963205-62964182,chr19-33678591-33679497,chr19-8154523-8155457,chr19-8240190-8241081,chr19-9933898-9934823,chr2-110858283-110859034,chr2-163800635-163801580,chr2-164495261-164496281,chr2-174663871-174664943,chr2-174682394-174683254,chr2-199757161-199758107,chr2-199833225-199834180,chr2-224041679-224042745,chr2-224171002-224171895,chr2-238586116-238587108,chr2-240799977-240800934,chr2-31238063-31239110,chr2-70541249-70542157,chr2-70553591-70554506,chr2-70556891-70557869,chr20-47682071-47683056,chr20-47725130-47726047,chr20-47727839-47728778,chr20-47762492-47763438,chr20-47785080-47786058,chr20-50242793-50243734,chr20-50346298-50347341,chr21-34280018-34280960,chr22-29694917-29695863,chr22-29704483-29705492,chr22-32486608-32487581,chr22-32501906-32502919,chr22-32528678-32529618,chr22-32801205-32802116,chr22-32903770-32904664,chr22-32985759-32986742,chr22-32993818-32994694,chr22-40426394-40427391,chr3-13780442-13781385,chr3-13792909-13793828,chr3-181457009-181457878,chr3-181751978-181752903,chr3-182092360-182093290,chr3-182201377-182202430,chr3-182241615-182242621,chr3-182302848-182303726,chr3-182364584-182365540,chr3-193710606-193711579,chr3-193780533-193781455,chr3-193869333-193870232,chr3-193960329-193961223,chr3-194134538-194135337,chr3-194135762-194136511,chr3-194137451-194138281,chr3-194141149-194142018,chr3-194148158-194149137,chr3-194270914-194271897,chr3-197405852-197407000,chr3-197509760-197510673,chr3-38004838-38005670,chr3-40915073-40916031,chr3-50213075-50214009,chr3-50221258-50222178,chr3-64685357-64686400,chr3-64687544-64688472,chr3-64863167-64864256,chr3-64871656-64872626,chr3-65333807-65334799,chr3-65485828-65486723,chr3-65596902-65598456,chr3-69997412-69998405,chr4-1014587-1015496,chr4-1033644-1034565,chr4-1035266-1036167,chr4-23373057-23374041,chr4-7806084-7807040,chr5-173038986-173039892,chr5-174109894-174110734,chr5-174119129-174120014,chr5-42284891-42285874,chr5-53087243-53088167,chr5-56164116-56165078,chr5-56402163-56403189,chr5-56457903-56458787,chr5-56480465-56481428,chr5-56659687-56660630,chr5-78567967-78568888,chr5-78973785-78974637,chr6-111540693-111541628,chr6-111552055-111552976,chr6-111572914-111573828,chr6-111605151-111606174,chr6-111691028-111691912,chr6-111745090-111745951,chr6-111764113-111765185,chr6-111850324-111851228,chr6-14320137-14320978,chr6-14549135-14550044,chr6-14804419-14805342,chr6-14815786-14816705,chr6-1526649-1527535,chr6-1575336-1576166,chr6-1865409-1866299,chr6-2037697-2038643,chr6-22717595-22718559,chr6-30781519-30782432,chr6-30890083-30891003,chr6-83153979-83154960,chr7-104627554-104628548,chr7-104794850-104795773,chr7-117728569-117729500,chr7-128041719-128042663,chr7-156577651-156578562,chr7-156578901-156579533,chr7-16989746-16991272,chr7-228921-230183,chr7-26658528-26659393,chr7-54888081-54889048,chr7-55212625-55213479,chr7-90708570-90710328,chr7-90766461-90767420,chr8-143823058-143823984,chr8-66503757-66504789,chr8-66509637-66510513,chr8-97375433-97376351,chr9-108445509-108446508,chr9-134384736-134385689,chr9-134386776-134387724,chr9-134484132-134485082,chr9-134533898-134534855,chr9-134544069-134545021,chr9-13568868-13569932,chr9-13587271-13588592,chr9-91843579-91844604,chr9-95721904-95722851,chr9-95733947-95734765	ADAMTS9,AFAP1,AHR,AQP12A,ARNTL,B3GNT6,BARX2,BCL2,BCL2L11,BICC1,BMF,BRCA1,CABLES1,CBL,CCND1,CD83,CDH3,CDKN1C,CEBPB,CERS4,CFTR,CHST8,CIDEA,CORO1C,CREBRF,CTNNB1,CTSD,CYP11A1,DDR1,DLG1,EDNRB,EGFR,EPHB2,ERBB3,ETV6,FA2H,FAM20C,FBXO4,FEM1B,FGFR2,FIGN,FOXA1,FOXC1,FOXL1,FZD1,GAL,GDF11,GHR,GJB6,GNAI2,GRTP1,HES1,IFT88,IL6ST,ITGA2,KCNE2,KCNQ1,KDM5B,KL,KLF4,KMT2E,LEP,LHFPL2,LRP4,MITF,MKL1,MSX2,MTDH,MXI1,MYBL1,NCOA3,NEURL1,NEUROG3,NF2,NFIB,NFIL3,NOG,NRG3,NTN1,PGM3,PIK3CD,PIN1,PKD1,PLCD1,POLG,PPARGC1A,PRDM16,PRL,PROX1,PSAP,PTCH1,RARG,RHBDF1,RHBDF2,RNF212,RPH3AL,RUNX3,RXRA,SATB2,SCRIB,SERPINE2,SH3PXD2A,SHH,SLFN12,SLITRK1,SNX10,SOX2,SOX21,TCF7L2,TGFA,TGFB2,THBS1,TIMP3,TMEM258,TMEM30B,TMPO,TRAF3IP2,TWIST2,WIPF1,WNT7A,XDH,ZEB1
Mouse Phenotype Single KO	MP:0008035	behavioral arrest	382	7.38071e-06	0.0669504	0.000175263	10.284	0.68067	7	0.000241801	0.00248668	1349	0.029389	1	0.197618	3.85697	0.777813	3	5	0.00102705	0.6	chr1-27087284-27088191,chr11-66912683-66913551,chr20-63296416-63297370,chr20-63351849-63352896,chr20-63360680-63361681,chr20-63366541-63367658,chr20-63470981-63472011	CHRNA4,LRFN4,SLC9A1
Mouse Phenotype Single KO	MP:0000065	abnormal bone marrow cavity morphology	383	7.49467e-06	0.0679841	0.000177504	3.13137	6.70634	21	0.00238236	0.00746004	465	0.00109742	1	0.021408	3.04497	2.95569	9	19	0.00308114	0.473684	chr1-103108186-103109114,chr1-159188038-159188938,chr1-41617727-41618676,chr1-41776768-41777687,chr11-68099253-68100173,chr12-124277762-124279161,chr12-124279592-124280513,chr12-124288970-124290497,chr12-124457151-124458095,chr12-124474431-124475316,chr12-124537409-124538450,chr12-124663592-124664545,chr12-124718823-124719772,chr12-124861214-124862135,chr12-48001154-48002208,chr12-48027044-48027997,chr14-75335334-75336274,chr14-75371886-75372934,chr15-101063765-101064749,chr15-101091240-101092223,chr16-2126244-2126910	ACKR1,COL11A1,COL2A1,FOS,HIVEP3,LRRK1,NCOR2,PKD1,TCIRG1
Mouse Phenotype Single KO	MP:0004035	abnormal sublingual gland morphology	384	7.50262e-06	0.0680563	0.00017723	5.55337	1.98078	11	0.000703652	0.00390764	2320	0.114692	1	0.448434	2.4106	1.2445	3	8	0.00102705	0.375	chr1-3345546-3346482,chr1-3347960-3348915,chr1-3360809-3361580,chr1-3365968-3366909,chr1-3441087-3441990,chr10-103727289-103728250,chr9-134384736-134385689,chr9-134386776-134387724,chr9-134484132-134485082,chr9-134533898-134534855,chr9-134544069-134545021	PRDM16,RXRA,SH3PXD2A
Mouse Phenotype Single KO	MP:0002731	megacolon	385	7.53072e-06	0.0683112	0.000177432	3.23989	6.17305	20	0.00219291	0.0071048	484	0.0013475	1	0.0252546	3.21414	2.489	8	16	0.00273879	0.5	chr13-77832377-77834253,chr13-77918967-77919963,chr14-104350174-104351075,chr14-59215070-59215992,chr2-219114458-219115417,chr22-37967535-37968385,chr22-37968546-37969458,chr22-37971371-37972200,chr22-37972360-37973223,chr22-37983009-37983924,chr22-37985552-37986372,chr22-37996612-37997468,chr22-38016296-38017315,chr22-38026279-38027195,chr3-50213075-50214009,chr3-50221258-50222178,chr5-37735749-37736709,chr5-37836239-37837059,chr5-37839568-37840468,chr9-97980716-97981645	ANP32B,DACT1,EDNRB,GDNF,GNAI2,IHH,KIF26A,SOX10
Mouse Phenotype Single KO	MP:0000267	abnormal heart development	386	7.67912e-06	0.0696573	0.000180459	1.40315	124.72	175	0.0443054	0.062167	166	1.02902e-05	0.0933424	0.000562304	1.61786	46.3577	75	298	0.0256761	0.251678	chr1-10979214-10979818,chr1-10979852-10980830,chr1-15965146-15966056,chr1-175863158-175863936,chr1-175864982-175865929,chr1-218439250-218440160,chr1-27418352-27419141,chr1-8438663-8439596,chr10-102628021-102628903,chr10-103727289-103728250,chr10-121921213-121922142,chr10-34200320-34201275,chr10-70431924-70432815,chr11-11179019-11179961,chr11-11461226-11462228,chr11-11510636-11511651,chr11-48035034-48036148,chr12-114371049-114372012,chr12-124277762-124279161,chr12-124279592-124280513,chr12-124288970-124290497,chr12-124457151-124458095,chr12-124474431-124475316,chr12-124537409-124538450,chr12-124663592-124664545,chr12-124718823-124719772,chr12-124861214-124862135,chr12-56078861-56079707,chr12-56079769-56080664,chr13-20553083-20554039,chr13-40479139-40480130,chr14-59215070-59215992,chr14-61640313-61641239,chr14-68312944-68313935,chr14-68346242-68347200,chr14-68364036-68365019,chr14-68377166-68378124,chr14-68633008-68634089,chr14-68654880-68655821,chr14-68690685-68691601,chr14-68730707-68731687,chr15-101451125-101451901,chr15-85177022-85177961,chr15-85751330-85752205,chr15-95971600-95972510,chr15-96019936-96020879,chr15-96333032-96334091,chr15-96340527-96341492,chr16-2126244-2126910,chr16-4053016-4053974,chr16-75266989-75267931,chr16-91207-92136,chr17-39695636-39696718,chr17-43034071-43034956,chr17-43035983-43036934,chr17-43163199-43164173,chr18-28198319-28199583,chr18-79250144-79251252,chr18-79252037-79252911,chr18-79365948-79366992,chr18-79460180-79461005,chr18-79576682-79577530,chr19-33678591-33679497,chr19-3644576-3645503,chr19-38658382-38659325,chr19-38693083-38694056,chr19-38718810-38719786,chr19-38721687-38722649,chr2-16050744-16051738,chr2-16293087-16294074,chr2-236557653-236558670,chr2-236579553-236580523,chr2-54384383-54385407,chr2-54409557-54410489,chr2-6080713-6081745,chr20-6770034-6771150,chr21-17426832-17427886,chr21-38296946-38297902,chr22-28822713-28823831,chr22-35604965-35606005,chr4-151780860-151781943,chr4-152021723-152022669,chr4-38490086-38490894,chr4-38759206-38760135,chr5-132746951-132748031,chr5-132753315-132754217,chr5-132767578-132768344,chr5-14118585-14119528,chr5-56164116-56165078,chr5-56402163-56403189,chr5-56457903-56458787,chr5-56480465-56481428,chr5-56659687-56660630,chr5-83419676-83420611,chr5-83641606-83642527,chr5-88813888-88814866,chr5-89573045-89573951,chr6-125357208-125358199,chr6-14320137-14320978,chr6-14549135-14550044,chr6-14804419-14805342,chr6-14815786-14816705,chr6-15444131-15445028,chr6-15504547-15505478,chr6-163165664-163166584,chr6-163180944-163181889,chr6-163189371-163190256,chr6-163191624-163192587,chr6-163285412-163286282,chr6-163314565-163315564,chr6-163405558-163406472,chr6-163570455-163571407,chr6-164010225-164011168,chr6-164069003-164070017,chr6-164085128-164086112,chr6-164150946-164151973,chr6-164185298-164186188,chr6-165987902-165988895,chr6-170066881-170067843,chr6-170129559-170130479,chr6-170262212-170263150,chr6-43878675-43879707,chr6-44076351-44077270,chr6-7143210-7144134,chr7-154450235-154450829,chr7-154742916-154743551,chr7-154777183-154778095,chr7-154968119-154969087,chr7-74306279-74307293,chr7-74635392-74636330,chr7-77425128-77426055,chr8-119636679-119637611,chr8-121260582-121261611,chr8-121574152-121575070,chr8-121639581-121640433,chr8-121641199-121641942,chr8-121814198-121815148,chr8-122155584-122156555,chr8-122195714-122196646,chr8-13558945-13559928,chr8-140704144-140705074,chr8-140781421-140782370,chr8-140897949-140898893,chr8-38488238-38489239,chr8-38553485-38554515,chr8-38601443-38602401,chr8-38666085-38667118,chr8-38734467-38735440,chr8-60784895-60785703,chr8-60847896-60848825,chr8-60864818-60865812,chr8-61004109-61004987,chr8-61012922-61014684,chr9-124519890-124520842,chr9-124593094-124594112,chr9-134384736-134385689,chr9-134386776-134387724,chr9-134484132-134485082,chr9-134533898-134534855,chr9-134544069-134545021,chr9-136512099-136513170,chr9-136515900-136516829,chr9-136526102-136527066,chr9-136543794-136544140,chr9-136544174-136544975,chr9-136599599-136600578,chr9-3980510-3981449,chr9-95721904-95722851,chr9-95733947-95734765,chr9-97483942-97484813,chr9-97501188-97502113,chr9-97502342-97503268,chrX-39677770-39678887,chrX-39729768-39730602,chrX-39839965-39840923	ACKR3,ACTN4,AKAP13,BCAR1,BCOR,BMP2,BRCA1,CASZ1,CDH2,CHD7,CREBBP,CSNK2A3,CXADR,DAAM1,DLC1,DLL1,DNAH5,ERBB2,ERBB3,ERG,FBXW7,FGFR1,FGFR2,FOXO1,GTF2I,GTF2IRD1,HAS2,HEY2,HIF1A,IFT88,IL6ST,JARID2,KIF3A,KLF3,MB,MEF2C,MYCN,NCOR2,NFATC1,NODAL,NOTCH1,NOV,NPRL3,NR2F2,NR6A1,PARD3,PAXIP1,PCSK6,PEPD,PIP5K1C,PKD1,PTCH1,PTK2,PTPN12,PTPRJ,QKI,RERE,RFWD2,RFX3,RXRA,SH3PXD2A,SOX11,SPEN,SPTBN1,SSR1,SUFU,T,TBX5,TGFB2,TMOD1,VCAN,VEGFA,WASF2,XBP1,ZFP36L1
Mouse Phenotype Single KO	MP:0012779	abnormal brain cholesterol level	387	7.85924e-06	0.0712912	0.000184215	5.52544	1.99079	11	0.000707208	0.00390764	4781	0.419713	1	0.796323	1.42851	1.40006	2	9	0.000684697	0.222222	chr11-71138604-71139471,chr11-71139791-71140599,chr11-71140611-71141030,chr18-77014300-77015202,chr18-77054693-77055523,chr18-77056709-77057567,chr18-77058212-77059105,chr18-77083963-77084894,chr18-77087079-77088044,chr18-77097264-77098064,chr18-77132138-77133024	DHCR7,MBP
Mouse Phenotype Single KO	MP:0001588	abnormal hemoglobin	388	7.86102e-06	0.0713073	0.000183782	1.47178	93.7637	138	0.0333086	0.0490231	1158	0.0206105	1	0.161449	1.25808	58.0249	73	373	0.0249914	0.195711	chr1-10179264-10180029,chr1-10295274-10296272,chr1-11214532-11215461,chr1-145979157-145980076,chr1-203278202-203279144,chr1-204072623-204073630,chr1-204073876-204075081,chr1-204078000-204078951,chr1-204080010-204080952,chr1-204083988-204084940,chr1-204262902-204263998,chr1-229578919-229579838,chr1-231643212-231644101,chr1-231934556-231935463,chr1-232142336-232143245,chr1-232518921-232519820,chr1-30779393-30780265,chr1-30782062-30782968,chr1-30786114-30787096,chr1-30815929-30816857,chr1-30820107-30821047,chr1-51583274-51584226,chr10-124604543-124605498,chr10-50507016-50507990,chr10-51300331-51301315,chr10-73581645-73582576,chr10-77663236-77664243,chr11-12100548-12101485,chr11-64874438-64875236,chr11-8671075-8672039,chr12-105724362-105725293,chr12-131830238-131831142,chr12-48027044-48027997,chr13-29510322-29511260,chr13-33229531-33230389,chr13-33610776-33611824,chr13-59409322-59410325,chr14-76829777-76830681,chr14-76868316-76869286,chr15-101063765-101064749,chr15-101091240-101092223,chr15-31202690-31203649,chr15-31279687-31280661,chr15-59259871-59260799,chr15-89389468-89390329,chr15-89395249-89396205,chr15-89399327-89400546,chr15-89433456-89434396,chr15-90895163-90896154,chr15-92831531-92832421,chr15-92907672-92908604,chr16-72169-73101,chr16-91207-92136,chr17-75507497-75508424,chr19-934639-935608,chr19-940381-941363,chr2-130836479-130838126,chr2-130869430-130870403,chr2-224981920-224982874,chr2-224983342-224984278,chr2-33134016-33135017,chr2-38515306-38516202,chr2-38540303-38541188,chr2-42961142-42962091,chr2-43000229-43001237,chr2-43005103-43006124,chr2-43021391-43022230,chr2-43059277-43060174,chr2-43067786-43068739,chr2-43081958-43082892,chr2-43100598-43101562,chr2-43219444-43220413,chr2-43221661-43222530,chr2-43223955-43224916,chr2-43226257-43227160,chr2-45754300-45755137,chr2-45860249-45861228,chr2-45884898-45885830,chr2-46296756-46297669,chr2-46298986-46300153,chr2-46335379-46336348,chr2-46460042-46461083,chr2-47045996-47046914,chr20-32463461-32464492,chr20-46895505-46896402,chr20-46928407-46929408,chr20-46959148-46960176,chr20-47152480-47153391,chr20-47335977-47336961,chr20-47357592-47358359,chr21-18517719-18518784,chr21-34280018-34280960,chr21-35205012-35205956,chr21-35256324-35258125,chr22-32486608-32487581,chr22-32501906-32502919,chr22-32528678-32529618,chr22-35604965-35606005,chr3-156575368-156576285,chr3-156642670-156643620,chr3-9097218-9097971,chr3-9098520-9099678,chr4-1014587-1015496,chr4-102641538-102642459,chr4-1033644-1034565,chr4-1035266-1036167,chr4-38490086-38490894,chr4-38759206-38760135,chr4-40933361-40934390,chr4-40986101-40987030,chr4-41212351-41212926,chr4-54315037-54316260,chr4-54332257-54333179,chr4-54333583-54334365,chr4-54439538-54441483,chr4-71487070-71487996,chr5-137649007-137649911,chr5-147055571-147056612,chr5-147207905-147208846,chr5-151126845-151127545,chr5-151140835-151141681,chr5-399559-400498,chr5-83641606-83642527,chr6-112253700-112254650,chr6-112329849-112330932,chr7-104627554-104628548,chr7-104794850-104795773,chr7-23230382-23231382,chr7-31042727-31043678,chr7-37007182-37008157,chr8-101790560-101791499,chr8-101817184-101818225,chr8-103133417-103134374,chr8-17609668-17610534,chr9-118009470-118010291,chr9-118091593-118092769,chr9-119802319-119803226,chrX-53290383-53291367	ABCB10,AHRR,ANGEL1,APBB2,APPL2,ARHGEF4,ARID3A,ASXL1,ATL2,ATP6V1C1,BTG2,CDK5RAP2,CHD2,CHSY1,DIAPH3,DISC1,DKK3,DLG5,DOCK10,EHD1,ELMO1,EPAS1,EPS15,FAM53B,FBXO7,FES,FGFRL1,GHRHR,GPNMB,HAPLN1,KCNE2,KDM5C,KIF1B,KIT,KLF13,KLF3,KLHL3,KMT2E,LAMA4,LAPTM5,LTBP1,MB,MTOR,MTUS1,MYO1E,NCALD,NFKB1,NPRL3,POLG,PPP1R15B,PPP2R2B,PRKG1,RAD18,RHBDF1,RUNX1,SENP1,SGMS1,SLC4A4,SLC7A1,SOX13,STARD13,TIPARP,TLR4,TMEM94,TMPRSS15,TNIP1,TRIM66,TTC7A,TXNIP,ULK1,USP54,ZFP36L2,ZMYND8
Mouse Phenotype Single KO	MP:0003720	abnormal neural tube closure	389	7.93452e-06	0.071974	0.000185023	1.46471	96.2646	141	0.034197	0.0500888	318	0.000213159	1	0.0060804	1.52189	44.0242	67	283	0.0229373	0.236749	chr1-154767223-154768170,chr1-170698474-170699434,chr1-171081456-171082457,chr1-218439250-218440160,chr1-2257025-2257915,chr1-24289643-24290602,chr1-24364431-24365582,chr1-32338007-32339039,chr1-56287519-56288385,chr1-56435643-56436562,chr1-8438663-8439596,chr1-85407021-85407942,chr10-102628021-102628903,chr10-26792735-26793638,chr10-31707323-31708337,chr10-31749748-31750742,chr10-31803649-31804539,chr11-11179019-11179961,chr11-11461226-11462228,chr11-11510636-11511651,chr11-75554110-75555086,chr12-121523195-121524103,chr12-121524275-121525150,chr12-12240603-12241547,chr12-99259140-99260107,chr13-20553083-20554039,chr13-38821549-38822557,chr14-21538913-21539869,chr14-56855548-56856780,chr14-57009397-57010383,chr14-59215070-59215992,chr14-61640313-61641239,chr14-68312944-68313935,chr14-68346242-68347200,chr14-68364036-68365019,chr14-68377166-68378124,chr14-68633008-68634089,chr14-68654880-68655821,chr14-68690685-68691601,chr14-68730707-68731687,chr14-73476113-73477030,chr14-93019103-93020382,chr14-93036074-93037137,chr15-92907672-92908604,chr16-2033123-2034110,chr16-2126244-2126910,chr16-4053016-4053974,chr17-28745053-28745955,chr17-28746646-28747455,chr17-28760581-28761510,chr17-43034071-43034956,chr17-43035983-43036934,chr17-43163199-43164173,chr17-56175427-56176428,chr17-56521106-56522097,chr17-6711910-6712745,chr19-10226867-10227758,chr19-3644576-3645503,chr19-46925997-46926950,chr2-120787194-120788109,chr20-6770034-6771150,chr22-28822713-28823831,chr22-49448243-49449050,chr22-49449999-49451050,chr22-49581979-49582923,chr3-193710606-193711579,chr3-193780533-193781455,chr3-193869333-193870232,chr3-193960329-193961223,chr3-194134538-194135337,chr3-194135762-194136511,chr3-194137451-194138281,chr3-194141149-194142018,chr3-194148158-194149137,chr3-194270914-194271897,chr3-72334973-72335903,chr4-151780860-151781943,chr4-152021723-152022669,chr4-168923509-168924425,chr4-54227631-54228525,chr4-54315037-54316260,chr4-54332257-54333179,chr4-54333583-54334365,chr4-54439538-54441483,chr5-108100902-108101811,chr5-132746951-132748031,chr5-132753315-132754217,chr5-132767578-132768344,chr6-113732181-113733172,chr6-118784234-118785200,chr6-14320137-14320978,chr6-14549135-14550044,chr6-14804419-14805342,chr6-14815786-14816705,chr6-15444131-15445028,chr6-15504547-15505478,chr6-163165664-163166584,chr6-163180944-163181889,chr6-163189371-163190256,chr6-163191624-163192587,chr6-163285412-163286282,chr6-163314565-163315564,chr6-163405558-163406472,chr6-163570455-163571407,chr6-164010225-164011168,chr6-164069003-164070017,chr6-164085128-164086112,chr6-164150946-164151973,chr6-164185298-164186188,chr6-165987902-165988895,chr6-41634322-41635270,chr6-41638136-41639348,chr6-41639964-41640971,chr6-41693434-41694474,chr6-41712371-41713256,chr6-41733852-41734778,chr6-90983775-90984578,chr7-152522280-152523210,chr7-152523888-152524576,chr7-77425128-77426055,chr8-101790560-101791499,chr8-101817184-101818225,chr8-119636679-119637611,chr8-13558945-13559928,chr8-140551798-140552659,chr8-140588826-140589897,chr8-140704144-140705074,chr8-140781421-140782370,chr8-140897949-140898893,chr8-143823058-143823984,chr8-38488238-38489239,chr8-38553485-38554515,chr8-38601443-38602401,chr8-38666085-38667118,chr8-38734467-38735440,chr9-124519890-124520842,chr9-124593094-124594112,chr9-128558347-128559442,chr9-6616686-6617640,chr9-95721904-95722851,chr9-95733947-95734765	ABI1,ADAR,AGO2,APAF1,ARHGAP35,ASF1A,BCL10,BMP2,BRCA1,BRD1,CREBBP,CSNK2A3,DACT1,DLC1,DNMT1,EFNA5,ENPP2,FBXW7,FGFR1,FREM2,GLDC,GLI2,GRHL2,GRHL3,HES1,HIF1A,IFT88,ITPK1,JARID2,KDM2B,KIF3A,LRP6,MAP3K7,MARCKS,MARCKSL1,MDFI,MED31,NOG,NR6A1,NUMB,OTX2,PALLD,PDGFRA,PIP5K1C,PKD1,PLPP3,PRRX1,PTCH1,PTPN12,QKI,RERE,RGMA,RYBP,SALL2,SCRIB,SERPINH1,SKI,SPTAN1,SUFU,T,TGFB2,TRAF4,TSC2,XRCC2,ZEB1,ZFP36L1,ZNRF3
Mouse Phenotype Single KO	MP:0002200	abnormal brain ventricular system morphology	390	7.97806e-06	0.072369	0.000185561	1.46678	95.4473	140	0.0339067	0.0497336	101	4.05435e-07	0.0036777	3.64128e-05	1.75317	42.7797	75	275	0.0256761	0.272727	chr1-243902570-243903445,chr1-27418352-27419141,chr1-32338007-32339039,chr1-3345546-3346482,chr1-3347960-3348915,chr1-3360809-3361580,chr1-3365968-3366909,chr1-3441087-3441990,chr1-50251634-50252709,chr1-60833057-60833973,chr1-61183864-61184881,chr1-61227939-61228833,chr1-61284334-61285257,chr10-103727289-103728250,chr10-121921213-121922142,chr10-71860121-71861060,chr10-77663236-77664243,chr11-12827859-12828871,chr11-12845601-12846589,chr11-133964581-133965436,chr11-133965857-133966808,chr11-133985695-133986741,chr11-134004178-134005055,chr11-134032264-134033155,chr11-134034773-134035573,chr11-71138604-71139471,chr11-71139791-71140599,chr11-71140611-71141030,chr12-106581286-106581984,chr12-106582371-106583245,chr12-106644734-106645648,chr12-108827035-108827821,chr12-113802866-113803820,chr12-113822815-113823723,chr12-121523195-121524103,chr12-121524275-121525150,chr12-56078861-56079707,chr12-56079769-56080664,chr12-99259140-99260107,chr13-38821549-38822557,chr14-33764972-33765910,chr14-56855548-56856780,chr14-57009397-57010383,chr15-80403741-80404707,chr15-90895163-90896154,chr16-2126244-2126910,chr16-27718461-27719413,chr16-56546979-56547909,chr16-56558115-56559066,chr16-70700385-70701276,chr16-70725571-70726433,chr16-70729771-70730719,chr16-70737059-70737761,chr16-70749917-70750830,chr16-70754453-70755401,chr17-38324840-38325784,chr17-44916543-44917494,chr17-74766854-74767793,chr17-7667452-7668387,chr18-23192044-23192969,chr18-23259858-23260927,chr19-13001995-13002994,chr19-46925997-46926950,chr2-120787194-120788109,chr2-150002088-150003016,chr2-205721674-205722687,chr2-235504594-235505648,chr2-235573474-235574413,chr2-235577264-235578253,chr2-235710203-235711153,chr2-235716834-235717763,chr2-236083734-236084610,chr2-8926164-8927098,chr21-45306712-45307665,chr21-45325816-45326764,chr3-181457009-181457878,chr3-181751978-181752903,chr3-182092360-182093290,chr3-182201377-182202430,chr3-182241615-182242621,chr3-182302848-182303726,chr3-182364584-182365540,chr3-42052605-42053671,chr3-42071802-42072811,chr3-42080055-42081038,chr3-424736-425737,chr3-47600977-47601955,chr3-47613416-47614369,chr3-9097218-9097971,chr3-9098520-9099678,chr3-93470135-93471052,chr4-1014587-1015496,chr4-102641538-102642459,chr4-1033644-1034565,chr4-1035266-1036167,chr4-41866779-41867684,chr4-4804415-4805327,chr4-4819982-4820939,chr4-72393754-72394671,chr5-132746951-132748031,chr5-132753315-132754217,chr5-132767578-132768344,chr5-140241108-140242050,chr5-140322709-140323687,chr5-14118585-14119528,chr5-61619691-61620616,chr5-61621000-61621878,chr5-61631283-61632176,chr5-61820412-61821421,chr5-61948884-61949846,chr5-72241290-72242030,chr6-113732181-113733172,chr6-1526649-1527535,chr6-1575336-1576166,chr6-16319847-16320815,chr6-16519441-16520264,chr6-1865409-1866299,chr6-2037697-2038643,chr6-52551242-52552194,chr7-20350359-20351290,chr7-74306279-74307293,chr7-74635392-74636330,chr8-139863444-139864463,chr8-143823058-143823984,chr8-60784895-60785703,chr8-60847896-60848825,chr8-60864818-60865812,chr8-61004109-61004987,chr8-61012922-61014684,chr9-119802319-119803226,chr9-128558347-128559442,chr9-133788975-133789771,chr9-133873303-133874139,chr9-133915946-133916871,chr9-13568868-13569932,chr9-13587271-13588592,chr9-34501702-34502654,chr9-6616686-6617640,chr9-93143821-93144758,chr9-97980716-97981645	ADAMTS3,AKT3,ANP32B,APAF1,ARHGAP35,ARNT2,ATP1B2,ATXN1,BBS2,CABLES1,CDK5RAP2,CHD7,CHL1,CLIP2,COL18A1,CORO1C,DHCR7,DLG5,DMRTA2,DNAH5,DNAI1,EFHC1,ERBB3,FES,FGFR2,FGFRL1,FOXC1,FREM2,GBX2,GFAP,GLDC,GLI2,GTF2IRD1,ITGB8,JAM3,KDM2B,KIAA0556,KIDINS220,KIF2A,KIF3A,LHX5,MANBA,MAP1B,MARCKS,MARCKSL1,MSX1,NFIA,NFIB,NFIX,NINJ1,NPAS3,NRP2,OTX2,PFDN1,PHOX2B,PKD1,PRDM16,PROS1,PSAP,RFX4,RND3,SCRIB,SH3PXD2A,SLC9A3R1,SMARCC1,SOCS7,SOX2,SPTAN1,SRGAP3,TEAD1,TRAPPC9,ULK4,VAC14,VAV2,WASF2
Mouse Phenotype Single KO	MP:0012745	abnormal neural crest cell physiology	391	8.37998e-06	0.0760148	0.000194411	2.27872	15.7984	36	0.00561221	0.0127886	1036	0.0142068	1	0.124392	2.02032	5.44469	11	35	0.00376583	0.314286	chr12-56078861-56079707,chr12-56079769-56080664,chr14-61640313-61641239,chr17-39695636-39696718,chr2-235504594-235505648,chr2-235573474-235574413,chr2-235577264-235578253,chr2-235710203-235711153,chr2-235716834-235717763,chr2-236083734-236084610,chr22-37967535-37968385,chr22-37968546-37969458,chr22-37971371-37972200,chr22-37972360-37973223,chr22-37983009-37983924,chr22-37985552-37986372,chr22-37996612-37997468,chr22-38016296-38017315,chr22-38026279-38027195,chr4-41866779-41867684,chr4-54315037-54316260,chr4-54332257-54333179,chr4-54333583-54334365,chr4-54439538-54441483,chr8-118049094-118050102,chr8-38488238-38489239,chr8-38553485-38554515,chr8-38601443-38602401,chr8-38666085-38667118,chr8-38734467-38735440,chr8-60784895-60785703,chr8-60847896-60848825,chr8-60864818-60865812,chr8-61004109-61004987,chr8-61012922-61014684,chrX-69059812-69060695	CHD7,EFNB1,ERBB2,ERBB3,EXT1,FGFR1,GBX2,HIF1A,KIT,PHOX2B,SOX10
Mouse Phenotype Single KO	MP:0011110	preweaning lethality, incomplete penetrance	392	8.40215e-06	0.0762159	0.000194428	1.38097	136.86	189	0.0486183	0.0671403	310	0.000193796	1	0.00567073	1.42178	66.1141	94	425	0.0321808	0.221176	chr1-109299423-109300338,chr1-11214532-11215461,chr1-17109516-17110386,chr1-226402531-226403413,chr1-27087284-27088191,chr1-32338007-32339039,chr1-36653618-36654578,chr1-36830963-36831871,chr1-36871175-36872092,chr1-36988471-36989425,chr1-6600674-6601531,chr10-103727289-103728250,chr10-109968909-109969777,chr10-51300331-51301315,chr10-63206793-63207875,chr10-78615881-78616865,chr10-78794769-78795556,chr10-78913351-78914318,chr10-78915909-78916852,chr10-78964779-78965715,chr11-119314990-119316381,chr11-129291289-129292194,chr11-133964581-133965436,chr11-133965857-133966808,chr11-133985695-133986741,chr11-134004178-134005055,chr11-134032264-134033155,chr11-134034773-134035573,chr11-1826910-1827831,chr11-46903516-46904453,chr11-70532222-70533244,chr11-70544749-70545724,chr11-72627548-72628416,chr12-11793820-11794668,chr12-12008745-12009791,chr12-12018156-12019057,chr12-121523195-121524103,chr12-121524275-121525150,chr12-26122111-26123632,chr12-50221073-50221908,chr12-50222194-50223108,chr12-56078861-56079707,chr12-56079769-56080664,chr13-113043815-113044828,chr13-77832377-77834253,chr13-77918967-77919963,chr14-56855548-56856780,chr14-57009397-57010383,chr14-69960004-69961070,chr14-69963702-69964638,chr14-69980428-69981408,chr14-69987104-69988121,chr14-70187258-70188155,chr15-101063765-101064749,chr15-101091240-101092223,chr15-64122690-64123613,chr15-92831531-92832421,chr15-92907672-92908604,chr16-17312898-17313753,chr16-17369684-17370687,chr16-17397631-17398286,chr16-17404806-17405877,chr16-4053016-4053974,chr16-51772966-51773937,chr16-841845-842672,chr16-842697-843649,chr16-852593-853470,chr16-867469-868405,chr16-885794-886837,chr16-912479-913562,chr17-32285443-32286371,chr17-41543976-41545056,chr17-50177831-50178807,chr17-81128649-81129571,chr18-55351679-55352551,chr18-55997802-55998756,chr18-56043252-56044199,chr19-1171236-1172066,chr19-13164136-13165124,chr19-13181509-13182464,chr19-13505650-13506613,chr19-38658382-38659325,chr19-38693083-38694056,chr19-38718810-38719786,chr19-38721687-38722649,chr2-109663451-109664389,chr2-199757161-199758107,chr2-199833225-199834180,chr2-23037478-23038442,chr2-230867943-230868820,chr2-230886809-230887429,chr2-230898912-230899869,chr2-234988977-234989868,chr2-23503413-23504327,chr2-235034167-235035063,chr2-235263187-235264235,chr2-235384340-235385281,chr2-235504594-235505648,chr2-235573474-235574413,chr2-235577264-235578253,chr2-235710203-235711153,chr2-235716834-235717763,chr2-236083734-236084610,chr2-238586116-238587108,chr20-1309708-1310637,chr20-41205074-41205981,chr20-47682071-47683056,chr20-47725130-47726047,chr20-47727839-47728778,chr20-47762492-47763438,chr20-47785080-47786058,chr20-63366541-63367658,chr20-63470981-63472011,chr21-29145093-29146085,chr21-43274985-43275886,chr21-43277609-43278544,chr21-43278870-43279785,chr22-19631941-19632858,chr22-21933749-21934691,chr22-38238372-38238826,chr22-38238996-38239906,chr22-38242747-38243675,chr3-149553515-149554536,chr3-149610271-149611183,chr3-17939498-17940433,chr3-18223223-18224172,chr3-40915073-40916031,chr3-52039634-52040547,chr3-52046962-52047895,chr3-57948224-57949194,chr3-64685357-64686400,chr3-64687544-64688472,chr3-64863167-64864256,chr3-64871656-64872626,chr3-65333807-65334799,chr3-65485828-65486723,chr3-65596902-65598456,chr4-102641538-102642459,chr4-38490086-38490894,chr4-38759206-38760135,chr4-40933361-40934390,chr4-40986101-40987030,chr4-41212351-41212926,chr4-41866779-41867684,chr4-53622076-53622954,chr4-53640695-53641667,chr4-53702364-53703367,chr4-53905663-53906606,chr5-103428087-103429058,chr5-14118585-14119528,chr5-36661974-36662927,chr5-37735749-37736709,chr5-37836239-37837059,chr5-37839568-37840468,chr5-56164116-56165078,chr5-56402163-56403189,chr5-56457903-56458787,chr5-56480465-56481428,chr5-56659687-56660630,chr6-165987902-165988895,chr6-170066881-170067843,chr6-170129559-170130479,chr6-170262212-170263150,chr6-43667906-43668922,chr6-43673168-43674078,chr6-88143274-88144472,chr7-139739967-139740873,chr7-139775519-139776397,chr7-2108075-2109275,chr7-2195378-2196437,chr7-31042727-31043678,chr7-5633964-5634895,chr7-5702921-5703816,chr8-141662546-141663488,chr8-142305242-142306269,chr8-60784895-60785703,chr8-60847896-60848825,chr8-60864818-60865812,chr8-61004109-61004987,chr8-61012922-61014684,chr9-101443141-101444090,chr9-133133051-133133941,chr9-34501702-34502654,chr9-36316422-36317382,chr9-6616686-6617640,chr9-85037732-85038370,chr9-99962193-99963259,chrX-78768721-78769557,chrX-78769608-78770632	ACTN4,ADAMTS9,ADCY9,ADCYAP1R1,AGAP1,ALDOB,APBB2,BACH1,BAIAP2,BARX2,C5orf30,CACNA1A,CBL,CHD2,CHD7,CHIC2,CNR1,COL1A1,CREBBP,CSF3R,CTNNB1,CTSD,CTTN,DLL1,DNAH5,EDNRB,ENHO,ERBB3,ERP44,ETV6,F7,FLNB,FSCN1,GBGT1,GDNF,GNG13,HIPK2,ITM2C,JAM3,JMJD1C,KCNQ2,KDM2B,KLF3,KLHL21,KLHL29,KRT19,LIMA1,LPAR4,LRP4,LRRK1,MAD1L1,MAP3K1,MAPK1,MARCKSL1,MTOR,MYBPHL,NCOA3,NFKB1,NTRK2,OTX2,PADI2,PARP1,PDE2A,PHOX2B,PRKG1,PTP4A3,RASSF8,RHBDL3,RNF38,RPL29,RSPH9,SATB1,SATB2,SBNO2,SEPT10,SEPT5,SH3PXD2A,SIK1,SLC1A3,SLC9A1,SMOC1,SNPH,SNX22,T,TCF4,TMEM184B,TOX3,TWIST2,UHRF2,WWTR1,XPNPEP1,XYLT1,ZHX3,ZMIZ1
Mouse Phenotype Single KO	MP:0000937	abnormal motor neuron morphology	393	8.54082e-06	0.0774738	0.000197134	1.63508	54.4315	89	0.0193362	0.0316163	666	0.00359805	1	0.0490059	1.58378	21.4676	34	138	0.0116399	0.246377	chr11-46903516-46904453,chr11-75554110-75555086,chr12-106581286-106581984,chr12-106582371-106583245,chr12-106644734-106645648,chr12-56078861-56079707,chr12-56079769-56080664,chr12-99259140-99260107,chr17-10048800-10049706,chr17-10123593-10124515,chr17-39695636-39696718,chr18-62751169-62752105,chr18-62963205-62964182,chr19-3890247-3891146,chr2-120787194-120788109,chr2-150002088-150003016,chr2-174663871-174664943,chr2-174682394-174683254,chr2-235504594-235505648,chr2-235573474-235574413,chr2-235577264-235578253,chr2-235710203-235711153,chr2-235716834-235717763,chr2-236083734-236084610,chr2-74435796-74436631,chr2-74440098-74441068,chr2-8926164-8927098,chr20-21504892-21505786,chr20-21506050-21506919,chr20-21509639-21510504,chr20-21510531-21511075,chr20-21515335-21516344,chr20-21520498-21521284,chr20-21522188-21523127,chr20-21607993-21608876,chr20-21615270-21616282,chr21-32970819-32971808,chr21-32976956-32977934,chr21-32978326-32978980,chr21-33022716-33024108,chr21-33025283-33026210,chr21-33030133-33030909,chr21-33051653-33052579,chr21-33064280-33065230,chr22-37967535-37968385,chr22-37968546-37969458,chr22-37971371-37972200,chr22-37972360-37973223,chr22-37983009-37983924,chr22-37985552-37986372,chr22-37996612-37997468,chr22-38016296-38017315,chr22-38026279-38027195,chr3-105397996-105398968,chr3-105448380-105449298,chr3-105526261-105527206,chr3-181457009-181457878,chr3-181751978-181752903,chr3-182092360-182093290,chr3-182201377-182202430,chr3-182241615-182242621,chr3-182302848-182303726,chr3-182364584-182365540,chr4-41509135-41510141,chr4-41866779-41867684,chr4-84217774-84218782,chr5-173625628-173626548,chr5-173689255-173690390,chr5-173806876-173807916,chr5-173865940-173866995,chr5-173869075-173869990,chr5-176780706-176781634,chr5-37735749-37736709,chr5-37836239-37837059,chr5-37839568-37840468,chr5-38725025-38725976,chr6-170066881-170067843,chr6-170129559-170130479,chr6-170262212-170263150,chr6-43878675-43879707,chr6-44076351-44077270,chr7-156577651-156578562,chr7-156578901-156579533,chr8-1813740-1814724,chr8-63966169-63967120,chr9-126337641-126338587,chr9-126377413-126378302,chr9-126587441-126588384,chr9-85037732-85038370	ALCAM,APAF1,ATCAY,BCL2,BHLHE22,CHRNA1,CPEB4,DCTN1,DLL1,ENSG00000283239,ERBB2,ERBB3,GAS7,GBX2,GDNF,GDPD5,GLI2,KIDINS220,LIFR,LMX1B,LRP4,NKX2-2,NKX6-1,NTRK2,OLIG2,PHOX2B,RFX4,RND3,SHH,SOX10,SOX2,UCHL1,UNC5A,VEGFA
Mouse Phenotype Single KO	MP:0006362	abnormal male germ cell morphology	394	8.81525e-06	0.0799631	0.000202952	1.3908	130.141	181	0.0462312	0.0642984	1181	0.0226	1	0.173586	1.21312	79.9592	97	514	0.0332078	0.188716	chr1-160117490-160118448,chr1-167755554-167756445,chr1-21117261-21118205,chr1-21149260-21150259,chr1-218439250-218440160,chr1-39398418-39399312,chr1-39785358-39786358,chr1-39788440-39789428,chr1-40392020-40392921,chr1-40421137-40422051,chr1-48494033-48495005,chr1-59752333-59753288,chr10-103727289-103728250,chr10-116737423-116738362,chr10-13271925-13272880,chr10-35216182-35217143,chr10-35217222-35218016,chr10-51300331-51301315,chr10-51815537-51816486,chr10-63206793-63207875,chr10-71860121-71861060,chr11-115244415-115245361,chr11-115716497-115717443,chr11-116478131-116478976,chr11-119375564-119376771,chr11-119421625-119422451,chr11-133964581-133965436,chr11-133965857-133966808,chr11-133985695-133986741,chr11-134004178-134005055,chr11-134032264-134033155,chr11-134034773-134035573,chr11-64874438-64875236,chr11-710570-711539,chr11-737355-738311,chr12-121523195-121524103,chr12-121524275-121525150,chr12-122437290-122438240,chr12-4293693-4294649,chr12-65891643-65892652,chr12-99259140-99260107,chr13-30165545-30166545,chr13-33229531-33230389,chr15-28168234-28169181,chr15-41916473-41917321,chr15-89389468-89390329,chr15-89395249-89396205,chr15-89399327-89400546,chr15-89433456-89434396,chr15-90895163-90896154,chr16-1046297-1047242,chr16-1052702-1053572,chr16-50386470-50387410,chr16-50445392-50446277,chr16-50457939-50458606,chr16-50591787-50592805,chr16-50610261-50611234,chr16-56546979-56547909,chr16-56558115-56559066,chr16-84040602-84041551,chr16-977066-977939,chr17-15442452-15443469,chr17-15457043-15458112,chr17-41543976-41545056,chr17-43034071-43034956,chr17-43035983-43036934,chr17-43163199-43164173,chr17-51035190-51036132,chr19-1171236-1172066,chr19-1252487-1253437,chr19-45953978-45954885,chr19-9933898-9934823,chr2-11374306-11375278,chr2-11829276-11830525,chr2-11849815-11850734,chr2-12074217-12075128,chr2-12177114-12178027,chr2-122019468-122020505,chr2-122112273-122113207,chr2-12313651-12314525,chr2-209451126-209452116,chr2-217162378-217163300,chr2-217622115-217623075,chr2-217714347-217714976,chr2-217756195-217757111,chr2-237700316-237701248,chr2-29454953-29456060,chr20-23655292-23656316,chr20-36070253-36071207,chr20-57282574-57283557,chr20-59627900-59628811,chr22-24588145-24589119,chr22-30018926-30019872,chr22-30028194-30029257,chr22-30574213-30575162,chr22-37996612-37997468,chr22-38016296-38017315,chr22-38026279-38027195,chr3-10015116-10016101,chr3-170436944-170437834,chr3-181457009-181457878,chr3-181751978-181752903,chr3-182092360-182093290,chr3-182201377-182202430,chr3-182241615-182242621,chr3-182302848-182303726,chr3-182364584-182365540,chr3-186044776-186045717,chr3-186200458-186201424,chr3-186209644-186210647,chr3-187989498-187990449,chr3-188051873-188052782,chr3-44120895-44121766,chr3-9097218-9097971,chr3-9098520-9099678,chr4-1014587-1015496,chr4-1033644-1034565,chr4-1035266-1036167,chr4-40933361-40934390,chr4-40986101-40987030,chr4-41212351-41212926,chr4-54315037-54316260,chr4-54332257-54333179,chr4-54333583-54334365,chr4-54439538-54441483,chr4-92307704-92308579,chr4-92635947-92636831,chr5-132003084-132004035,chr5-170221108-170222051,chr5-170265199-170266159,chr5-179371486-179372373,chr5-42284891-42285874,chr6-111691028-111691912,chr6-111745090-111745951,chr6-111764113-111765185,chr6-111850324-111851228,chr6-163165664-163166584,chr6-163180944-163181889,chr6-163189371-163190256,chr6-163191624-163192587,chr6-163285412-163286282,chr6-163314565-163315564,chr6-163405558-163406472,chr6-163570455-163571407,chr6-164010225-164011168,chr6-164069003-164070017,chr6-164085128-164086112,chr6-164150946-164151973,chr6-164185298-164186188,chr6-88143274-88144472,chr7-104627554-104628548,chr7-104794850-104795773,chr7-111756510-111757451,chr7-13179773-13180732,chr7-13235170-13236103,chr7-16989746-16991272,chr7-29976450-29977383,chr7-73358046-73358979,chr7-73410234-73411244,chr7-75688102-75689129,chr8-6330218-6331772,chr8-66503757-66504789,chr8-66509637-66510513,chr8-70122002-70122931,chr9-124519890-124520842,chr9-124593094-124594112,chr9-132192478-132193364,chr9-534673-535585,chr9-613493-614614,chr9-692912-693881,chr9-694328-695173,chr9-706668-707598,chr9-85037732-85038370,chr9-89225870-89226802,chr9-91843579-91844604,chr9-94785215-94786229,chr9-95040927-95041749,chr9-95080897-95081765,chr9-95101608-95102527,chrX-103793210-103794159,chrX-30308453-30309504	ADAMTS2,ADCY10,AGTPBP1,AHR,ALK,APAF1,ARL4A,ATP1A4,BBS2,BCL6,BMP8A,BMP8B,BRCA1,CADM1,CCND2,CIRBP,CKS2,CLDN11,CLIP1,CNBD2,CREM,CST3,CSTF2T,DMRT1,E2F6,EHD1,EHD4,EIF4G3,ENO4,ETV5,FANCC,FANCD2,FKBP6,FOXI1,FYN,GAL3ST1,GGT1,GHR,GPX4,GRID2,HERC2,HIP1,HMGA2,HOOK1,HORMAD2,IMMP2L,JAM3,JMJD1C,KATNAL1,KDM2B,KIT,KL,KMT2E,KRT19,LPIN1,MAN2A2,MAP2,MCPH1,MEIKIN,MYBL1,NANOS2,NCOA2,NECAB2,NEURL1,NKD1,NR0B1,NR5A1,NSUN7,OCA2,PHYH,PICK1,PIN1,PLP1,POLG,PSAP,QKI,RAD18,RBM44,RNF212,ROR2,SETX,SMAP2,SOX2,SOX8,SPACA1,SPAG9,SPATA6,SPO11,SYCP2,TALDO1,TEKT3,TGFB2,TNP1,TOPAZ1,TSN,USP2,WIPF3
Mouse Phenotype Single KO	MP:0001701	incomplete embryo turning	395	8.84739e-06	0.0802547	0.000203176	1.97302	25.3419	50	0.00900245	0.017762	1901	0.0655451	1	0.312761	1.52535	9.1782	14	59	0.00479288	0.237288	chr1-11214532-11215461,chr10-102628021-102628903,chr16-15145284-15146218,chr17-49845056-49846046,chr20-6770034-6771150,chr3-193710606-193711579,chr3-193780533-193781455,chr3-193869333-193870232,chr3-193960329-193961223,chr4-54227631-54228525,chr4-54315037-54316260,chr4-54332257-54333179,chr4-54333583-54334365,chr4-54439538-54441483,chr5-132746951-132748031,chr5-132753315-132754217,chr5-132767578-132768344,chr6-163165664-163166584,chr6-163180944-163181889,chr6-163189371-163190256,chr6-163191624-163192587,chr6-163285412-163286282,chr6-163314565-163315564,chr6-163405558-163406472,chr6-163570455-163571407,chr6-164010225-164011168,chr6-164069003-164070017,chr6-164085128-164086112,chr6-164150946-164151973,chr6-164185298-164186188,chr6-165987902-165988895,chr6-41634322-41635270,chr6-41638136-41639348,chr6-41639964-41640971,chr6-41693434-41694474,chr6-41712371-41713256,chr6-41733852-41734778,chr7-154450235-154450829,chr7-154742916-154743551,chr7-154777183-154778095,chr7-154968119-154969087,chr8-121260582-121261611,chr8-121574152-121575070,chr8-121639581-121640433,chr8-121641199-121641942,chr8-121814198-121815148,chr8-122155584-122156555,chr8-122195714-122196646,chr9-124519890-124520842,chr9-124593094-124594112	BMP2,HAS2,KAT7,KIF3A,MDFI,MTOR,NR6A1,OPA1,PAXIP1,PDGFRA,QKI,RRN3,SUFU,T
Mouse Phenotype Single KO	MP:0005014	increased B cell number	396	9.06237e-06	0.0822048	0.000207588	1.57472	64.7736	102	0.0230102	0.0362345	1180	0.0225499	1	0.173348	1.31086	39.6685	52	255	0.0178021	0.203922	chr1-15179967-15180889,chr1-15206549-15207544,chr1-16926418-16927325,chr1-230856747-230857698,chr1-230858832-230859756,chr1-51583274-51584226,chr1-7051068-7051844,chr10-48526095-48527062,chr10-48598055-48598961,chr11-128451348-128452316,chr11-128532165-128533162,chr11-128552727-128553656,chr11-128553802-128554664,chr11-46279441-46280386,chr11-46281028-46281996,chr11-48035034-48036148,chr13-102589002-102589964,chr13-112746992-112747923,chr13-112756499-112757532,chr13-112939975-112940880,chr13-112959020-112959895,chr13-40479139-40480130,chr14-100617128-100618736,chr14-75147118-75148237,chr14-75165801-75166721,chr15-39172704-39173553,chr15-40081454-40082360,chr15-85177022-85177961,chr15-85751330-85752205,chr15-90895163-90896154,chr16-25064668-25065621,chr16-57622156-57623163,chr16-57623239-57624016,chr16-57624536-57625401,chr16-57631127-57632001,chr16-57637193-57638107,chr16-81667615-81668973,chr17-76375226-76376144,chr17-76553832-76554820,chr18-62751169-62752105,chr18-62963205-62964182,chr19-10226867-10227758,chr19-33678591-33679497,chr19-485472-486389,chr2-110858283-110859034,chr2-130836479-130838126,chr2-130869430-130870403,chr2-136121267-136122185,chr2-204265457-204266421,chr2-237581278-237582920,chr2-241812512-241813438,chr20-47682071-47683056,chr20-47725130-47726047,chr20-47727839-47728778,chr20-47762492-47763438,chr20-47785080-47786058,chr21-35205012-35205956,chr21-35256324-35258125,chr21-42156690-42157652,chr3-183479467-183480536,chr3-43392473-43393418,chr4-101787442-101788392,chr4-53622076-53622954,chr4-53640695-53641667,chr4-53702364-53703367,chr4-53905663-53906606,chr4-54315037-54316260,chr4-54332257-54333179,chr4-54333583-54334365,chr4-54439538-54441483,chr5-151126845-151127545,chr5-151140835-151141681,chr5-56164116-56165078,chr5-56402163-56403189,chr5-56457903-56458787,chr5-56480465-56481428,chr5-56659687-56660630,chr6-111540693-111541628,chr6-111552055-111552976,chr6-111572914-111573828,chr6-111605151-111606174,chr6-111691028-111691912,chr6-111745090-111745951,chr6-111764113-111765185,chr6-111850324-111851228,chr6-170066881-170067843,chr6-170129559-170130479,chr6-170262212-170263150,chr6-1865409-1866299,chr6-2037697-2038643,chr6-2480198-2481074,chr6-2730012-2730978,chr6-89941378-89942114,chr8-124574180-124575110,chr8-124597166-124598149,chr8-124815208-124816166,chr8-6330218-6331772,chr9-113468706-113469651,chr9-113648792-113649733,chr9-7211886-7212843,chr9-7266622-7267636,chr9-89448293-89449213	ABCG1,ADGRG3,AKAP13,ANO10,ARHGAP17,ARHGAP22,ARHGEF4,ATP11A,BACH2,BANK1,BCL2,BCL2L11,BMF,C1orf198,COG6,CXCR4,DGKZ,DLK1,DLL1,EFHD2,EPS15,ETS1,FES,GMDS,ICOS,IL6ST,KDM4C,KIT,KLHL6,LNX1,MADCAM1,MCPH1,MFAP2,MTSS1,NCOA3,NEK9,PDCD1,PEPD,PLCG2,PTPRJ,RAB17,RASGRP1,RGS3,RUNX1,S1PR2,SEMA4D,SPHK1,ST6GALNAC2,TNIP1,TPP2,TRAF3IP2,VAMP3
Mouse Phenotype Single KO	MP:0010918	abnormal pulmonary neuroendocrine body morphology	397	9.40153e-06	0.0852813	0.000214814	5.41875	2.02999	11	0.000721133	0.00390764	2377	0.11682	1	0.445802	3.21414	0.622251	2	4	0.000684697	0.5	chr12-103177633-103178783,chr3-193710606-193711579,chr3-193780533-193781455,chr3-193869333-193870232,chr3-193960329-193961223,chr3-194134538-194135337,chr3-194135762-194136511,chr3-194137451-194138281,chr3-194141149-194142018,chr3-194148158-194149137,chr3-194270914-194271897	ASCL1,HES1
Mouse Phenotype Single KO	MP:0012300	abnormal umbilical cord blood vessel morphology	398	9.40371e-06	0.0853011	0.000214324	3.30952	5.74101	19	0.00203943	0.00674956	2555	0.135503	1	0.481076	1.78563	2.80013	5	18	0.00171174	0.277778	chr10-112678308-112679261,chr10-112755559-112756536,chr10-112775708-112776662,chr10-112991567-112992448,chr10-113177036-113178023,chr10-113186767-113187694,chr12-104608721-104609665,chr12-104657501-104658434,chr12-104668772-104669704,chr12-104695344-104696227,chr12-104712467-104713287,chr12-104737640-104738528,chr12-104742269-104743205,chr13-112746992-112747923,chr13-112756499-112757532,chr13-112939975-112940880,chr13-112959020-112959895,chr16-4053016-4053974,chr20-31570573-31571443	ADCY9,ATP11A,CHST11,HM13,TCF7L2
Mouse Phenotype Single KO	MP:0008188	abnormal transitional stage B cell morphology	399	9.59403e-06	0.0870274	0.000218114	2.43928	12.7087	31	0.00451463	0.0110124	1338	0.0288838	1	0.195818	1.69804	8.24482	14	53	0.00479288	0.264151	chr1-11214532-11215461,chr1-51583274-51584226,chr11-13010701-13011462,chr11-13013123-13014143,chr11-13097742-13098687,chr11-13101818-13102766,chr11-13167920-13168867,chr14-100617128-100618736,chr15-40081454-40082360,chr15-85177022-85177961,chr15-85751330-85752205,chr16-25064668-25065621,chr16-57622156-57623163,chr16-57623239-57624016,chr16-57624536-57625401,chr16-57631127-57632001,chr16-57637193-57638107,chr16-81667615-81668973,chr19-33678591-33679497,chr19-934639-935608,chr19-940381-941363,chr2-110858283-110859034,chr21-38296946-38297902,chr6-111540693-111541628,chr6-111552055-111552976,chr6-111572914-111573828,chr6-111605151-111606174,chr6-111691028-111691912,chr6-111745090-111745951,chr6-111764113-111765185,chr6-111850324-111851228	ADGRG3,AKAP13,ARHGAP17,ARID3A,ARNTL,BCL2L11,BMF,DLK1,EPS15,ERG,MTOR,PEPD,PLCG2,TRAF3IP2
Mouse Phenotype Single KO	MP:0008794	increased lens epithelium apoptosis	400	1.00738e-05	0.0913791	0.000228448	9.7959	0.714585	7	0.000253849	0.00248668	1800	0.0650556	1	0.327844	4.28552	0.466688	2	3	0.000684697	0.666667	chr11-2561925-2562796,chr11-2674374-2675359,chr11-2675529-2676199,chr11-2759625-2760596,chr21-43274985-43275886,chr21-43277609-43278544,chr21-43278870-43279785	CDKN1C,CRYAA
Mouse Phenotype Single KO	MP:0003934	abnormal pancreas development	401	1.01384e-05	0.0919654	0.00022934	2.32114	14.6479	34	0.00520354	0.0120781	564	0.00207098	1	0.0333082	2.5254	4.35575	11	28	0.00376583	0.392857	chr1-15965146-15966056,chr1-166947162-166948105,chr10-121921213-121922142,chr12-55745224-55746209,chr13-33229531-33230389,chr13-33610776-33611824,chr15-69488812-69489769,chr15-70055431-70056319,chr15-70062057-70063023,chr15-70083157-70084038,chr20-20397894-20398819,chr20-21504892-21505786,chr20-21506050-21506919,chr20-21509639-21510504,chr20-21510531-21511075,chr20-21515335-21516344,chr20-21520498-21521284,chr20-21522188-21523127,chr20-21607993-21608876,chr20-21615270-21616282,chr3-193710606-193711579,chr3-193780533-193781455,chr3-193869333-193870232,chr3-193960329-193961223,chr3-194134538-194135337,chr3-194135762-194136511,chr3-194137451-194138281,chr3-194141149-194142018,chr3-194148158-194149137,chr3-194270914-194271897,chr3-53816073-53816993,chr6-170066881-170067843,chr6-170129559-170130479,chr6-170262212-170263150	CACNA1D,DLL1,FGFR2,GDF11,HES1,ILDR2,INSM1,NKX2-2,SPEN,STARD13,TLE3
Mouse Phenotype Single KO	MP:0010868	increased bone trabecula number	402	1.02039e-05	0.0925598	0.000230248	2.56851	10.9013	28	0.00387257	0.00994671	1065	0.0156786	1	0.133541	1.92848	6.22251	12	40	0.00410818	0.3	chr1-21524713-21525675,chr1-41617727-41618676,chr1-41776768-41777687,chr10-127922636-127923563,chr10-127960709-127961685,chr10-128001400-128002294,chr12-124277762-124279161,chr12-124279592-124280513,chr12-124288970-124290497,chr12-124457151-124458095,chr12-124474431-124475316,chr12-124537409-124538450,chr12-124663592-124664545,chr12-124718823-124719772,chr12-124861214-124862135,chr14-75335334-75336274,chr14-75371886-75372934,chr14-75427500-75428449,chr15-101063765-101064749,chr15-101091240-101092223,chr17-43163199-43164173,chr19-1171236-1172066,chr20-50242793-50243734,chr20-50346298-50347341,chr5-139671190-139672046,chr5-139676637-139677543,chr5-139733619-139734555,chr7-26658528-26659393	ALPL,CEBPB,CXXC5,FOS,HIVEP3,JDP2,LRRK1,NBR1,NCOR2,PTPRE,SBNO2,SNX10
Mouse Phenotype Single KO	MP:0013845	abnormal eye muscle topology	403	1.02807e-05	0.0932567	0.000231406	7.98802	1.0015	8	0.000355772	0.00284192	1214	0.0241927	1	0.180768	6.42828	0.311125	2	2	0.000684697	1	chr10-103727289-103728250,chr12-104608721-104609665,chr12-104657501-104658434,chr12-104668772-104669704,chr12-104695344-104696227,chr12-104712467-104713287,chr12-104737640-104738528,chr12-104742269-104743205	CHST11,SH3PXD2A
Mouse Phenotype Single KO	MP:0009332	abnormal splenocyte morphology	404	1.06972e-05	0.0970343	0.000240184	2.46744	12.1584	30	0.00431913	0.0106572	1769	0.0601373	1	0.308369	1.60707	7.46701	12	48	0.00410818	0.25	chr1-11214532-11215461,chr1-16926418-16927325,chr1-208054824-208055776,chr1-208105553-208106372,chr10-31707323-31708337,chr10-31749748-31750742,chr10-31803649-31804539,chr14-75335334-75336274,chr14-75371886-75372934,chr15-31202690-31203649,chr15-31279687-31280661,chr15-40081454-40082360,chr15-85177022-85177961,chr15-85751330-85752205,chr2-110858283-110859034,chr2-42961142-42962091,chr2-43000229-43001237,chr2-43005103-43006124,chr2-43021391-43022230,chr2-43059277-43060174,chr2-43067786-43068739,chr2-43081958-43082892,chr2-43100598-43101562,chr2-43219444-43220413,chr2-43221661-43222530,chr2-43223955-43224916,chr2-43226257-43227160,chr6-127980744-127981679,chr6-128497924-128498849,chr7-128041719-128042663	AKAP13,BCL2L11,BMF,CD34,FOS,KLF13,LEP,MFAP2,MTOR,THEMIS,ZEB1,ZFP36L2
Mouse Phenotype Single KO	MP:0011631	decreased mitochondria size	405	1.07251e-05	0.0972871	0.000240215	6.77481	1.32845	9	0.000471918	0.00319716	3075	0.175107	1	0.516551	2.57131	0.777813	2	5	0.000684697	0.4	chr1-201038180-201039166,chr1-201095446-201096446,chr6-163165664-163166584,chr6-163180944-163181889,chr6-163189371-163190256,chr6-163191624-163192587,chr6-163285412-163286282,chr6-163314565-163315564,chr6-163405558-163406472	CACNA1S,PRKN
Mouse Phenotype Single KO	MP:0013021	abnormal Ly6C high monocyte number	406	1.09555e-05	0.099377	0.000244771	2.55822	10.9451	28	0.00388814	0.00994671	5606	0.572487	1	0.926335	0.988966	8.08926	8	52	0.00273879	0.153846	chr10-48526095-48527062,chr10-48598055-48598961,chr11-11461226-11462228,chr11-11510636-11511651,chr13-40479139-40480130,chr2-234988977-234989868,chr2-235034167-235035063,chr2-235263187-235264235,chr2-235384340-235385281,chr2-235504594-235505648,chr2-235573474-235574413,chr2-235577264-235578253,chr2-235710203-235711153,chr2-235716834-235717763,chr2-236083734-236084610,chr3-9399476-9400400,chr5-16727581-16728555,chr5-16741685-16742591,chr6-1865409-1866299,chr6-2037697-2038643,chr6-2480198-2481074,chr6-2730012-2730978,chr8-142449233-142450207,chr8-142452523-142453422,chr8-142457716-142458591,chr8-142471666-142472689,chr8-142496937-142497918,chr8-142545281-142546233	ADGRB1,AGAP1,ARHGAP22,COG6,GALNT18,GMDS,MYO10,SETD5
Mouse Phenotype Single KO	MP:0011568	decreased foot pigmentation	407	1.12222e-05	0.101796	0.000250113	6.73568	1.33617	9	0.00047466	0.00319716	5052	0.491555	1	0.8826	1.60707	0.622251	1	4	0.000342348	0.25	chr22-37967535-37968385,chr22-37968546-37969458,chr22-37971371-37972200,chr22-37972360-37973223,chr22-37983009-37983924,chr22-37985552-37986372,chr22-37996612-37997468,chr22-38016296-38017315,chr22-38026279-38027195	SOX10
Mouse Phenotype Single KO	MP:0000274	enlarged heart	408	1.12827e-05	0.102346	0.000250848	1.36623	142.729	195	0.050703	0.0692718	924	0.0117673	1	0.115521	1.25069	74.3589	93	478	0.0318384	0.194561	chr1-10179264-10180029,chr1-107408653-107409501,chr1-36653618-36654578,chr1-36830963-36831871,chr1-36871175-36872092,chr1-36988471-36989425,chr1-40314987-40315935,chr1-60833057-60833973,chr10-66940891-66941982,chr10-73581645-73582576,chr11-11179019-11179961,chr11-11461226-11462228,chr11-11510636-11511651,chr11-2561925-2562796,chr11-2674374-2675359,chr11-2675529-2676199,chr11-2759625-2760596,chr11-66912683-66913551,chr12-114371049-114372012,chr12-124537409-124538450,chr12-124663592-124664545,chr12-124718823-124719772,chr12-124861214-124862135,chr12-26122111-26123632,chr13-113820924-113821794,chr13-113840190-113841206,chr14-61147315-61148664,chr14-93019103-93020382,chr14-93036074-93037137,chr15-32671682-32672608,chr15-39172704-39173553,chr15-85177022-85177961,chr15-85751330-85752205,chr15-87875065-87876025,chr15-87896574-87897526,chr15-87953523-87954480,chr15-88256336-88257185,chr15-88257644-88258653,chr15-88769211-88770204,chr15-88802891-88803872,chr15-89389468-89390329,chr15-89395249-89396205,chr15-89399327-89400546,chr15-89433456-89434396,chr15-90895163-90896154,chr15-92831531-92832421,chr15-92907672-92908604,chr16-2033123-2034110,chr16-2126244-2126910,chr16-23279538-23280410,chr16-91207-92136,chr17-1880546-1881618,chr17-38433877-38434836,chr17-39695636-39696718,chr17-50177831-50178807,chr18-28198319-28199583,chr18-79250144-79251252,chr18-79252037-79252911,chr18-79365948-79366992,chr18-79460180-79461005,chr18-79576682-79577530,chr19-2181287-2182199,chr2-150002088-150003016,chr2-163800635-163801580,chr2-164495261-164496281,chr2-231388031-231389023,chr2-231395356-231396542,chr2-236557653-236558670,chr2-236579553-236580523,chr2-241812512-241813438,chr2-45754300-45755137,chr2-45860249-45861228,chr2-45884898-45885830,chr2-46296756-46297669,chr2-46298986-46300153,chr2-46335379-46336348,chr2-46460042-46461083,chr2-47045996-47046914,chr2-54384383-54385407,chr2-54409557-54410489,chr2-85132750-85133685,chr2-85155779-85156787,chr2-85189258-85190151,chr2-85255748-85256715,chr20-33281360-33282247,chr21-17426832-17427886,chr21-38296946-38297902,chr21-43274985-43275886,chr21-43277609-43278544,chr21-43278870-43279785,chr22-21933749-21934691,chr22-32486608-32487581,chr22-32501906-32502919,chr22-32528678-32529618,chr22-32801205-32802116,chr22-32903770-32904664,chr22-32985759-32986742,chr22-32993818-32994694,chr22-35604965-35606005,chr22-38238372-38238826,chr22-38238996-38239906,chr22-38242747-38243675,chr3-12158481-12159453,chr3-126287228-126288194,chr3-126355601-126356501,chr3-15634874-15635829,chr3-43392473-43393418,chr3-64685357-64686400,chr3-64687544-64688472,chr3-64863167-64864256,chr3-64871656-64872626,chr3-65333807-65334799,chr3-65485828-65486723,chr3-65596902-65598456,chr4-23373057-23374041,chr4-38490086-38490894,chr4-38759206-38760135,chr4-53622076-53622954,chr4-53640695-53641667,chr4-53702364-53703367,chr4-53905663-53906606,chr4-61400224-61401167,chr5-140322709-140323687,chr5-14118585-14119528,chr5-168826045-168826984,chr5-170408060-170409235,chr5-170439013-170440018,chr5-170480053-170480976,chr5-2172857-2173788,chr5-32217615-32218653,chr5-80148924-80149895,chr5-80198245-80199085,chr5-81184039-81184990,chr6-112253700-112254650,chr6-112329849-112330932,chr6-117919612-117920587,chr6-117933221-117934204,chr6-117956076-117957026,chr6-118012627-118013542,chr6-125357208-125358199,chr6-14320137-14320978,chr6-14549135-14550044,chr6-14804419-14805342,chr6-14815786-14816705,chr6-163165664-163166584,chr6-163180944-163181889,chr6-163189371-163190256,chr6-163191624-163192587,chr6-163285412-163286282,chr6-163314565-163315564,chr6-163405558-163406472,chr6-163570455-163571407,chr6-164010225-164011168,chr6-164069003-164070017,chr6-164085128-164086112,chr6-164150946-164151973,chr6-164185298-164186188,chr6-30781519-30782432,chr6-43878675-43879707,chr6-44076351-44077270,chr6-7143210-7144134,chr7-128041719-128042663,chr7-150383530-150384463,chr7-16989746-16991272,chr7-341696-342634,chr7-424816-425702,chr7-54888081-54889048,chr7-55212625-55213479,chr7-55501977-55502908,chr7-590476-591428,chr7-596506-597463,chr7-657300-658360,chr8-13558945-13559928,chr8-140551798-140552659,chr8-140588826-140589897,chr8-140704144-140705074,chr8-140781421-140782370,chr8-140897949-140898893,chr8-17609668-17610534,chr8-38488238-38489239,chr8-38553485-38554515,chr8-38601443-38602401,chr8-38666085-38667118,chr8-38734467-38735440,chr8-42209282-42210331,chr9-124180355-124181286,chr9-124190467-124191424,chr9-124216923-124217806,chr9-127950399-127951316,chr9-127965288-127966230,chr9-127979015-127979968,chr9-133788975-133789771,chr9-133873303-133874139,chr9-133915946-133916871,chr9-89448293-89449213	ACAN,ACKR3,ADAMTS9,ADGRL3,AGO2,AHR,AKAP13,B3GNT7,BPIFB1,CD83,CDH2,CHD2,CHGA,CHIC2,CKMT2,COL1A1,CSF3R,CSNK2A3,CTNNA3,CXADR,CYP2J2,DLC1,DNAH5,DOT1L,DPM2,EGFR,EPAS1,ERBB2,ERG,FES,FGFR1,GAS6,GIMAP8,GRB14,HACL1,HBEGF,HEY2,IER3,IRX4,KCNMB1,KCNQ1,KLF15,KLF3,LAMA4,LANCL2,LEP,MAPK1,MB,MTMR12,MTUS1,NEK6,NFATC1,NPRL3,NTRK3,PC,PDCD1,PDGFA,PKD1,PLAT,PLN,POLG,PPARGC1A,QKI,RASSF8,RND3,RPA1,SCARB1,SCG5,SCNN1B,SEMA4D,SIK1,SLIT3,SNRK,SPTBN1,SRCIN1,SSR1,TBX5,TCF7L1,THBS1,THBS4,TIMP3,TIMP4,TMEM184B,TMEM255B,TMEM30B,TSC2,TTC7A,UBE4B,USP54,VAV2,VAV3,VEGFA,ZMPSTE24
Mouse Phenotype Single KO	MP:0004129	abnormal respiratory quotient	409	1.12897e-05	0.102409	0.000250388	1.89907	28.435	54	0.0101012	0.019183	3192	0.176142	1	0.500559	1.2219	18.8231	23	121	0.00787402	0.190083	chr10-35216182-35217143,chr10-35217222-35218016,chr10-48287330-48288293,chr10-48526095-48527062,chr10-48598055-48598961,chr11-117082708-117083652,chr11-119314990-119316381,chr11-13010701-13011462,chr11-13013123-13014143,chr11-13097742-13098687,chr11-13101818-13102766,chr11-13167920-13168867,chr13-40479139-40480130,chr2-11829276-11830525,chr2-11849815-11850734,chr2-12074217-12075128,chr2-12177114-12178027,chr2-12313651-12314525,chr2-148615159-148616113,chr20-47682071-47683056,chr20-47725130-47726047,chr20-47727839-47728778,chr20-47762492-47763438,chr20-47785080-47786058,chr20-63577044-63577999,chr22-25923648-25924563,chr22-25937959-25938875,chr22-26139026-26139977,chr22-26168971-26169935,chr22-26172136-26173166,chr22-26174085-26175031,chr22-26272958-26273926,chr3-172152937-172153929,chr3-172203553-172204515,chr3-172258830-172259752,chr3-9864131-9865148,chr4-102641538-102642459,chr4-23373057-23374041,chr5-140241108-140242050,chr5-39108901-39110069,chr6-164693684-164694606,chr6-165987902-165988895,chr7-139739967-139740873,chr7-139775519-139776397,chr8-38488238-38489239,chr8-38553485-38554515,chr8-38601443-38602401,chr8-38666085-38667118,chr8-38734467-38735440,chr9-118009470-118010291,chr9-118091593-118092769,chr9-124519890-124520842,chr9-124593094-124594112,chr9-127133091-127134307	ANGPTL2,ARNTL,CBL,CCNY,CIDEC,CYSTM1,EPC2,FGFR1,FOXO1,FYB1,GHSR,HELZ2,HIPK2,LPIN1,MAPK8,NCOA3,NFKB1,NR6A1,PDE10A,PPARGC1A,SEZ6L,SIK3,TLR4
Mouse Phenotype Single KO	MP:0008879	submandibular gland inflammation	410	1.15985e-05	0.10521	0.00025661	7.85377	1.01862	8	0.000361854	0.00284192	5456	0.570667	1	0.948775	1.28566	0.777813	1	5	0.000342348	0.2	chr6-111540693-111541628,chr6-111552055-111552976,chr6-111572914-111573828,chr6-111605151-111606174,chr6-111691028-111691912,chr6-111745090-111745951,chr6-111764113-111765185,chr6-111850324-111851228	TRAF3IP2
Mouse Phenotype Single KO	MP:0000045	abnormal hair cell morphology	411	1.16582e-05	0.105752	0.000257304	1.51387	77.2856	117	0.0274549	0.0415631	279	0.000112262	1	0.00364992	1.70694	27.5346	47	177	0.0160904	0.265537	chr1-103108186-103109114,chr1-11499605-11500478,chr1-160061870-160062815,chr1-160067981-160068935,chr1-160069927-160070839,chr1-2529885-2530871,chr1-2532392-2533368,chr1-2545781-2546672,chr10-71581074-71582039,chr10-71712882-71713839,chr10-71860121-71861060,chr10-77663236-77664243,chr10-86087589-86088629,chr10-86181952-86182913,chr10-86262600-86263565,chr11-121071473-121072379,chr11-15830413-15831366,chr11-15843076-15843991,chr11-16081736-16082661,chr11-2561925-2562796,chr11-2674374-2675359,chr11-2675529-2676199,chr11-2759625-2760596,chr11-710570-711539,chr11-737355-738311,chr12-12240603-12241547,chr13-20435370-20436326,chr13-77832377-77834253,chr13-77918967-77919963,chr13-79782517-79783429,chr13-79936131-79937068,chr13-80132516-80133457,chr15-87875065-87876025,chr15-87896574-87897526,chr15-87953523-87954480,chr15-88256336-88257185,chr15-88257644-88258653,chr15-88769211-88770204,chr15-88802891-88803872,chr15-89389468-89390329,chr15-89395249-89396205,chr15-89399327-89400546,chr15-89433456-89434396,chr17-56175427-56176428,chr17-56521106-56522097,chr17-81429150-81430009,chr17-81468316-81469444,chr18-57712234-57713234,chr19-10226867-10227758,chr20-10501165-10502060,chr20-11231834-11232873,chr21-36654119-36655066,chr3-10374036-10374980,chr3-10428428-10429339,chr3-10600039-10600997,chr3-10763930-10764908,chr3-170436944-170437834,chr3-181457009-181457878,chr3-181751978-181752903,chr3-182092360-182093290,chr3-182201377-182202430,chr3-182241615-182242621,chr3-182302848-182303726,chr3-182364584-182365540,chr3-193710606-193711579,chr3-193780533-193781455,chr3-193869333-193870232,chr3-193960329-193961223,chr3-194134538-194135337,chr3-194135762-194136511,chr3-194137451-194138281,chr3-194141149-194142018,chr3-194148158-194149137,chr3-194270914-194271897,chr3-49518979-49519908,chr3-53816073-53816993,chr3-69997412-69998405,chr4-102641538-102642459,chr4-1776434-1777368,chr4-1777912-1778824,chr4-54315037-54316260,chr4-54332257-54333179,chr4-54333583-54334365,chr4-54439538-54441483,chr5-1180968-1181909,chr5-1182688-1183762,chr5-36661974-36662927,chr5-56164116-56165078,chr5-56402163-56403189,chr5-56457903-56458787,chr5-56480465-56481428,chr5-56659687-56660630,chr5-92977831-92978776,chr5-93078256-93079235,chr5-93582581-93583486,chr6-157912041-157912943,chr6-158070321-158071196,chr8-143823058-143823984,chr8-38488238-38489239,chr8-38553485-38554515,chr8-38601443-38602401,chr8-38666085-38667118,chr8-38734467-38735440,chr8-60784895-60785703,chr8-60847896-60848825,chr8-60864818-60865812,chr8-61004109-61004987,chr8-61012922-61014684,chr8-71606994-71607772,chr9-136512099-136513170,chr9-136515900-136516829,chr9-136526102-136527066,chr9-136543794-136544140,chr9-136544174-136544975,chr9-136599599-136600578,chr9-85037732-85038370,chr9-91843579-91844604	ACAN,ACTG1,ATP2B2,ATP8B1,BSN,CACNA1D,CDH23,CHD7,CLDN11,CLDN14,COL11A1,EDNRB,EPS8L2,EYA1,FBXO2,FGFR1,FGFR3,GJB6,GRID1,HES1,HES5,INSC,JAG1,KCNJ10,KCNMA1,KCNQ1,KIT,LRP6,MAP3K1,MITF,NFKB1,NOG,NOTCH1,NR2F1,NTRK2,NTRK3,POLG,PSAP,ROR2,S1PR2,SCRIB,SLC12A7,SLC1A3,SOX2,SPRY2,SYNJ2,TECTA
Mouse Phenotype Single KO	MP:0001100	abnormal vagus ganglion morphology	412	1.16923e-05	0.106061	0.00025743	2.18752	17.3713	38	0.00617096	0.0134991	1078	0.0168117	1	0.141464	1.85706	7.00032	13	45	0.00445053	0.288889	chr1-36653618-36654578,chr1-36830963-36831871,chr1-36871175-36872092,chr1-36988471-36989425,chr12-56078861-56079707,chr12-56079769-56080664,chr15-87875065-87876025,chr15-87896574-87897526,chr15-87953523-87954480,chr15-88256336-88257185,chr15-88257644-88258653,chr16-841845-842672,chr16-842697-843649,chr16-852593-853470,chr16-867469-868405,chr16-885794-886837,chr16-912479-913562,chr17-39695636-39696718,chr19-46925997-46926950,chr2-199757161-199758107,chr2-199833225-199834180,chr2-219511388-219512302,chr2-219513906-219514887,chr2-219519807-219520704,chr20-33281360-33282247,chr22-37967535-37968385,chr22-37968546-37969458,chr22-37971371-37972200,chr22-37972360-37973223,chr22-37983009-37983924,chr22-37985552-37986372,chr22-37996612-37997468,chr22-38016296-38017315,chr22-38026279-38027195,chr4-41866779-41867684,chr6-15444131-15445028,chr6-15504547-15505478,chr9-85037732-85038370	ARHGAP35,ASIC4,BPIFB1,CSF3R,DTNBP1,ERBB2,ERBB3,GNG13,NTRK2,NTRK3,PHOX2B,SATB2,SOX10
Mouse Phenotype Single KO	MP:0001876	decreased inflammatory response	413	1.1746e-05	0.106548	0.000257985	1.66381	48.6835	81	0.0172943	0.0287744	5255	0.497701	1	0.859114	1.0109	38.5795	39	248	0.0133516	0.157258	chr1-173190075-173191113,chr1-226402531-226403413,chr1-24714622-24715601,chr1-24914002-24914952,chr1-2545781-2546672,chr1-9593231-9594153,chr11-2314714-2315691,chr11-2366008-2366953,chr11-4044730-4045694,chr11-60860779-60861632,chr13-48585117-48586005,chr13-77832377-77834253,chr13-77918967-77919963,chr14-21025984-21026765,chr14-52118756-52119730,chr16-11557518-11558454,chr16-11609319-11610213,chr16-16149910-16150850,chr16-16163306-16164254,chr16-16174975-16175996,chr16-55478791-55479765,chr16-55480175-55481103,chr16-55495812-55496602,chr16-55499806-55501017,chr16-55502597-55503514,chr16-70681329-70682209,chr16-74724371-74725319,chr16-74748286-74749263,chr17-76375226-76376144,chr18-25056104-25057154,chr18-25074800-25076331,chr18-25187448-25188423,chr18-25230672-25231622,chr19-35395551-35396437,chr19-35434176-35435174,chr2-203580637-203581552,chr2-70850635-70851561,chr20-38259085-38259872,chr20-38277844-38278893,chr20-50242793-50243734,chr20-50346298-50347341,chr22-17865872-17867104,chr22-17903466-17904475,chr3-11021311-11022294,chr3-195862794-195863711,chr3-195866850-195867670,chr3-195889527-195890483,chr3-195892465-195893935,chr3-53842472-53843396,chr3-53845916-53846785,chr4-54315037-54316260,chr4-54332257-54333179,chr4-54333583-54334365,chr4-54439538-54441483,chr5-56164116-56165078,chr5-56402163-56403189,chr5-56457903-56458787,chr5-56480465-56481428,chr5-56659687-56660630,chr6-111540693-111541628,chr6-111552055-111552976,chr6-111572914-111573828,chr6-111605151-111606174,chr6-111691028-111691912,chr6-111745090-111745951,chr6-111764113-111765185,chr6-111850324-111851228,chr6-14320137-14320978,chr6-14549135-14550044,chr6-14804419-14805342,chr6-14815786-14816705,chr6-30781519-30782432,chr7-139775519-139776397,chr7-16989746-16991272,chr7-590476-591428,chr7-596506-597463,chr7-657300-658360,chr8-119636679-119637611,chr9-118009470-118010291,chr9-118091593-118092769,chr9-89175542-89176395	ABCC1,AHR,BID,CD207,CD28,CD81,CD83,CEBPB,CLIC4,CYSLTR2,EDNRB,ENPP2,FFAR2,HRH1,HRH4,IER3,IL17RB,IL34,IL6ST,KIT,LITAF,MLKL,MMP2,MUC4,NDRG2,PARP1,PIK3CD,PRKAR1B,PTGDR,PTGDR2,S1PR3,SPHK1,STIM1,TBXAS1,TGM2,TLR4,TNFRSF14,TNFSF4,TRAF3IP2
Mouse Phenotype Single KO	MP:0002357	abnormal spleen white pulp morphology	414	1.23788e-05	0.112288	0.000271227	1.56616	64.4891	101	0.0229091	0.0358792	714	0.0050645	1	0.0643418	1.3932	40.913	57	263	0.0195139	0.21673	chr1-11214532-11215461,chr1-15179967-15180889,chr1-15206549-15207544,chr1-51583274-51584226,chr1-85407021-85407942,chr1-9593231-9594153,chr10-110032992-110033951,chr10-31707323-31708337,chr10-31749748-31750742,chr10-31803649-31804539,chr10-70596060-70596832,chr11-1826910-1827831,chr11-2561925-2562796,chr11-2674374-2675359,chr11-2675529-2676199,chr11-2759625-2760596,chr11-48035034-48036148,chr11-68099253-68100173,chr13-40479139-40480130,chr13-94859019-94859965,chr13-94956184-94957131,chr14-100617128-100618736,chr14-75335334-75336274,chr14-75371886-75372934,chr15-85177022-85177961,chr15-85751330-85752205,chr16-57622156-57623163,chr16-57623239-57624016,chr16-57624536-57625401,chr16-57631127-57632001,chr16-57637193-57638107,chr17-20188975-20189916,chr17-76553832-76554820,chr18-52353235-52354191,chr18-52553260-52554218,chr18-62751169-62752105,chr18-62963205-62964182,chr19-10226867-10227758,chr19-934639-935608,chr19-940381-941363,chr2-110858283-110859034,chr2-136121267-136122185,chr2-174663871-174664943,chr2-174682394-174683254,chr2-203580637-203581552,chr2-204265457-204266421,chr2-224981920-224982874,chr2-224983342-224984278,chr2-236557653-236558670,chr2-236579553-236580523,chr2-238586116-238587108,chr2-47045996-47046914,chr20-32463461-32464492,chr20-45049576-45050472,chr20-45052747-45053633,chr20-47682071-47683056,chr20-47725130-47726047,chr20-47727839-47728778,chr20-47762492-47763438,chr20-47785080-47786058,chr20-50242793-50243734,chr20-50346298-50347341,chr21-35205012-35205956,chr21-35256324-35258125,chr3-187989498-187990449,chr3-188051873-188052782,chr3-69997412-69998405,chr4-101787442-101788392,chr4-102641538-102642459,chr4-71487070-71487996,chr5-140241108-140242050,chr5-140322709-140323687,chr5-141493880-141494458,chr5-141495878-141496705,chr5-141521047-141522010,chr5-151126845-151127545,chr5-151140835-151141681,chr6-111540693-111541628,chr6-111552055-111552976,chr6-111572914-111573828,chr6-111605151-111606174,chr6-111691028-111691912,chr6-111745090-111745951,chr6-111764113-111765185,chr6-111850324-111851228,chr6-335324-336284,chr6-452798-453719,chr6-487735-488616,chr6-89941378-89942114,chr7-16989746-16991272,chr7-73358046-73358979,chr7-73410234-73411244,chr8-66503757-66504789,chr8-66509637-66510513,chr9-127780240-127781203,chr9-133788975-133789771,chr9-133873303-133874139,chr9-133915946-133916871,chr9-4855380-4856524,chr9-79969520-79970611,chr9-89448293-89449213	ABCC4,ACKR3,ADGRG3,AHR,AKAP13,ARID3A,ASXL1,BACH2,BANK1,BCL10,BCL2,BCL2L11,BCL6,CD28,CDKN1C,CEBPB,COG6,CTSD,CXCR4,DCC,DIAPH1,DLK1,DOCK10,EFHD2,EPS15,FOS,FZD9,ICOS,IRF4,JAK2,LGALS9B,MITF,MTOR,MXI1,MYBL1,NCOA3,NFKB1,PFDN1,PIK3CD,PRF1,PTPRJ,RUNX1,S1PR2,SEMA4D,SH2D3C,SLC4A4,ST6GALNAC2,STK4,TCIRG1,TLE4,TNIP1,TRAF3IP2,TTC7A,TWIST2,VAV2,WIPF1,ZEB1
Mouse Phenotype Single KO	MP:0005517	decreased liver regeneration	415	1.25538e-05	0.113875	0.000274399	4.1406	3.38116	14	0.00120112	0.00497336	2005	0.077771	1	0.351851	1.92848	3.11125	6	20	0.00205409	0.3	chr10-35216182-35217143,chr10-35217222-35218016,chr14-61640313-61641239,chr20-50242793-50243734,chr20-50346298-50347341,chr22-32486608-32487581,chr22-32501906-32502919,chr22-32528678-32529618,chr22-32801205-32802116,chr22-32903770-32904664,chr22-32985759-32986742,chr22-32993818-32994694,chr22-39469378-39470324,chr7-45582521-45583693	CEBPB,CREM,HIF1A,IGFBP1,MGAT3,TIMP3
Mouse Phenotype Single KO	MP:0008989	abnormal liver sinusoid morphology	416	1.30446e-05	0.118328	0.000284442	2.26058	15.4828	35	0.0055001	0.0124334	2581	0.136741	1	0.48058	1.36357	10.2671	14	66	0.00479288	0.212121	chr10-103727289-103728250,chr10-112678308-112679261,chr10-112755559-112756536,chr10-112775708-112776662,chr10-112991567-112992448,chr10-113177036-113178023,chr10-113186767-113187694,chr12-108827035-108827821,chr13-112746992-112747923,chr13-112756499-112757532,chr13-112939975-112940880,chr13-112959020-112959895,chr15-74421211-74422157,chr16-4053016-4053974,chr17-935206-936140,chr19-38658382-38659325,chr19-38693083-38694056,chr19-38718810-38719786,chr19-38721687-38722649,chr20-31570573-31571443,chr3-9399476-9400400,chr4-102641538-102642459,chr6-14320137-14320978,chr6-14549135-14550044,chr6-14804419-14805342,chr6-14815786-14816705,chr6-15444131-15445028,chr6-15504547-15505478,chr7-16989746-16991272,chr9-136512099-136513170,chr9-136515900-136516829,chr9-136526102-136527066,chr9-136543794-136544140,chr9-136544174-136544975,chr9-136599599-136600578	ACTN4,ADCY9,AHR,ATP11A,CORO1C,CYP11A1,HM13,JARID2,MANBA,NOTCH1,NXN,SETD5,SH3PXD2A,TCF7L2
Mouse Phenotype Single KO	MP:0004343	small scapula	417	1.36327e-05	0.123662	0.000296552	2.43522	12.3192	30	0.00437627	0.0106572	135	2.58352e-06	0.0234351	0.000173593	4.41944	2.489	11	16	0.00376583	0.6875	chr1-201038180-201039166,chr1-201095446-201096446,chr10-121921213-121922142,chr10-31707323-31708337,chr10-31749748-31750742,chr10-31803649-31804539,chr12-104608721-104609665,chr12-104657501-104658434,chr12-104668772-104669704,chr12-104695344-104696227,chr12-104712467-104713287,chr12-104737640-104738528,chr12-104742269-104743205,chr17-71830556-71831505,chr17-72046524-72047477,chr17-72576083-72577032,chr17-72614859-72615806,chr17-72655848-72656752,chr17-72666110-72667068,chr17-72719278-72720275,chr2-219114458-219115417,chr5-83641606-83642527,chr6-81894638-81895573,chr7-33698571-33699570,chr7-33814744-33815606,chr8-57808095-57808948,chr8-57866532-57867359,chr9-126337641-126338587,chr9-126377413-126378302,chr9-126587441-126588384	BMPER,CACNA1S,CHST11,FAM46A,FGFR2,HAPLN1,IHH,IMPAD1,LMX1B,SOX9,ZEB1
Mouse Phenotype Single KO	MP:0001102	small superior vagus ganglion	418	1.37992e-05	0.125172	0.000299456	3.21746	5.90528	19	0.00209779	0.00674956	1561	0.0437681	1	0.254337	2.04536	3.42238	7	22	0.00239644	0.318182	chr1-36653618-36654578,chr1-36830963-36831871,chr1-36871175-36872092,chr1-36988471-36989425,chr16-841845-842672,chr16-842697-843649,chr16-852593-853470,chr16-867469-868405,chr16-885794-886837,chr16-912479-913562,chr17-39695636-39696718,chr2-199757161-199758107,chr2-199833225-199834180,chr2-219511388-219512302,chr2-219513906-219514887,chr2-219519807-219520704,chr20-33281360-33282247,chr6-15444131-15445028,chr6-15504547-15505478	ASIC4,BPIFB1,CSF3R,DTNBP1,ERBB2,GNG13,SATB2
Mouse Phenotype Single KO	MP:0000972	abnormal mechanoreceptor morphology	419	1.40795e-05	0.127715	0.000304809	1.47973	85.8263	127	0.0304889	0.0451155	210	3.28323e-05	0.297822	0.0014182	1.73197	30.0236	52	193	0.0178021	0.26943	chr1-103108186-103109114,chr1-11499605-11500478,chr1-160061870-160062815,chr1-160067981-160068935,chr1-160069927-160070839,chr1-24914002-24914952,chr1-2529885-2530871,chr1-2532392-2533368,chr1-2545781-2546672,chr10-71581074-71582039,chr10-71712882-71713839,chr10-71860121-71861060,chr10-77663236-77664243,chr10-86087589-86088629,chr10-86181952-86182913,chr10-86262600-86263565,chr11-121071473-121072379,chr11-15830413-15831366,chr11-15843076-15843991,chr11-16081736-16082661,chr11-2561925-2562796,chr11-2674374-2675359,chr11-2675529-2676199,chr11-2759625-2760596,chr11-710570-711539,chr11-737355-738311,chr12-12240603-12241547,chr13-20435370-20436326,chr13-77832377-77834253,chr13-77918967-77919963,chr13-79782517-79783429,chr13-79936131-79937068,chr13-80132516-80133457,chr15-87875065-87876025,chr15-87896574-87897526,chr15-87953523-87954480,chr15-88256336-88257185,chr15-88257644-88258653,chr15-88769211-88770204,chr15-88802891-88803872,chr15-89389468-89390329,chr15-89395249-89396205,chr15-89399327-89400546,chr15-89433456-89434396,chr17-39695636-39696718,chr17-56175427-56176428,chr17-56521106-56522097,chr17-81429150-81430009,chr17-81468316-81469444,chr18-57712234-57713234,chr19-10226867-10227758,chr20-10501165-10502060,chr20-11231834-11232873,chr21-36654119-36655066,chr3-10374036-10374980,chr3-10428428-10429339,chr3-10600039-10600997,chr3-10763930-10764908,chr3-170436944-170437834,chr3-181457009-181457878,chr3-181751978-181752903,chr3-182092360-182093290,chr3-182201377-182202430,chr3-182241615-182242621,chr3-182302848-182303726,chr3-182364584-182365540,chr3-193710606-193711579,chr3-193780533-193781455,chr3-193869333-193870232,chr3-193960329-193961223,chr3-194134538-194135337,chr3-194135762-194136511,chr3-194137451-194138281,chr3-194141149-194142018,chr3-194148158-194149137,chr3-194270914-194271897,chr3-49518979-49519908,chr3-53816073-53816993,chr3-69997412-69998405,chr4-102641538-102642459,chr4-1776434-1777368,chr4-1777912-1778824,chr4-54315037-54316260,chr4-54332257-54333179,chr4-54333583-54334365,chr4-54439538-54441483,chr5-1180968-1181909,chr5-1182688-1183762,chr5-36661974-36662927,chr5-37735749-37736709,chr5-37836239-37837059,chr5-37839568-37840468,chr5-56164116-56165078,chr5-56402163-56403189,chr5-56457903-56458787,chr5-56480465-56481428,chr5-56659687-56660630,chr5-92977831-92978776,chr5-93078256-93079235,chr5-93582581-93583486,chr6-157912041-157912943,chr6-158070321-158071196,chr6-56671689-56672638,chr7-13179773-13180732,chr7-13235170-13236103,chr7-13919907-13920898,chr7-14271115-14272126,chr8-143823058-143823984,chr8-38488238-38489239,chr8-38553485-38554515,chr8-38601443-38602401,chr8-38666085-38667118,chr8-38734467-38735440,chr8-60784895-60785703,chr8-60847896-60848825,chr8-60864818-60865812,chr8-61004109-61004987,chr8-61012922-61014684,chr8-71606994-71607772,chr9-136512099-136513170,chr9-136515900-136516829,chr9-136526102-136527066,chr9-136543794-136544140,chr9-136544174-136544975,chr9-136599599-136600578,chr9-85037732-85038370,chr9-91843579-91844604	ACAN,ACTG1,ATP2B2,ATP8B1,BSN,CACNA1D,CDH23,CHD7,CLDN11,CLDN14,COL11A1,DST,EDNRB,EPS8L2,ERBB2,ETV1,EYA1,FBXO2,FGFR1,FGFR3,GDNF,GJB6,GRID1,HES1,HES5,INSC,JAG1,KCNJ10,KCNMA1,KCNQ1,KIT,LRP6,MAP3K1,MITF,NFKB1,NOG,NOTCH1,NR2F1,NTRK2,NTRK3,POLG,PSAP,ROR2,RUNX3,S1PR2,SCRIB,SLC12A7,SLC1A3,SOX2,SPRY2,SYNJ2,TECTA
Mouse Phenotype Single KO	MP:0000394	absent hair follicle melanin granules	420	1.41373e-05	0.12824	0.000305333	5.182	2.12273	11	0.000754078	0.00390764	3075	0.175107	1	0.516551	2.57131	0.777813	2	5	0.000684697	0.4	chr18-62751169-62752105,chr18-62963205-62964182,chr22-37967535-37968385,chr22-37968546-37969458,chr22-37971371-37972200,chr22-37972360-37973223,chr22-37983009-37983924,chr22-37985552-37986372,chr22-37996612-37997468,chr22-38016296-38017315,chr22-38026279-38027195	BCL2,SOX10
Mouse Phenotype Single KO	MP:0000516	abnormal renal/urinary system morphology	421	1.41974e-05	0.128785	0.000305902	1.25757	260.024	327	0.092371	0.116163	139	3.18636e-06	0.0289035	0.000207939	1.39057	120.094	167	772	0.0571722	0.216321	chr1-107408653-107409501,chr1-109299423-109300338,chr1-160061870-160062815,chr1-160067981-160068935,chr1-160069927-160070839,chr1-162144774-162145798,chr1-17109516-17110386,chr1-217088198-217089008,chr1-218439250-218440160,chr1-22090932-22091715,chr1-22114199-22115146,chr1-22801445-22802388,chr1-22806355-22807280,chr1-22916193-22917156,chr1-22969017-22969975,chr1-230682016-230682935,chr1-239386149-239387146,chr1-239809678-239810569,chr1-245095943-245096904,chr1-245510185-245511126,chr1-245512077-245512989,chr1-245584979-245586112,chr1-245587927-245588672,chr1-40314987-40315935,chr1-41617727-41618676,chr1-41776768-41777687,chr1-47568528-47569417,chr1-47577594-47578514,chr1-47578603-47579575,chr1-60833057-60833973,chr1-61183864-61184881,chr1-61227939-61228833,chr1-61284334-61285257,chr1-8438663-8439596,chr10-102648829-102649920,chr10-103727289-103728250,chr10-110032992-110033951,chr10-112678308-112679261,chr10-112755559-112756536,chr10-112775708-112776662,chr10-112991567-112992448,chr10-113177036-113178023,chr10-113186767-113187694,chr10-121921213-121922142,chr10-126670496-126671792,chr10-127314220-127315138,chr10-58963519-58964484,chr10-71860121-71861060,chr10-77663236-77664243,chr11-117082708-117083652,chr11-13010701-13011462,chr11-13013123-13014143,chr11-13097742-13098687,chr11-13101818-13102766,chr11-13167920-13168867,chr11-2561925-2562796,chr11-2674374-2675359,chr11-2675529-2676199,chr11-2759625-2760596,chr11-46903516-46904453,chr11-71138604-71139471,chr11-71139791-71140599,chr11-71140611-71141030,chr12-104608721-104609665,chr12-104657501-104658434,chr12-104668772-104669704,chr12-104695344-104696227,chr12-104712467-104713287,chr12-104737640-104738528,chr12-104742269-104743205,chr12-106644734-106645648,chr12-131830238-131831142,chr12-53052275-53053178,chr12-55745224-55746209,chr13-113820924-113821794,chr13-113840190-113841206,chr13-20553083-20554039,chr13-33229531-33230389,chr13-38821549-38822557,chr13-79782517-79783429,chr13-79936131-79937068,chr13-80132516-80133457,chr14-59215070-59215992,chr14-89265159-89266085,chr15-101063765-101064749,chr15-101091240-101092223,chr15-28168234-28169181,chr15-32671682-32672608,chr15-39172704-39173553,chr15-59259871-59260799,chr15-89389468-89390329,chr15-89395249-89396205,chr15-89399327-89400546,chr15-89433456-89434396,chr15-92831531-92832421,chr15-92907672-92908604,chr16-15672500-15673445,chr16-16149910-16150850,chr16-16163306-16164254,chr16-16174975-16175996,chr16-2033123-2034110,chr16-2126244-2126910,chr16-23279538-23280410,chr16-25064668-25065621,chr16-51772966-51773937,chr16-56546979-56547909,chr16-56558115-56559066,chr16-67951239-67952162,chr16-81667615-81668973,chr16-841845-842672,chr16-842697-843649,chr16-852593-853470,chr16-867469-868405,chr16-885794-886837,chr16-912479-913562,chr17-19306007-19306942,chr17-19316965-19317950,chr17-19448331-19449266,chr17-56175427-56176428,chr17-56521106-56522097,chr17-71830556-71831505,chr17-72046524-72047477,chr17-72576083-72577032,chr17-72614859-72615806,chr17-72655848-72656752,chr17-72666110-72667068,chr17-72719278-72720275,chr17-75691590-75692454,chr17-75693305-75694252,chr18-25056104-25057154,chr18-25074800-25076331,chr18-25187448-25188423,chr18-25230672-25231622,chr18-5284959-5285984,chr18-62751169-62752105,chr18-62963205-62964182,chr19-2488841-2489797,chr19-2695027-2695877,chr19-38658382-38659325,chr19-38693083-38694056,chr19-38718810-38719786,chr19-38721687-38722649,chr19-46925997-46926950,chr2-110858283-110859034,chr2-133674635-133675545,chr2-136121267-136122185,chr2-150002088-150003016,chr2-16050744-16051738,chr2-16293087-16294074,chr2-174663871-174664943,chr2-174682394-174683254,chr2-202493998-202494889,chr2-208325755-208326662,chr2-216619359-216620401,chr2-216620684-216621642,chr2-217162378-217163300,chr2-217622115-217623075,chr2-217714347-217714976,chr2-217756195-217757111,chr2-217946986-217947904,chr2-218009931-218010761,chr2-218011011-218011922,chr2-218015452-218016435,chr2-23503413-23504327,chr2-241812512-241813438,chr2-31238063-31239110,chr2-33134016-33135017,chr2-36255506-36256500,chr2-36355234-36356146,chr2-42961142-42962091,chr2-43000229-43001237,chr2-43005103-43006124,chr2-43021391-43022230,chr2-43059277-43060174,chr2-43067786-43068739,chr2-43081958-43082892,chr2-43100598-43101562,chr2-43219444-43220413,chr2-43221661-43222530,chr2-43223955-43224916,chr2-43226257-43227160,chr2-47045996-47046914,chr2-54384383-54385407,chr2-54409557-54410489,chr20-20397894-20398819,chr20-20956240-20957216,chr20-21052959-21053861,chr20-21102682-21103386,chr20-21105463-21106563,chr20-31570573-31571443,chr20-47682071-47683056,chr20-47725130-47726047,chr20-47727839-47728778,chr20-47762492-47763438,chr20-47785080-47786058,chr20-47786227-47787145,chr20-48154990-48155919,chr20-48728088-48729041,chr20-48729948-48730774,chr20-48746923-48747987,chr20-49579887-49580827,chr20-50242793-50243734,chr20-50346298-50347341,chr20-56804334-56805294,chr20-57241110-57242883,chr20-57266018-57266991,chr20-57282574-57283557,chr21-45306712-45307665,chr21-45325816-45326764,chr22-29694917-29695863,chr22-29704483-29705492,chr22-32486608-32487581,chr22-32501906-32502919,chr22-32528678-32529618,chr22-32801205-32802116,chr22-32903770-32904664,chr22-32985759-32986742,chr22-32993818-32994694,chr22-36334906-36335862,chr22-45224878-45225741,chr3-149553515-149554536,chr3-149610271-149611183,chr3-156575368-156576285,chr3-156642670-156643620,chr3-186044776-186045717,chr3-186200458-186201424,chr3-186209644-186210647,chr3-197405852-197407000,chr3-197509760-197510673,chr3-23776143-23777147,chr3-48426218-48427171,chr3-73609007-73610018,chr3-9399476-9400400,chr4-1014587-1015496,chr4-102641538-102642459,chr4-1033644-1034565,chr4-1035266-1036167,chr4-123312464-123313414,chr4-123505457-123506407,chr4-123616716-123617569,chr4-23373057-23374041,chr4-38490086-38490894,chr4-38759206-38760135,chr4-54227631-54228525,chr4-54315037-54316260,chr4-54332257-54333179,chr4-54333583-54334365,chr4-54439538-54441483,chr4-71487070-71487996,chr4-72393754-72394671,chr5-108100902-108101811,chr5-109935727-109936588,chr5-14118585-14119528,chr5-151126845-151127545,chr5-151140835-151141681,chr5-168826045-168826984,chr5-170221108-170222051,chr5-170265199-170266159,chr5-37735749-37736709,chr5-37836239-37837059,chr5-37839568-37840468,chr5-42284891-42285874,chr5-53087243-53088167,chr5-73416813-73417750,chr5-74646749-74647672,chr6-111540693-111541628,chr6-111552055-111552976,chr6-111572914-111573828,chr6-111605151-111606174,chr6-111691028-111691912,chr6-111745090-111745951,chr6-111764113-111765185,chr6-111850324-111851228,chr6-1526649-1527535,chr6-1575336-1576166,chr6-1865409-1866299,chr6-2037697-2038643,chr6-30781519-30782432,chr6-30890083-30891003,chr6-43878675-43879707,chr6-44076351-44077270,chr6-83153979-83154960,chr6-85388255-85389172,chr7-128041719-128042663,chr7-131607459-131608414,chr7-131889827-131890779,chr7-134690482-134691370,chr7-139739967-139740873,chr7-139775519-139776397,chr7-156577651-156578562,chr7-156578901-156579533,chr7-16989746-16991272,chr7-228921-230183,chr7-33698571-33699570,chr7-33814744-33815606,chr7-54888081-54889048,chr7-55212625-55213479,chr7-55501977-55502908,chr7-7427010-7427969,chr7-78514357-78515365,chr8-116658017-116658939,chr8-119636679-119637611,chr8-124574180-124575110,chr8-124597166-124598149,chr8-124815208-124816166,chr8-139863444-139864463,chr8-17609668-17610534,chr8-71606994-71607772,chr9-118009470-118010291,chr9-118091593-118092769,chr9-126337641-126338587,chr9-126377413-126378302,chr9-126587441-126588384,chr9-133788975-133789771,chr9-133873303-133874139,chr9-133915946-133916871,chr9-36316422-36317382,chr9-37433548-37434591,chr9-3980510-3981449,chr9-4366149-4367113,chr9-6616686-6617640,chr9-86126864-86127779,chr9-86176112-86177008,chr9-87512057-87512971,chr9-95721904-95722851,chr9-95733947-95734765,chr9-97980716-97981645	ABCC6,ACTN4,ADAMTS3,AGT,AHR,ANP32B,ARHGAP35,ARL3,ARNTL,ATAD2B,B9D1,BBS2,BCL2,BCL2L11,BICC1,BMP7,BMPER,BMPR2,C1GALT1,CALD1,CDKN1C,CEBPB,CHD2,CHRM3,CHST11,COL18A1,CRIM1,CXCR4,DACT1,DAPK1,DDR1,DHCR7,DLG1,DLG5,DNAH5,DOCK1,EFNA5,EGFR,EPHB2,ESRRG,ETV5,EYA1,FAM20C,FGFR2,FGFRL1,FOXC1,FOXD1,FOXD2,FOXI1,FREM2,GADD45B,GAS6,GDF11,GDNF,GHR,GLDC,GLIS3,GNE,GNG13,GOLM1,GREM1,GRHPR,HEXB,HIPK2,HIVEP3,HM13,IFT88,IGFBP2,ITGB4,KCNJ10,KDM1A,KIF26B,KIT,KL,KLF3,LANCL2,LCAT,LCMT1,LEP,LMX1B,LRP4,LRRK1,LTBP1,MAGI2,MAN2A1,MANBA,MGAT5,MMP17,MOCS2,MTSS1,MTUS1,MXI1,MYBPHL,MYCN,MYH11,MYH9,MYO1E,NDFIP2,NF2,NFIA,NOG,NOS1AP,NOV,OCA2,PDCD1,PDGFRA,PGM3,PIKFYVE,PKD1,PLCG2,PLXNB1,PODXL,PPARGC1A,PPP4R2,PSAP,PTCH1,PTGIS,RALGAPA2,RASGRP1,RERE,RHCG,RIC8B,RND3,SALL1,SCNN1B,SDHB,SETD5,SH3PXD2A,SHH,SIK3,SLC47A1,SLC4A4,SLIT3,SOX9,SPRY1,SPTBN1,SULF2,TBX18,TCF7L2,TGFB2,THBS1,TIMP3,TIPARP,TLR4,TMEM174,TNIP1,TNS1,TNS2,TRAF3IP2,TRAPPC9,TRPS1,TSC2,TTC7A,TTC8,UBE2E2,UPK3A,VAV2,VAV3,VEGFA,WIPF1,WNT4,WWTR1,XDH,ZBTB14,ZFP36L2,ZMPSTE24,ZNF521
Mouse Phenotype Single KO	MP:0004358	bowed tibia	422	1.45059e-05	0.131583	0.000311809	2.62409	9.90821	26	0.00351979	0.00923623	884	0.0100829	1	0.103463	2.64694	2.64457	7	17	0.00239644	0.411765	chr1-170698474-170699434,chr1-171081456-171082457,chr10-31707323-31708337,chr10-31749748-31750742,chr10-31803649-31804539,chr14-69960004-69961070,chr14-69963702-69964638,chr14-69980428-69981408,chr14-69987104-69988121,chr14-70187258-70188155,chr17-71830556-71831505,chr17-72046524-72047477,chr17-72576083-72577032,chr17-72614859-72615806,chr17-72655848-72656752,chr17-72666110-72667068,chr17-72719278-72720275,chr4-1776434-1777368,chr4-1777912-1778824,chr5-56164116-56165078,chr5-56402163-56403189,chr5-56457903-56458787,chr5-56480465-56481428,chr5-56659687-56660630,chr7-156577651-156578562,chr7-156578901-156579533	FGFR3,IL6ST,PRRX1,SHH,SMOC1,SOX9,ZEB1
Mouse Phenotype Single KO	MP:0010029	abnormal basicranium morphology	423	1.51141e-05	0.1371	0.000324115	1.80112	33.8678	61	0.0120312	0.0216696	72	4.43863e-08	0.000402629	5.59206e-06	2.75498	10.8894	30	70	0.0102705	0.428571	chr1-2257025-2257915,chr1-227895797-227896682,chr10-103727289-103728250,chr10-112678308-112679261,chr10-112755559-112756536,chr10-112775708-112776662,chr10-112991567-112992448,chr10-113177036-113178023,chr10-113186767-113187694,chr10-121921213-121922142,chr10-31707323-31708337,chr10-31749748-31750742,chr10-31803649-31804539,chr12-108827035-108827821,chr12-48001154-48002208,chr12-48027044-48027997,chr12-53223231-53223975,chr12-99259140-99260107,chr14-56855548-56856780,chr14-57009397-57010383,chr14-98593024-98593971,chr15-88769211-88770204,chr15-88802891-88803872,chr16-2126244-2126910,chr17-56175427-56176428,chr17-56521106-56522097,chr2-120787194-120788109,chr2-172333052-172333999,chr2-33134016-33135017,chr20-56804334-56805294,chr20-57241110-57242883,chr20-57266018-57266991,chr20-57282574-57283557,chr4-1014587-1015496,chr4-1033644-1034565,chr4-1035266-1036167,chr4-1776434-1777368,chr4-1777912-1778824,chr4-54227631-54228525,chr4-54315037-54316260,chr4-54332257-54333179,chr4-54333583-54334365,chr4-54439538-54441483,chr4-72393754-72394671,chr5-172380699-172381750,chr5-172445866-172446878,chr5-83641606-83642527,chr6-1526649-1527535,chr6-1575336-1576166,chr6-1865409-1866299,chr6-2037697-2038643,chr7-33698571-33699570,chr7-33814744-33815606,chr8-38488238-38489239,chr8-38553485-38554515,chr8-38601443-38602401,chr8-38666085-38667118,chr8-38734467-38735440,chr8-71606994-71607772,chr9-95721904-95722851,chr9-95733947-95734765	ACAN,ADAMTS3,APAF1,BCL11B,BMP7,BMPER,COL2A1,CORO1C,DLX2,EYA1,FGFR1,FGFR2,FGFR3,FGFRL1,FOXC1,GLI2,HAPLN1,LTBP1,NOG,OTX2,PDGFRA,PKD1,PTCH1,RARG,SH3PXD2A,SH3PXD2B,SKI,TCF7L2,WNT9A,ZEB1
Mouse Phenotype Single KO	MP:0003179	thrombocytopenia	424	1.5503e-05	0.140627	0.000331668	1.71495	41.4007	71	0.0147072	0.025222	452	0.000973771	1	0.0195422	1.63858	23.8011	39	153	0.0133516	0.254902	chr1-145979157-145980076,chr1-16926418-16927325,chr10-50507016-50507990,chr10-70596060-70596832,chr11-126318566-126319455,chr11-126392143-126393022,chr11-126866665-126867453,chr11-2561925-2562796,chr11-2674374-2675359,chr11-2675529-2676199,chr11-2759625-2760596,chr11-4044730-4045694,chr12-121767383-121768332,chr15-101063765-101064749,chr15-101091240-101092223,chr15-45371948-45372923,chr19-13001995-13002994,chr2-110858283-110859034,chr2-42961142-42962091,chr2-43000229-43001237,chr2-43005103-43006124,chr2-43021391-43022230,chr2-43059277-43060174,chr2-43067786-43068739,chr2-43081958-43082892,chr2-43100598-43101562,chr2-43219444-43220413,chr2-43221661-43222530,chr2-43223955-43224916,chr2-43226257-43227160,chr20-1827676-1828595,chr20-31570573-31571443,chr20-31608168-31609108,chr20-32463461-32464492,chr20-47682071-47683056,chr20-47725130-47726047,chr20-47727839-47728778,chr20-47762492-47763438,chr20-47785080-47786058,chr21-35205012-35205956,chr21-35256324-35258125,chr21-38296946-38297902,chr22-19631941-19632858,chr22-36334906-36335862,chr3-93470135-93471052,chr4-10296446-10297417,chr4-23373057-23374041,chr4-38490086-38490894,chr5-147055571-147056612,chr5-147207905-147208846,chr5-38725025-38725976,chr5-39108901-39110069,chr5-56164116-56165078,chr5-56402163-56403189,chr5-56457903-56458787,chr5-56480465-56481428,chr5-56659687-56660630,chr6-15444131-15445028,chr6-15504547-15505478,chr6-83153979-83154960,chr7-104627554-104628548,chr7-104794850-104795773,chr7-31042727-31043678,chr7-7427010-7427969,chr7-78514357-78515365,chr8-17609668-17610534,chr9-131076404-131077401,chr9-94785215-94786229,chr9-95040927-95041749,chr9-95080897-95081765,chr9-95101608-95102527	ASXL1,BCL2L11,C1GALT1,CDKN1C,DTNBP1,ERG,FANCC,FYB1,GATM,GHRHR,ID1,IL6ST,KMT2E,LAMC3,LRRK1,LYL1,MFAP2,MTUS1,MYH9,NCOA3,OSMR,PGM3,PHTF2,PPARGC1A,PPP2R2B,PRF1,PROS1,PTTG2,RHOF,RUNX1,SEPT5,SGMS1,SIRPA,SIRPG,ST3GAL4,STIM1,TXNIP,WDR1,ZFP36L2
Mouse Phenotype Single KO	MP:0000371	diluted coat color	425	1.57639e-05	0.142995	0.000336458	1.94359	25.211	49	0.00895596	0.0174067	1020	0.0138869	1	0.123498	1.73462	9.80045	17	63	0.00581993	0.269841	chr10-31707323-31708337,chr10-31749748-31750742,chr10-31803649-31804539,chr11-88174556-88175849,chr15-28168234-28169181,chr16-70700385-70701276,chr16-70725571-70726433,chr16-70729771-70730719,chr16-70737059-70737761,chr16-70749917-70750830,chr16-70754453-70755401,chr17-51035190-51036132,chr18-12278478-12279465,chr18-62751169-62752105,chr18-62963205-62964182,chr2-25062163-25063075,chr22-24588145-24589119,chr22-37967535-37968385,chr22-37968546-37969458,chr22-37971371-37972200,chr22-37972360-37973223,chr22-37983009-37983924,chr22-37985552-37986372,chr22-37996612-37997468,chr22-38016296-38017315,chr22-38026279-38027195,chr3-181457009-181457878,chr3-181751978-181752903,chr3-182092360-182093290,chr3-182201377-182202430,chr3-182241615-182242621,chr3-182302848-182303726,chr3-182364584-182365540,chr3-69997412-69998405,chr4-54315037-54316260,chr4-54332257-54333179,chr4-54333583-54334365,chr4-54439538-54441483,chr4-6726946-6727936,chr4-6761507-6762474,chr6-15444131-15445028,chr6-15504547-15505478,chr9-12934354-12935298,chr9-12972421-12973334,chr9-134384736-134385689,chr9-134386776-134387724,chr9-134484132-134485082,chr9-134533898-134534855,chr9-134544069-134545021	BCL2,BLOC1S4,CIDEA,DTNBP1,GGT1,KIT,MITF,OCA2,POMC,RAB38,RXRA,SOX10,SOX2,SPAG9,TYRP1,VAC14,ZEB1
Mouse Phenotype Single KO	MP:0002191	abnormal artery morphology	426	1.60761e-05	0.145826	0.000342314	1.35777	143.618	195	0.0510186	0.0692718	132	2.28133e-06	0.020694	0.000156772	1.57064	61.7584	97	397	0.0332078	0.244333	chr1-107408653-107409501,chr1-109299423-109300338,chr1-170698474-170699434,chr1-171081456-171082457,chr1-173190075-173191113,chr1-218439250-218440160,chr1-230682016-230682935,chr1-27418352-27419141,chr1-8438663-8439596,chr1-85407021-85407942,chr10-102628021-102628903,chr10-103727289-103728250,chr10-112678308-112679261,chr10-112755559-112756536,chr10-112775708-112776662,chr10-112991567-112992448,chr10-113177036-113178023,chr10-113186767-113187694,chr10-121921213-121922142,chr10-34200320-34201275,chr10-44854718-44855650,chr10-44857410-44858323,chr10-70431924-70432815,chr10-78615881-78616865,chr10-78794769-78795556,chr10-78913351-78914318,chr10-78915909-78916852,chr10-78964779-78965715,chr11-35952856-35953871,chr11-48035034-48036148,chr11-69700269-69701206,chr12-104608721-104609665,chr12-104657501-104658434,chr12-104668772-104669704,chr12-104695344-104696227,chr12-104712467-104713287,chr12-104737640-104738528,chr12-104742269-104743205,chr12-108827035-108827821,chr12-120476026-120476972,chr12-124537409-124538450,chr12-124663592-124664545,chr12-124718823-124719772,chr12-124861214-124862135,chr13-112746992-112747923,chr13-112756499-112757532,chr13-112939975-112940880,chr13-112959020-112959895,chr13-20553083-20554039,chr13-33229531-33230389,chr13-38821549-38822557,chr13-40479139-40480130,chr14-33764972-33765910,chr14-61640313-61641239,chr14-68312944-68313935,chr14-68346242-68347200,chr14-68364036-68365019,chr14-68377166-68378124,chr14-68633008-68634089,chr14-68654880-68655821,chr14-68690685-68691601,chr14-68730707-68731687,chr14-75635897-75636836,chr15-74421211-74422157,chr16-16149910-16150850,chr16-16163306-16164254,chr16-16174975-16175996,chr16-2126244-2126910,chr16-4053016-4053974,chr16-4522021-4522929,chr16-67951239-67952162,chr16-81667615-81668973,chr16-91207-92136,chr17-49845056-49846046,chr17-50177831-50178807,chr17-57898671-57899634,chr17-57906727-57907624,chr17-57911787-57912698,chr17-57935203-57936095,chr17-935206-936140,chr19-33678591-33679497,chr19-38658382-38659325,chr19-38693083-38694056,chr19-38718810-38719786,chr19-38721687-38722649,chr2-11829276-11830525,chr2-11849815-11850734,chr2-12074217-12075128,chr2-12177114-12178027,chr2-12313651-12314525,chr2-136121267-136122185,chr2-16050744-16051738,chr2-16293087-16294074,chr2-172333052-172333999,chr2-202493998-202494889,chr2-224981920-224982874,chr2-224983342-224984278,chr2-235504594-235505648,chr2-235573474-235574413,chr2-235577264-235578253,chr2-235710203-235711153,chr2-235716834-235717763,chr2-236083734-236084610,chr2-33134016-33135017,chr2-45754300-45755137,chr2-45860249-45861228,chr2-45884898-45885830,chr2-46296756-46297669,chr2-46298986-46300153,chr2-46335379-46336348,chr2-46460042-46461083,chr20-31570573-31571443,chr20-49579887-49580827,chr21-17426832-17427886,chr22-32486608-32487581,chr22-32501906-32502919,chr22-32528678-32529618,chr22-32801205-32802116,chr22-32903770-32904664,chr22-32985759-32986742,chr22-32993818-32994694,chr3-126287228-126288194,chr3-126355601-126356501,chr3-30680548-30681490,chr3-57948224-57949194,chr3-9399476-9400400,chr4-26171695-26172622,chr4-26342429-26343417,chr4-26423894-26424816,chr4-38490086-38490894,chr4-38759206-38760135,chr4-41866779-41867684,chr4-72393754-72394671,chr5-140322709-140323687,chr5-14118585-14119528,chr5-14178581-14179485,chr5-14331741-14333413,chr5-14440528-14441501,chr5-14469390-14470350,chr5-155727891-155728916,chr5-155729023-155730351,chr5-42284891-42285874,chr5-88813888-88814866,chr5-89573045-89573951,chr6-125357208-125358199,chr6-1526649-1527535,chr6-1575336-1576166,chr6-165987902-165988895,chr6-170066881-170067843,chr6-170129559-170130479,chr6-170262212-170263150,chr6-1865409-1866299,chr6-2037697-2038643,chr6-30781519-30782432,chr6-30890083-30891003,chr6-43878675-43879707,chr6-44076351-44077270,chr6-90983775-90984578,chr7-128041719-128042663,chr7-154450235-154450829,chr7-154742916-154743551,chr7-154777183-154778095,chr7-154968119-154969087,chr7-156577651-156578562,chr7-156578901-156579533,chr7-16989746-16991272,chr7-54888081-54889048,chr7-55212625-55213479,chr8-139863444-139864463,chr8-140704144-140705074,chr8-140781421-140782370,chr8-140897949-140898893,chr8-60784895-60785703,chr8-60847896-60848825,chr8-60864818-60865812,chr8-61004109-61004987,chr8-61012922-61014684,chr8-71606994-71607772,chr9-118009470-118010291,chr9-118091593-118092769,chr9-133788975-133789771,chr9-133873303-133874139,chr9-133915946-133916871,chr9-134384736-134385689,chr9-134386776-134387724,chr9-134484132-134485082,chr9-134533898-134534855,chr9-134544069-134545021,chr9-136512099-136513170,chr9-136515900-136516829,chr9-136526102-136527066,chr9-136543794-136544140,chr9-136544174-136544975,chr9-136599599-136600578,chr9-34501702-34502654	ABCC6,ACTN4,ADAMTS3,ADCY9,AGT,AHR,ATP11A,BMPR2,CHD7,CHST11,CMIP,COG6,COL1A1,COL5A1,COMMD9,CORO1C,CUL3,CXADR,CXCL12,CXCR4,CYP11A1,DDAH1,DDR1,DLL1,DLX2,DNAH5,DNAI1,DYNLL1,EGFR,EGLN3,EPAS1,EYA1,FGF19,FGFR2,FLNB,FLVCR2,FOXC1,FOXO1,FREM2,GBX2,GHR,HBEGF,HEY2,HIF1A,HM13,IFT88,KAT7,KL,KLF15,KLF3,LCAT,LEP,LPIN1,LTBP1,MAP3K7,MEF2C,MGRN1,MYBPHL,MYCN,NODAL,NOTCH1,NPRL3,NRP1,NXN,OTULIN,PAXIP1,PEPD,PHOX2B,PKD1,PRRX1,PTGIS,PTK2,PTPRJ,RBPJ,RERE,RXRA,SCARB1,SETD5,SGCD,SH3PXD2A,SHH,SUFU,T,TCF7L2,TGFB2,TGFBR2,TIMP3,TLR4,TNFSF4,TRAPPC9,VAV2,VAV3,VEGFA,VEZF1,WASF2,ZFP36L1,ZMIZ1
Mouse Phenotype Single KO	MP:0000288	abnormal pericardium morphology	427	1.61043e-05	0.146082	0.000342112	1.5113	75.4319	114	0.0267964	0.0404973	243	5.93182e-05	0.538075	0.0022143	1.6968	30.6458	52	197	0.0178021	0.263959	chr1-10179264-10180029,chr1-27418352-27419141,chr10-26792735-26793638,chr10-70431924-70432815,chr11-11179019-11179961,chr11-11461226-11462228,chr11-11510636-11511651,chr11-35952856-35953871,chr11-48035034-48036148,chr12-114371049-114372012,chr12-11793820-11794668,chr12-12008745-12009791,chr12-12018156-12019057,chr12-57133647-57134602,chr12-57135650-57136584,chr13-20553083-20554039,chr13-40479139-40480130,chr13-59409322-59410325,chr14-59215070-59215992,chr14-61640313-61641239,chr14-68312944-68313935,chr14-68346242-68347200,chr14-68364036-68365019,chr14-68377166-68378124,chr14-68633008-68634089,chr14-68654880-68655821,chr14-68690685-68691601,chr14-68730707-68731687,chr15-74421211-74422157,chr15-85177022-85177961,chr15-85751330-85752205,chr16-2126244-2126910,chr16-4522021-4522929,chr17-65106242-65107173,chr18-28198319-28199583,chr18-79250144-79251252,chr18-79252037-79252911,chr18-79365948-79366992,chr18-79460180-79461005,chr18-79576682-79577530,chr19-3644576-3645503,chr19-38658382-38659325,chr19-38693083-38694056,chr19-38718810-38719786,chr19-38721687-38722649,chr2-85132750-85133685,chr2-85155779-85156787,chr2-85189258-85190151,chr2-85255748-85256715,chr20-10501165-10502060,chr20-11231834-11232873,chr21-17426832-17427886,chr21-35205012-35205956,chr21-35256324-35258125,chr21-38296946-38297902,chr22-25923648-25924563,chr22-25937959-25938875,chr22-26139026-26139977,chr22-28822713-28823831,chr22-35604965-35606005,chr3-30680548-30681490,chr4-143343553-143344613,chr4-72393754-72394671,chr5-132746951-132748031,chr5-132753315-132754217,chr5-132767578-132768344,chr6-14320137-14320978,chr6-14549135-14550044,chr6-14804419-14805342,chr6-14815786-14816705,chr6-15444131-15445028,chr6-15504547-15505478,chr6-163165664-163166584,chr6-163180944-163181889,chr6-163189371-163190256,chr6-163191624-163192587,chr6-163285412-163286282,chr6-163314565-163315564,chr6-163405558-163406472,chr6-163570455-163571407,chr6-164010225-164011168,chr6-164069003-164070017,chr6-164085128-164086112,chr6-164150946-164151973,chr6-164185298-164186188,chr6-165987902-165988895,chr6-85388255-85389172,chr7-154450235-154450829,chr7-154742916-154743551,chr7-154777183-154778095,chr7-154968119-154969087,chr7-20350359-20351290,chr7-74306279-74307293,chr7-74635392-74636330,chr7-77425128-77426055,chr8-143823058-143823984,chr9-124519890-124520842,chr9-124593094-124594112,chr9-134384736-134385689,chr9-134386776-134387724,chr9-134484132-134485082,chr9-134533898-134534855,chr9-134544069-134545021,chr9-136512099-136513170,chr9-136515900-136516829,chr9-136526102-136527066,chr9-136543794-136544140,chr9-136544174-136544975,chr9-136599599-136600578,chr9-97483942-97484813,chr9-97501188-97502113,chr9-97502342-97503268,chrX-78768721-78769557,chrX-78769608-78770632	ABI1,ACTN4,ADAMTS3,AKAP13,CDH2,COMMD9,CSNK2A3,CXADR,CYP11A1,DAAM1,DIAPH3,ERG,ETV6,FOXO1,GAB1,GNA13,GTF2I,GTF2IRD1,HIF1A,IFT88,ITGB8,JAG1,JARID2,KIF3A,LPAR4,LRP1,MB,MGRN1,MYO18B,NFATC1,NODAL,NOTCH1,NR6A1,PAXIP1,PIP5K1C,PKD1,PTPN12,PTPRJ,QKI,RUNX1,RXRA,SCRIB,T,TBX18,TBX5,TCF7L1,TGFBR2,TMOD1,UBE4B,WASF2,XBP1,ZFP36L1
Mouse Phenotype Single KO	MP:0003824	decreased left ventricle developed pressure	428	1.62904e-05	0.14777	0.000345257	9.08277	0.77069	7	0.00027378	0.00248668	4486	0.397871	1	0.804523	2.14276	0.466688	1	3	0.000342348	0.333333	chr22-32486608-32487581,chr22-32501906-32502919,chr22-32528678-32529618,chr22-32801205-32802116,chr22-32903770-32904664,chr22-32985759-32986742,chr22-32993818-32994694	TIMP3
Mouse Phenotype Single KO	MP:0006205	embryonic lethality between implantation and somite formation	429	1.66693e-05	0.151208	0.000352465	1.51004	75.4949	114	0.0268188	0.0404973	1390	0.0299353	1	0.195355	1.27654	43.8687	56	282	0.0191715	0.198582	chr1-10979214-10979818,chr1-10979852-10980830,chr1-11214532-11215461,chr1-201769732-201770676,chr1-22090932-22091715,chr1-22114199-22115146,chr1-22801445-22802388,chr1-22806355-22807280,chr1-22916193-22917156,chr1-22969017-22969975,chr1-39398418-39399312,chr10-121921213-121922142,chr10-70431924-70432815,chr10-86865690-86866668,chr11-68099253-68100173,chr11-72085640-72086617,chr12-123267828-123268726,chr12-123269181-123270135,chr14-60930748-60931821,chr14-61640313-61641239,chr14-68312944-68313935,chr14-68346242-68347200,chr14-68364036-68365019,chr14-68377166-68378124,chr14-68633008-68634089,chr14-68654880-68655821,chr14-68690685-68691601,chr14-68730707-68731687,chr15-41661521-41662364,chr16-68786337-68787290,chr16-73383122-73384199,chr16-73725137-73725905,chr17-17741146-17742107,chr17-43034071-43034956,chr17-43035983-43036934,chr17-43163199-43164173,chr17-45012917-45014010,chr17-45042991-45043942,chr17-80594316-80595247,chr17-80826713-80827647,chr17-80968456-80969389,chr18-35345530-35346290,chr19-1171236-1172066,chr2-202493998-202494889,chr2-224981920-224982874,chr2-224983342-224984278,chr2-85742097-85742987,chr2-85753444-85754352,chr2-85772020-85772942,chr20-56804334-56805294,chr20-57241110-57242883,chr21-38989562-38990549,chr21-39087251-39088230,chr21-42939756-42940695,chr21-45306712-45307665,chr21-45325816-45326764,chr22-21933749-21934691,chr22-23780792-23781725,chr22-28297118-28298090,chr22-29694917-29695863,chr22-29704483-29705492,chr22-36334906-36335862,chr3-181457009-181457878,chr3-181751978-181752903,chr3-182092360-182093290,chr3-182201377-182202430,chr3-182241615-182242621,chr3-182302848-182303726,chr3-182364584-182365540,chr3-40915073-40916031,chr3-47600977-47601955,chr3-47613416-47614369,chr3-64685357-64686400,chr3-64687544-64688472,chr3-64863167-64864256,chr3-64871656-64872626,chr3-65333807-65334799,chr3-65485828-65486723,chr3-65596902-65598456,chr3-72334973-72335903,chr4-10296446-10297417,chr5-134240205-134241246,chr6-111540693-111541628,chr6-111552055-111552976,chr6-111572914-111573828,chr6-165987902-165988895,chr6-83153979-83154960,chr7-129741611-129742596,chr7-154450235-154450829,chr7-154742916-154743551,chr7-154777183-154778095,chr7-154968119-154969087,chr7-54888081-54889048,chr7-55212625-55213479,chr8-118049094-118050102,chr8-120761884-120762835,chr8-126634808-126635751,chr8-140551798-140552659,chr8-140588826-140589897,chr8-140704144-140705074,chr8-140781421-140782370,chr8-140897949-140898893,chr8-142452523-142453422,chr8-142457716-142458591,chr8-142471666-142472689,chr8-142496937-142497918,chr8-142545281-142546233,chr8-142614125-142615010,chr8-38488238-38489239,chr8-38553485-38554515,chr8-38601443-38602401,chr8-38666085-38667118,chr8-38734467-38735440,chr8-55597808-55598706	ADAMTS9,AGO2,ARC,ATOH8,BMPR1A,BMPR2,BRCA1,CDC42,CDH1,CDK2AP1,CHKA,CTNNB1,CUL3,EGFR,EXT1,FGFR1,FGFR2,GPX4,HIF1A,IPO9,KDM1A,LAMTOR1,MACF1,MAPK1,MGA,MNAT1,MTBP,MTOR,MYH9,NF2,NMT1,NODAL,NRF1,PAXIP1,PGM3,PITPNB,PKNOX1,POFUT2,POU5F1B,PPP2CA,PSMD7,PSMG1,RAD51B,RAI1,REV3L,RPTOR,RYBP,SMARCB1,SMARCC1,SOX2,T,TARDBP,TFAP2C,TGS1,WDR1,ZNF24
Mouse Phenotype Single KO	MP:0000452	abnormal mouth morphology	430	1.71229e-05	0.155322	0.000361214	1.31036	183.919	241	0.0653354	0.0856128	29	7.98635e-11	7.24441e-07	2.49807e-08	1.76925	67.8253	120	436	0.0410818	0.275229	chr1-103108186-103109114,chr1-170698474-170699434,chr1-171081456-171082457,chr1-201038180-201039166,chr1-201095446-201096446,chr1-21524713-21525675,chr1-218439250-218440160,chr1-241307845-241308896,chr1-24289643-24290602,chr1-24364431-24365582,chr1-3345546-3346482,chr1-3347960-3348915,chr1-3360809-3361580,chr1-3365968-3366909,chr1-3441087-3441990,chr1-40314987-40315935,chr10-102628021-102628903,chr10-103727289-103728250,chr10-121921213-121922142,chr10-31707323-31708337,chr10-31749748-31750742,chr10-31803649-31804539,chr10-87659509-87660451,chr11-102602876-102603892,chr11-11179019-11179961,chr11-11461226-11462228,chr11-11510636-11511651,chr11-119691819-119692786,chr11-2561925-2562796,chr11-2674374-2675359,chr11-2675529-2676199,chr11-2759625-2760596,chr11-46903516-46904453,chr11-68099253-68100173,chr11-69156981-69157932,chr11-69211589-69212631,chr11-69297172-69298091,chr11-69313014-69313761,chr11-69380276-69381263,chr11-69636226-69637165,chr11-69637877-69638685,chr11-69638754-69639626,chr11-69640722-69641757,chr11-71138604-71139471,chr11-71139791-71140599,chr11-71140611-71141030,chr12-104608721-104609665,chr12-104657501-104658434,chr12-104668772-104669704,chr12-104695344-104696227,chr12-104712467-104713287,chr12-104737640-104738528,chr12-104742269-104743205,chr12-12240603-12241547,chr12-23771023-23771923,chr12-23795186-23796054,chr12-24756235-24757159,chr12-24778516-24779490,chr12-48001154-48002208,chr12-48027044-48027997,chr12-50221073-50221908,chr12-50222194-50223108,chr12-55745224-55746209,chr12-99259140-99260107,chr13-20553083-20554039,chr13-77832377-77834253,chr13-77918967-77919963,chr13-79782517-79783429,chr13-79936131-79937068,chr13-80132516-80133457,chr14-56855548-56856780,chr14-57009397-57010383,chr14-69960004-69961070,chr14-69963702-69964638,chr14-69980428-69981408,chr14-69987104-69988121,chr14-70187258-70188155,chr14-75335334-75336274,chr14-75371886-75372934,chr14-98593024-98593971,chr15-101063765-101064749,chr15-101091240-101092223,chr15-28168234-28169181,chr15-68281504-68282455,chr15-68552509-68553290,chr15-88769211-88770204,chr15-88802891-88803872,chr15-90895163-90896154,chr16-4053016-4053974,chr16-69309015-69309913,chr16-69799530-69800343,chr16-69890267-69891216,chr16-69893513-69895343,chr16-91207-92136,chr17-19306007-19306942,chr17-19316965-19317950,chr17-2215474-2216390,chr17-2238107-2239075,chr17-2347646-2348594,chr17-50177831-50178807,chr17-71830556-71831505,chr17-72046524-72047477,chr17-72576083-72577032,chr17-72614859-72615806,chr17-72655848-72656752,chr17-72666110-72667068,chr17-72719278-72720275,chr17-75691590-75692454,chr17-75693305-75694252,chr17-935206-936140,chr18-75271822-75272748,chr18-78505804-78506756,chr18-78561905-78562850,chr18-78721845-78722829,chr18-78724473-78725297,chr18-78973952-78974843,chr18-78978696-78979496,chr18-78984699-78985628,chr18-78996932-78997856,chr19-1252487-1253437,chr2-120787194-120788109,chr2-148615159-148616113,chr2-163800635-163801580,chr2-164495261-164496281,chr2-172333052-172333999,chr2-199757161-199758107,chr2-199833225-199834180,chr2-235504594-235505648,chr2-235573474-235574413,chr2-235577264-235578253,chr2-235710203-235711153,chr2-235716834-235717763,chr2-236083734-236084610,chr2-33134016-33135017,chr2-48204942-48205820,chr2-54384383-54385407,chr2-54409557-54410489,chr2-6080713-6081745,chr20-32463461-32464492,chr20-47682071-47683056,chr20-47725130-47726047,chr20-47727839-47728778,chr20-47762492-47763438,chr20-47785080-47786058,chr20-56804334-56805294,chr20-57241110-57242883,chr20-57266018-57266991,chr20-57282574-57283557,chr21-36654119-36655066,chr22-29694917-29695863,chr22-29704483-29705492,chr3-107251572-107252506,chr3-134366703-134367609,chr3-156575368-156576285,chr3-156642670-156643620,chr3-159356348-159357298,chr3-181457009-181457878,chr3-181751978-181752903,chr3-182092360-182093290,chr3-182201377-182202430,chr3-182241615-182242621,chr3-182302848-182303726,chr3-182364584-182365540,chr3-197405852-197407000,chr3-197509760-197510673,chr3-40915073-40916031,chr3-57948224-57949194,chr3-69997412-69998405,chr3-8528850-8529813,chr3-9399476-9400400,chr4-143343553-143344613,chr4-1776434-1777368,chr4-1777912-1778824,chr4-4804415-4805327,chr4-4819982-4820939,chr4-54227631-54228525,chr4-54315037-54316260,chr4-54332257-54333179,chr4-54333583-54334365,chr4-54439538-54441483,chr4-71487070-71487996,chr4-72393754-72394671,chr5-108100902-108101811,chr5-142490983-142491966,chr5-142548447-142549387,chr5-172380699-172381750,chr5-172445866-172446878,chr5-174109894-174110734,chr5-174119129-174120014,chr5-179371486-179372373,chr5-180342929-180344369,chr6-111540693-111541628,chr6-111552055-111552976,chr6-111572914-111573828,chr6-111605151-111606174,chr6-111691028-111691912,chr6-111745090-111745951,chr6-111764113-111765185,chr6-111850324-111851228,chr6-1526649-1527535,chr6-1575336-1576166,chr6-43878675-43879707,chr6-44076351-44077270,chr6-56671689-56672638,chr7-137970354-137971288,chr7-137975032-137975946,chr7-139739967-139740873,chr7-139775519-139776397,chr7-156577651-156578562,chr7-156578901-156579533,chr7-20350359-20351290,chr7-228921-230183,chr7-26658528-26659393,chr7-54888081-54889048,chr7-55212625-55213479,chr8-116658017-116658939,chr8-38488238-38489239,chr8-38553485-38554515,chr8-38601443-38602401,chr8-38666085-38667118,chr8-38734467-38735440,chr8-57808095-57808948,chr8-57866532-57867359,chr8-60784895-60785703,chr8-60847896-60848825,chr8-60864818-60865812,chr8-61004109-61004987,chr8-61012922-61014684,chr8-62139302-62140231,chr8-71606994-71607772,chr9-108445509-108446508,chr9-126307244-126308254,chr9-6616686-6617640,chr9-91843579-91844604,chr9-95721904-95722851,chr9-95733947-95734765,chr9-97980716-97981645,chrX-42384741-42385628,chrX-42627523-42628571,chrX-42714991-42715971,chrX-69059812-69060695	ACAN,ADAMTS2,ADAMTS3,ALPL,ANP32B,APAF1,ASPH,ASXL1,B9D1,BBX,BCL11B,BMP7,CACNA1S,CASK,CCND1,CDKN1C,CHD7,CHST11,CKAP5,COL11A1,COL1A1,COL2A1,CREB3L2,CREBBP,CSNK2A3,CTNNB1,DHCR7,DLG1,DLX2,DST,EDNRB,EFNA5,EFNB1,EGFR,EYA1,FAM20C,FBXO11,FES,FGFR1,FGFR2,FGFR3,FIGN,FOS,FOXF2,GAB1,GBX2,GDF11,GFPT2,GLDC,GLI2,GREM2,GRHL3,HIC1,HIPK2,IFT88,IMPAD1,ITGA11,ITGA6,ITGB4,ITGB8,KLF4,LIMA1,LRP4,LRP6,LRRK1,LTBP1,MBD5,MIDN,MITF,MMP20,MNT,MSX1,MSX2,NCOA3,NECTIN1,NF2,NPRL3,NXN,OCA2,OTX2,PAPSS2,PBX3,PDGFRA,PRDM16,PRRX1,PTCH1,ROR2,RYK,SALL3,SATB2,SCHIP1,SETD5,SH3PXD2A,SH3PXD2B,SHH,SIM2,SLC4A4,SLMAP,SMOC1,SNX10,SOX11,SOX2,SOX5,SOX9,SPRY2,SPRY4,SPTBN1,SSUH2,SUFU,TCIRG1,TGFB2,TIPARP,TRAF3IP2,TRPS1,TSHZ1,VEGFA,VPS4A,WWP2,ZEB1,ZMPSTE24
Mouse Phenotype Single KO	MP:0000240	extramedullary hematopoiesis	431	1.71235e-05	0.155327	0.000360388	1.95234	24.5859	48	0.00873388	0.0170515	4194	0.315364	1	0.682086	1.12777	17.7341	20	114	0.00684697	0.175439	chr1-110237461-110238434,chr11-119314990-119316381,chr11-68099253-68100173,chr12-124277762-124279161,chr12-124279592-124280513,chr12-124288970-124290497,chr12-124457151-124458095,chr12-124474431-124475316,chr12-124537409-124538450,chr12-124663592-124664545,chr12-124718823-124719772,chr12-124861214-124862135,chr13-102589002-102589964,chr13-59409322-59410325,chr15-92831531-92832421,chr15-92907672-92908604,chr16-4053016-4053974,chr2-42961142-42962091,chr2-43000229-43001237,chr2-43005103-43006124,chr2-43021391-43022230,chr2-43059277-43060174,chr2-43067786-43068739,chr2-43081958-43082892,chr2-43100598-43101562,chr2-43219444-43220413,chr2-43221661-43222530,chr2-43223955-43224916,chr2-43226257-43227160,chr2-47045996-47046914,chr20-32463461-32464492,chr20-50242793-50243734,chr20-50346298-50347341,chr4-102641538-102642459,chr5-141493880-141494458,chr5-141495878-141496705,chr5-141521047-141522010,chr5-42284891-42285874,chr6-83153979-83154960,chr7-16989746-16991272,chr7-228921-230183,chr9-136512099-136513170,chr9-136515900-136516829,chr9-136526102-136527066,chr9-136543794-136544140,chr9-136544174-136544975,chr9-136599599-136600578,chr9-4855380-4856524	AHR,ASXL1,CBL,CEBPB,CHD2,CREBBP,DIAPH1,DIAPH3,FAM20C,FBXO4,JAK2,NCOR2,NFKB1,NOTCH1,PGM3,RBM15,TCIRG1,TPP2,TTC7A,ZFP36L2
Mouse Phenotype Single KO	MP:0012509	neural tube degeneration	432	1.71303e-05	0.155389	0.000359697	9.01094	0.776833	7	0.000275962	0.00248668	946	0.0132914	1	0.127449	4.82121	0.622251	3	4	0.00102705	0.75	chr5-132746951-132748031,chr5-132753315-132754217,chr5-132767578-132768344,chr6-111540693-111541628,chr6-111552055-111552976,chr6-111572914-111573828,chr7-77425128-77426055	KIF3A,PTPN12,REV3L
Mouse Phenotype Single KO	MP:0008026	abnormal brain white matter morphology	433	1.76804e-05	0.160379	0.00037039	1.50788	75.6027	114	0.0268571	0.0404973	110	9.5724e-07	0.00868312	7.89375e-05	1.95144	26.1345	51	168	0.0174598	0.303571	chr1-10179264-10180029,chr1-10295274-10296272,chr1-22801445-22802388,chr1-22806355-22807280,chr1-22916193-22917156,chr1-22969017-22969975,chr1-243902570-243903445,chr1-32338007-32339039,chr1-50251634-50252709,chr1-60833057-60833973,chr1-61183864-61184881,chr1-61227939-61228833,chr1-61284334-61285257,chr10-121921213-121922142,chr10-34200320-34201275,chr10-71860121-71861060,chr11-2314714-2315691,chr11-2366008-2366953,chr11-71138604-71139471,chr11-71139791-71140599,chr11-71140611-71141030,chr12-113802866-113803820,chr12-113822815-113823723,chr14-103689173-103690155,chr14-33764972-33765910,chr14-51022457-51023237,chr14-51023778-51024679,chr17-44916543-44917494,chr17-9199857-9200710,chr17-9247147-9248073,chr17-9271740-9272632,chr17-9331419-9332420,chr17-9474886-9475832,chr18-23192044-23192969,chr18-23259858-23260927,chr18-52353235-52354191,chr18-52553260-52554218,chr18-77014300-77015202,chr18-77054693-77055523,chr18-77056709-77057567,chr18-77058212-77059105,chr18-77083963-77084894,chr18-77087079-77088044,chr18-77097264-77098064,chr18-77132138-77133024,chr19-13001995-13002994,chr19-3890247-3891146,chr19-46925997-46926950,chr2-205721674-205722687,chr20-31570573-31571443,chr20-3613947-3614988,chr22-50713366-50714265,chr3-116423142-116424055,chr3-134694189-134695106,chr3-181457009-181457878,chr3-181751978-181752903,chr3-182092360-182093290,chr3-182201377-182202430,chr3-182241615-182242621,chr3-182302848-182303726,chr3-182364584-182365540,chr3-40915073-40916031,chr3-42052605-42053671,chr3-42071802-42072811,chr3-42080055-42081038,chr3-61903788-61904771,chr3-62100069-62101034,chr3-9097218-9097971,chr3-9098520-9099678,chr4-4804415-4805327,chr4-4819982-4820939,chr5-140241108-140242050,chr5-140322709-140323687,chr5-36661974-36662927,chr5-72241290-72242030,chr5-92977831-92978776,chr5-93078256-93079235,chr5-93582581-93583486,chr6-111691028-111691912,chr6-111745090-111745951,chr6-111764113-111765185,chr6-111850324-111851228,chr6-113732181-113733172,chr6-1526649-1527535,chr6-1575336-1576166,chr6-163165664-163166584,chr6-163180944-163181889,chr6-163189371-163190256,chr6-163191624-163192587,chr6-163285412-163286282,chr6-163314565-163315564,chr6-163405558-163406472,chr6-163570455-163571407,chr6-164010225-164011168,chr6-164069003-164070017,chr6-164085128-164086112,chr6-164150946-164151973,chr6-164185298-164186188,chr6-1865409-1866299,chr6-2037697-2038643,chr6-73556562-73557665,chr7-131607459-131608414,chr7-131889827-131890779,chr7-74306279-74307293,chr8-60784895-60785703,chr8-60847896-60848825,chr8-60864818-60865812,chr8-61004109-61004987,chr8-61012922-61014684,chr8-63966169-63967120,chr9-13568868-13569932,chr9-13587271-13588592,chrX-103793210-103794159,chrX-69059812-69060695	AKT3,ARHGAP35,ARSA,ATCAY,ATRN,BHLHE22,CABLES1,CD81,CHD7,CLIP2,CTNNB1,DCC,DHCR7,DMRTA2,EFNB1,EPHB1,EPHB2,FEZF2,FGFR2,FOXC1,FYN,GAP43,GFAP,HM13,KIF1B,KLC1,LHX5,MAP1B,MARCKS,MARCKSL1,MBP,MSX1,NFIA,NFIB,NFIX,NIPBL,NPAS3,NR2F1,NRP1,NRP2,NTN1,PFDN1,PLP1,PLXNA4,PSAP,QKI,SLC17A5,SOX2,SRGAP3,TRIM9,ULK4
Mouse Phenotype Single KO	MP:0010224	abnormal heart ventricle outflow tract morphology	434	1.77155e-05	0.160697	0.00037027	1.89256	27.476	52	0.00976055	0.0184725	573	0.00220063	1	0.0348375	1.86082	11.8228	22	76	0.00753167	0.289474	chr1-155127328-155128214,chr1-218439250-218440160,chr10-103727289-103728250,chr10-112678308-112679261,chr10-112755559-112756536,chr10-112775708-112776662,chr10-112991567-112992448,chr10-113177036-113178023,chr10-113186767-113187694,chr10-126670496-126671792,chr10-127314220-127315138,chr12-104608721-104609665,chr12-104657501-104658434,chr12-104668772-104669704,chr12-104695344-104696227,chr12-104712467-104713287,chr12-104737640-104738528,chr12-104742269-104743205,chr12-57133647-57134602,chr12-57135650-57136584,chr13-33229531-33230389,chr15-87875065-87876025,chr15-87896574-87897526,chr15-87953523-87954480,chr15-88256336-88257185,chr15-88257644-88258653,chr18-79250144-79251252,chr18-79252037-79252911,chr18-79365948-79366992,chr18-79460180-79461005,chr18-79576682-79577530,chr2-136121267-136122185,chr2-236557653-236558670,chr2-236579553-236580523,chr20-31570573-31571443,chr3-9399476-9400400,chr4-1014587-1015496,chr4-1033644-1034565,chr4-1035266-1036167,chr4-185567549-185568328,chr4-185656461-185657815,chr4-38490086-38490894,chr4-38759206-38760135,chr5-140322709-140323687,chr6-125357208-125358199,chr6-1526649-1527535,chr6-1575336-1576166,chr6-1865409-1866299,chr6-2037697-2038643,chr7-54888081-54889048,chr7-55212625-55213479,chr8-139863444-139864463	ACKR3,CHST11,CXCR4,DOCK1,EFNA1,EGFR,FGFRL1,FOXC1,HBEGF,HEY2,HM13,KL,KLF3,LRP1,NFATC1,NTRK3,PDLIM3,SETD5,SH3PXD2A,TCF7L2,TGFB2,TRAPPC9
Mouse Phenotype Single KO	MP:0009175	abnormal pancreatic beta cell differentiation	435	1.78559e-05	0.161971	0.000372346	3.58721	4.46029	16	0.00158447	0.00568384	764	0.00659901	1	0.0783503	3.57127	1.40006	5	9	0.00171174	0.555556	chr1-166947162-166948105,chr12-55745224-55746209,chr15-69488812-69489769,chr15-70055431-70056319,chr15-70062057-70063023,chr15-70083157-70084038,chr20-21504892-21505786,chr20-21506050-21506919,chr20-21509639-21510504,chr20-21510531-21511075,chr20-21515335-21516344,chr20-21520498-21521284,chr20-21522188-21523127,chr20-21607993-21608876,chr20-21615270-21616282,chr3-53816073-53816993	CACNA1D,GDF11,ILDR2,NKX2-2,TLE3
Mouse Phenotype Single KO	MP:0005033	abnormal trophoblast giant cell morphology	436	1.82611e-05	0.165646	0.000379923	1.99651	22.5393	45	0.00800685	0.0159858	1055	0.014343	1	0.123322	1.62643	12.9117	21	83	0.00718932	0.253012	chr1-11214532-11215461,chr10-121921213-121922142,chr10-70431924-70432815,chr11-2561925-2562796,chr11-2674374-2675359,chr11-2675529-2676199,chr11-2759625-2760596,chr12-53223231-53223975,chr14-76346451-76347500,chr14-76712875-76713873,chr14-76752514-76753455,chr15-41661521-41662364,chr17-43034071-43034956,chr17-43035983-43036934,chr17-43163199-43164173,chr17-80594316-80595247,chr17-80826713-80827647,chr17-80968456-80969389,chr2-224981920-224982874,chr2-224983342-224984278,chr20-56804334-56805294,chr20-57241110-57242883,chr21-38989562-38990549,chr21-39087251-39088230,chr3-181457009-181457878,chr3-181751978-181752903,chr3-182092360-182093290,chr3-182201377-182202430,chr3-182241615-182242621,chr3-182302848-182303726,chr3-182364584-182365540,chr3-52596495-52597398,chr3-72334973-72335903,chr4-143343553-143344613,chr6-22717595-22718559,chr6-41634322-41635270,chr6-41638136-41639348,chr6-41639964-41640971,chr6-41693434-41694474,chr6-41712371-41713256,chr6-41733852-41734778,chr7-54888081-54889048,chr7-55212625-55213479,chr8-119636679-119637611,chrX-134734274-134735207	BRCA1,CDKN1C,CUL3,EGFR,ENPP2,ESRRB,ETS2,FGFR2,GAB1,ITGB7,MDFI,MGA,MTOR,NODAL,PBRM1,PLAC1,PRL,RPTOR,RYBP,SOX2,TFAP2C
Mouse Phenotype Single KO	MP:0000300	thin atrioventricular cushion	437	1.8637e-05	0.169056	0.000386857	8.89164	0.787256	7	0.000279665	0.00248668	1214	0.0241927	1	0.180768	6.42828	0.311125	2	2	0.000684697	1	chr12-56078861-56079707,chr12-56079769-56080664,chr8-60784895-60785703,chr8-60847896-60848825,chr8-60864818-60865812,chr8-61004109-61004987,chr8-61012922-61014684	CHD7,ERBB3
Mouse Phenotype Single KO	MP:0000929	open neural tube	438	1.91551e-05	0.173756	0.000396703	1.53761	67.6374	104	0.0240275	0.0369449	165	9.81717e-06	0.0890515	0.000539706	1.82621	27.379	50	176	0.0171174	0.284091	chr1-170698474-170699434,chr1-171081456-171082457,chr1-218439250-218440160,chr1-2257025-2257915,chr1-24289643-24290602,chr1-24364431-24365582,chr1-32338007-32339039,chr1-56287519-56288385,chr1-56435643-56436562,chr1-8438663-8439596,chr1-85407021-85407942,chr10-102628021-102628903,chr10-26792735-26793638,chr10-31707323-31708337,chr10-31749748-31750742,chr10-31803649-31804539,chr12-121523195-121524103,chr12-121524275-121525150,chr12-12240603-12241547,chr12-99259140-99260107,chr13-20553083-20554039,chr13-38821549-38822557,chr14-21538913-21539869,chr14-56855548-56856780,chr14-57009397-57010383,chr14-59215070-59215992,chr14-61640313-61641239,chr14-68312944-68313935,chr14-68346242-68347200,chr14-68364036-68365019,chr14-68377166-68378124,chr14-68633008-68634089,chr14-68654880-68655821,chr14-68690685-68691601,chr14-68730707-68731687,chr14-73476113-73477030,chr14-93019103-93020382,chr14-93036074-93037137,chr16-2033123-2034110,chr16-2126244-2126910,chr16-4053016-4053974,chr17-28745053-28745955,chr17-28746646-28747455,chr17-28760581-28761510,chr17-43034071-43034956,chr17-43035983-43036934,chr17-43163199-43164173,chr17-56175427-56176428,chr17-56521106-56522097,chr17-6711910-6712745,chr19-10226867-10227758,chr19-46925997-46926950,chr20-6770034-6771150,chr22-49448243-49449050,chr22-49449999-49451050,chr22-49581979-49582923,chr4-151780860-151781943,chr4-152021723-152022669,chr4-168923509-168924425,chr4-54227631-54228525,chr4-54315037-54316260,chr4-54332257-54333179,chr4-54333583-54334365,chr4-54439538-54441483,chr6-113732181-113733172,chr6-163165664-163166584,chr6-163180944-163181889,chr6-163189371-163190256,chr6-163191624-163192587,chr6-163285412-163286282,chr6-163314565-163315564,chr6-163405558-163406472,chr6-163570455-163571407,chr6-164010225-164011168,chr6-164069003-164070017,chr6-164085128-164086112,chr6-164150946-164151973,chr6-164185298-164186188,chr6-165987902-165988895,chr6-41634322-41635270,chr6-41638136-41639348,chr6-41639964-41640971,chr6-41693434-41694474,chr6-41712371-41713256,chr6-41733852-41734778,chr6-90983775-90984578,chr8-101790560-101791499,chr8-101817184-101818225,chr8-119636679-119637611,chr8-13558945-13559928,chr8-140551798-140552659,chr8-140588826-140589897,chr8-140704144-140705074,chr8-140781421-140782370,chr8-140897949-140898893,chr8-143823058-143823984,chr8-38488238-38489239,chr8-38553485-38554515,chr8-38601443-38602401,chr8-38666085-38667118,chr8-38734467-38735440,chr9-6616686-6617640,chr9-95721904-95722851,chr9-95733947-95734765	ABI1,AGO2,APAF1,ARHGAP35,BCL10,BMP2,BRCA1,BRD1,CREBBP,DACT1,DLC1,DNMT1,ENPP2,FBXW7,FGFR1,FREM2,GLDC,GRHL2,GRHL3,HIF1A,IFT88,ITPK1,KDM2B,LRP6,MAP3K7,MARCKS,MARCKSL1,MDFI,MED31,NOG,NUMB,OTX2,PALLD,PDGFRA,PKD1,PLPP3,PRRX1,PTCH1,QKI,RERE,SALL2,SCRIB,SKI,SUFU,T,TGFB2,TRAF4,TSC2,ZEB1,ZFP36L1
Mouse Phenotype Single KO	MP:0011734	abnormal urine ammonia level	439	1.92742e-05	0.174837	0.000398261	11.3447	0.528881	6	0.000187879	0.00213144	3075	0.175107	1	0.516551	2.57131	0.777813	2	5	0.000684697	0.4	chr15-89389468-89390329,chr15-89395249-89396205,chr15-89399327-89400546,chr15-89433456-89434396,chr3-50213075-50214009,chr3-50221258-50222178	RHCG,SLC38A3
Mouse Phenotype Single KO	MP:0001404	no spontaneous movement	440	1.98953e-05	0.18047	0.000410159	2.4273	11.9474	29	0.0042442	0.010302	320	0.000222475	1	0.00630648	2.9669	4.04463	12	26	0.00410818	0.461539	chr1-160108882-160109862,chr1-160117490-160118448,chr1-201038180-201039166,chr1-201095446-201096446,chr11-46903516-46904453,chr11-71138604-71139471,chr11-71139791-71140599,chr11-71140611-71141030,chr12-56078861-56079707,chr12-56079769-56080664,chr13-34816248-34817165,chr14-28482219-28483284,chr2-16050744-16051738,chr2-16293087-16294074,chr20-10216975-10217811,chr21-32970819-32971808,chr21-32976956-32977934,chr21-32978326-32978980,chr21-33022716-33024108,chr21-33025283-33026210,chr21-33030133-33030909,chr21-33051653-33052579,chr21-33064280-33065230,chr4-1014587-1015496,chr4-1033644-1034565,chr4-1035266-1036167,chr6-170066881-170067843,chr6-170129559-170130479,chr6-170262212-170263150	ATP1A2,CACNA1S,DHCR7,DLL1,ERBB3,FGFRL1,FOXG1,LRP4,MYCN,NBEA,OLIG2,SNAP25
Mouse Phenotype Single KO	MP:0009278	abnormal bone marrow cell physiology	441	2.00165e-05	0.18157	0.000411723	2.42647	11.9515	29	0.00424566	0.010302	2284	0.112663	1	0.447446	1.60707	4.978	8	32	0.00273879	0.25	chr10-44854718-44855650,chr10-44857410-44858323,chr15-89389468-89390329,chr15-89395249-89396205,chr15-89399327-89400546,chr15-89433456-89434396,chr16-55478791-55479765,chr16-55480175-55481103,chr16-55495812-55496602,chr16-55499806-55501017,chr16-55502597-55503514,chr18-52353235-52354191,chr18-52553260-52554218,chr19-2181287-2182199,chr2-42961142-42962091,chr2-43000229-43001237,chr2-43005103-43006124,chr2-43021391-43022230,chr2-43059277-43060174,chr2-43067786-43068739,chr2-43081958-43082892,chr2-43100598-43101562,chr2-43219444-43220413,chr2-43221661-43222530,chr2-43223955-43224916,chr2-43226257-43227160,chr22-17865872-17867104,chr22-17903466-17904475,chr9-4855380-4856524	BID,CXCL12,DCC,DOT1L,JAK2,MMP2,POLG,ZFP36L2
Mouse Phenotype Single KO	MP:0000631	abnormal neuroendocrine gland morphology	442	2.00493e-05	0.181867	0.000411465	1.57452	59.7008	94	0.0212081	0.0333925	109	8.90208e-07	0.00807508	7.40833e-05	2.05158	21.9343	45	141	0.0154057	0.319149	chr1-22090932-22091715,chr1-22114199-22115146,chr10-103727289-103728250,chr10-112678308-112679261,chr10-112755559-112756536,chr10-112775708-112776662,chr10-112991567-112992448,chr10-113177036-113178023,chr10-113186767-113187694,chr10-121921213-121922142,chr11-68470130-68471088,chr12-103177633-103178783,chr12-106581286-106581984,chr12-106582371-106583245,chr12-106644734-106645648,chr12-108827035-108827821,chr12-56078861-56079707,chr12-56079769-56080664,chr13-112746992-112747923,chr13-112756499-112757532,chr13-112939975-112940880,chr13-112959020-112959895,chr13-27727903-27728839,chr13-27744526-27745484,chr13-27792154-27793059,chr13-33229531-33230389,chr13-34816248-34817165,chr14-33764972-33765910,chr14-56855548-56856780,chr14-57009397-57010383,chr15-32671682-32672608,chr15-74421211-74422157,chr15-80403741-80404707,chr16-81667615-81668973,chr17-38324840-38325784,chr17-56175427-56176428,chr17-56521106-56522097,chr18-25056104-25057154,chr18-25074800-25076331,chr18-25187448-25188423,chr18-25230672-25231622,chr19-38658382-38659325,chr19-38693083-38694056,chr19-38718810-38719786,chr19-38721687-38722649,chr19-3890247-3891146,chr19-5035461-5036395,chr19-5128229-5128921,chr2-148615159-148616113,chr2-197236721-197238100,chr20-20397894-20398819,chr20-31570573-31571443,chr20-37267587-37268560,chr3-181457009-181457878,chr3-181751978-181752903,chr3-182092360-182093290,chr3-182201377-182202430,chr3-182241615-182242621,chr3-182302848-182303726,chr3-182364584-182365540,chr3-193710606-193711579,chr3-193780533-193781455,chr3-193869333-193870232,chr3-193960329-193961223,chr3-194134538-194135337,chr3-194135762-194136511,chr3-194137451-194138281,chr3-194141149-194142018,chr3-194148158-194149137,chr3-194270914-194271897,chr3-42052605-42053671,chr3-42071802-42072811,chr3-42080055-42081038,chr3-9399476-9400400,chr4-4804415-4805327,chr4-4819982-4820939,chr4-72393754-72394671,chr5-42284891-42285874,chr6-1526649-1527535,chr6-1575336-1576166,chr6-1865409-1866299,chr6-2037697-2038643,chr6-22717595-22718559,chr6-98641763-98642699,chr7-128041719-128042663,chr7-31042727-31043678,chr8-139863444-139864463,chr8-60784895-60785703,chr8-60847896-60848825,chr8-60864818-60865812,chr8-61004109-61004987,chr8-61012922-61014684,chr9-124519890-124520842,chr9-124593094-124594112	ACTN4,ADAMTS3,ARNT2,ASCL1,ATCAY,ATP11A,CHD7,CMIP,CORO1C,CYP11A1,EGLN3,ERBB3,FGFR2,FOXC1,GAL,GHR,GHRH,GHRHR,GSX1,HES1,HM13,INSM1,KL,LEP,MBD5,MSX1,NBEA,NOG,NR5A1,OTX2,PGAP1,POU3F2,PRL,PTPRS,RFX4,SCG5,SETD5,SH3PXD2A,SOCS7,SOX2,TCF7L2,TRAPPC9,ULK4,WNT4,ZNF521
Mouse Phenotype Single KO	MP:0011085	postnatal lethality, complete penetrance	443	2.0346e-05	0.184559	0.000416611	1.33552	157.243	210	0.0558589	0.0746004	68	3.83444e-08	0.000347822	5.11502e-06	1.67135	62.2251	104	400	0.0356042	0.26	chr1-110556064-110557006,chr1-110565232-110566165,chr1-160061870-160062815,chr1-160067981-160068935,chr1-160069927-160070839,chr1-200625052-200625995,chr1-204637361-204638304,chr1-213724871-213725718,chr1-21524713-21525675,chr1-217088198-217089008,chr1-22090932-22091715,chr1-22114199-22115146,chr1-234550064-234550999,chr1-235022065-235022975,chr1-24914002-24914952,chr1-40314987-40315935,chr1-41617727-41618676,chr1-41776768-41777687,chr1-57072183-57073088,chr1-57162522-57164053,chr1-57259332-57260260,chr1-57422065-57423047,chr1-57423727-57424646,chr1-7051068-7051844,chr10-102648829-102649920,chr10-109968909-109969777,chr10-119633698-119634681,chr10-121921213-121922142,chr10-51300331-51301315,chr10-58963519-58964484,chr10-69492048-69492903,chr10-69494416-69495378,chr11-15830413-15831366,chr11-15843076-15843991,chr11-16081736-16082661,chr11-16148018-16148962,chr11-16191507-16192417,chr11-16194423-16194985,chr11-16356705-16357535,chr11-2561925-2562796,chr11-2674374-2675359,chr11-2675529-2676199,chr11-2759625-2760596,chr11-35477707-35479219,chr11-4044730-4045694,chr11-68099253-68100173,chr12-113802866-113803820,chr12-113822815-113823723,chr12-48027044-48027997,chr12-56078861-56079707,chr12-56079769-56080664,chr12-99259140-99260107,chr13-77832377-77834253,chr13-77918967-77919963,chr14-26966598-26967640,chr14-37515507-37516587,chr14-56855548-56856780,chr14-57009397-57010383,chr14-69960004-69961070,chr14-69963702-69964638,chr14-69980428-69981408,chr14-69987104-69988121,chr14-70187258-70188155,chr15-28168234-28169181,chr15-32671682-32672608,chr15-57218970-57219873,chr15-80403741-80404707,chr15-87875065-87876025,chr15-87896574-87897526,chr15-87953523-87954480,chr15-88256336-88257185,chr15-88257644-88258653,chr15-92831531-92832421,chr15-92907672-92908604,chr16-15672500-15673445,chr16-2126244-2126910,chr16-23279538-23280410,chr16-4053016-4053974,chr16-70700385-70701276,chr16-70725571-70726433,chr16-70729771-70730719,chr16-70737059-70737761,chr16-70749917-70750830,chr16-70754453-70755401,chr16-72169-73101,chr16-841845-842672,chr16-842697-843649,chr16-852593-853470,chr16-867469-868405,chr16-885794-886837,chr16-912479-913562,chr16-972311-973179,chr17-2347646-2348594,chr17-38324840-38325784,chr17-7667452-7668387,chr17-9199857-9200710,chr17-9247147-9248073,chr17-9271740-9272632,chr17-9331419-9332420,chr17-9474886-9475832,chr18-55351679-55352551,chr18-55997802-55998756,chr18-56043252-56044199,chr19-13164136-13165124,chr19-13181509-13182464,chr19-13505650-13506613,chr19-45953978-45954885,chr19-46925997-46926950,chr2-120787194-120788109,chr2-148615159-148616113,chr2-166127192-166128289,chr2-208325755-208326662,chr2-240799977-240800934,chr2-31238063-31239110,chr2-36255506-36256500,chr2-36355234-36356146,chr2-42961142-42962091,chr2-43000229-43001237,chr2-43005103-43006124,chr2-43021391-43022230,chr2-43059277-43060174,chr2-43067786-43068739,chr2-43081958-43082892,chr2-43100598-43101562,chr2-43219444-43220413,chr2-43221661-43222530,chr2-43223955-43224916,chr2-43226257-43227160,chr2-47045996-47046914,chr20-21504892-21505786,chr20-21506050-21506919,chr20-21509639-21510504,chr20-21510531-21511075,chr20-21515335-21516344,chr20-21520498-21521284,chr20-21522188-21523127,chr20-21607993-21608876,chr20-21615270-21616282,chr20-46078892-46079895,chr20-56804334-56805294,chr20-57241110-57242883,chr20-57266018-57266991,chr20-57282574-57283557,chr20-64166931-64167612,chr20-64215779-64216718,chr20-64223169-64224051,chr21-35205012-35205956,chr21-35256324-35258125,chr21-36654119-36655066,chr22-37967535-37968385,chr22-37968546-37969458,chr22-37971371-37972200,chr22-37972360-37973223,chr22-37983009-37983924,chr22-37985552-37986372,chr22-37996612-37997468,chr22-38016296-38017315,chr22-38026279-38027195,chr3-116423142-116424055,chr3-17939498-17940433,chr3-18223223-18224172,chr3-37694052-37694975,chr3-37703650-37704606,chr3-37713203-37714116,chr3-37805860-37806788,chr3-50213075-50214009,chr3-50221258-50222178,chr4-11367013-11367965,chr4-133799480-133800454,chr4-157502394-157503329,chr4-157509008-157510031,chr4-54227631-54228525,chr4-54315037-54316260,chr4-54332257-54333179,chr4-54333583-54334365,chr4-54439538-54441483,chr4-71487070-71487996,chr5-53087243-53088167,chr5-98510077-98511083,chr6-125357208-125358199,chr6-1526649-1527535,chr6-1575336-1576166,chr6-43878675-43879707,chr6-44076351-44077270,chr6-56671689-56672638,chr6-73556562-73557665,chr6-98641763-98642699,chr7-104627554-104628548,chr7-104794850-104795773,chr7-117728569-117729500,chr7-20350359-20351290,chr7-54888081-54889048,chr7-55212625-55213479,chr7-78514357-78515365,chr8-38488238-38489239,chr8-38553485-38554515,chr8-38601443-38602401,chr8-38666085-38667118,chr8-38734467-38735440,chr9-124519890-124520842,chr9-124593094-124594112,chr9-133526489-133528176,chr9-36316422-36317382,chr9-3980510-3981449,chr9-4366149-4367113,chr9-85037732-85038370,chr9-95721904-95722851,chr9-95733947-95734765,chrX-103793210-103794159,chrX-134734274-134735207	ALPL,APAF1,ARHGAP35,ARL3,ARNT2,ATP1B2,BAG3,BICC1,BMP7,CACNA1A,CAMTA1,CDKN1C,CFTR,CHD2,CREBBP,CRIM1,DAB1,DST,EDN2,EDNRB,EGFR,ERBB3,ESRRG,FGFR1,FGFR2,FOXA1,FOXF2,GAP43,GLI2,GLIS3,GNE,GREM1,GRIA2,HEY2,HS3ST1,IRF2BP2,ITGA9,ITGB8,KCNA2,KCNJ10,KIF14,KIF1A,KIT,KMT2E,LHX5,LMF1,MAGI2,MBD5,MNT,MOCS2,MYH11,MYMK,MYT1,NEUROG3,NFASC,NKX2-2,NOVA1,NOVA2,NR5A1,NTN1,NTRK2,NTRK3,OCA2,OTX2,PCDH10,PDGFRA,PIKFYVE,PKD1,PLAC1,PLP1,POU3F2,PRKG1,PROX1,PTCH1,RGMB,RHBDF1,RUNX1,RUNX3,SATB1,SCN1A,SCNN1B,SENP1,SIM2,SLC12A5,SLC17A5,SLC1A2,SLC38A3,SLC4A4,SMOC1,SOCS7,SOX10,SOX6,STIM1,TCF12,TCF4,TCIRG1,TTC7A,VAC14,VEGFA,WNT4,XDH,XPNPEP1,ZFP36L2,ZMPSTE24
Mouse Phenotype Single KO	MP:0001219	thick epidermis	444	2.05398e-05	0.186317	0.000419633	2.18209	16.4979	36	0.00586072	0.0127886	1279	0.025016	1	0.17742	1.60707	11.2005	18	72	0.00616227	0.25	chr1-24289643-24290602,chr1-24364431-24365582,chr10-121921213-121922142,chr12-97616652-97617624,chr17-41543976-41545056,chr17-76480462-76481370,chr17-76529299-76530224,chr19-15265595-15266540,chr19-15288269-15289233,chr19-8154523-8155457,chr19-8240190-8241081,chr2-238586116-238587108,chr2-47045996-47046914,chr2-48204942-48205820,chr3-66620040-66621027,chr3-66693306-66694293,chr3-66797824-66798758,chr4-184329456-184330307,chr5-140322709-140323687,chr5-180169860-180170807,chr5-180177045-180177971,chr5-180342929-180344369,chr6-111540693-111541628,chr6-111552055-111552976,chr6-111572914-111573828,chr6-111605151-111606174,chr6-111691028-111691912,chr6-111745090-111745951,chr6-111764113-111765185,chr6-111850324-111851228,chr7-156577651-156578562,chr7-156578901-156579533,chr7-54888081-54889048,chr7-55212625-55213479,chr7-74306279-74307293,chr7-74635392-74636330	ASB1,BRD4,CERS4,EGFR,FBXO11,FGFR2,GRHL3,GTF2IRD1,HBEGF,IRF2,KRT9,LRIG1,MAPK9,RHBDF2,SHH,TMPO,TRAF3IP2,TTC7A
Mouse Phenotype Single KO	MP:0000035	abnormal membranous labyrinth morphology	445	2.14123e-05	0.194231	0.000436474	1.43223	99.146	142	0.0352206	0.050444	302	0.000174799	1	0.00525033	1.59309	35.7794	57	230	0.0195139	0.247826	chr1-103108186-103109114,chr1-11499605-11500478,chr1-160061870-160062815,chr1-160067981-160068935,chr1-160069927-160070839,chr1-2529885-2530871,chr1-2532392-2533368,chr1-2545781-2546672,chr10-121921213-121922142,chr10-31707323-31708337,chr10-31749748-31750742,chr10-31803649-31804539,chr10-71581074-71582039,chr10-71712882-71713839,chr10-71860121-71861060,chr10-77663236-77664243,chr10-86087589-86088629,chr10-86181952-86182913,chr10-86262600-86263565,chr11-121071473-121072379,chr11-15830413-15831366,chr11-15843076-15843991,chr11-16081736-16082661,chr11-2561925-2562796,chr11-2674374-2675359,chr11-2675529-2676199,chr11-2759625-2760596,chr11-710570-711539,chr11-737355-738311,chr12-12240603-12241547,chr13-20435370-20436326,chr13-77832377-77834253,chr13-77918967-77919963,chr13-79782517-79783429,chr13-79936131-79937068,chr13-80132516-80133457,chr15-87875065-87876025,chr15-87896574-87897526,chr15-87953523-87954480,chr15-88256336-88257185,chr15-88257644-88258653,chr15-88769211-88770204,chr15-88802891-88803872,chr15-89389468-89390329,chr15-89395249-89396205,chr15-89399327-89400546,chr15-89433456-89434396,chr17-56175427-56176428,chr17-56521106-56522097,chr17-81429150-81430009,chr17-81468316-81469444,chr18-57712234-57713234,chr19-10226867-10227758,chr2-163800635-163801580,chr2-164495261-164496281,chr2-235504594-235505648,chr2-235573474-235574413,chr2-235577264-235578253,chr2-235710203-235711153,chr2-235716834-235717763,chr2-236083734-236084610,chr2-240213616-240214652,chr2-240249488-240250413,chr2-240339746-240340679,chr2-240369671-240370618,chr20-10501165-10502060,chr20-11231834-11232873,chr21-36654119-36655066,chr3-10374036-10374980,chr3-10428428-10429339,chr3-10600039-10600997,chr3-10763930-10764908,chr3-170436944-170437834,chr3-181457009-181457878,chr3-181751978-181752903,chr3-182092360-182093290,chr3-182201377-182202430,chr3-182241615-182242621,chr3-182302848-182303726,chr3-182364584-182365540,chr3-193710606-193711579,chr3-193780533-193781455,chr3-193869333-193870232,chr3-193960329-193961223,chr3-194134538-194135337,chr3-194135762-194136511,chr3-194137451-194138281,chr3-194141149-194142018,chr3-194148158-194149137,chr3-194270914-194271897,chr3-49518979-49519908,chr3-53816073-53816993,chr3-69997412-69998405,chr4-102641538-102642459,chr4-1776434-1777368,chr4-1777912-1778824,chr4-54315037-54316260,chr4-54332257-54333179,chr4-54333583-54334365,chr4-54439538-54441483,chr5-1180968-1181909,chr5-1182688-1183762,chr5-170221108-170222051,chr5-170265199-170266159,chr5-36661974-36662927,chr5-56164116-56165078,chr5-56402163-56403189,chr5-56457903-56458787,chr5-56480465-56481428,chr5-56659687-56660630,chr5-92977831-92978776,chr5-93078256-93079235,chr5-93582581-93583486,chr6-157912041-157912943,chr6-158070321-158071196,chr6-70224735-70225630,chr6-70315001-70315847,chr7-120725070-120726042,chr7-156577651-156578562,chr7-156578901-156579533,chr8-143823058-143823984,chr8-38488238-38489239,chr8-38553485-38554515,chr8-38601443-38602401,chr8-38666085-38667118,chr8-38734467-38735440,chr8-60784895-60785703,chr8-60847896-60848825,chr8-60864818-60865812,chr8-61004109-61004987,chr8-61012922-61014684,chr8-71606994-71607772,chr9-12934354-12935298,chr9-12972421-12973334,chr9-136512099-136513170,chr9-136515900-136516829,chr9-136526102-136527066,chr9-136543794-136544140,chr9-136544174-136544975,chr9-136599599-136600578,chr9-85037732-85038370,chr9-91843579-91844604	ACAN,ACTG1,ATP2B2,ATP8B1,BSN,CACNA1D,CDH23,CHD7,CLDN11,CLDN14,COL11A1,COL9A1,EDNRB,EPS8L2,EYA1,FBXO2,FGFR1,FGFR2,FGFR3,FIGN,FOXI1,GBX2,GJB6,GRID1,HES1,HES5,INSC,JAG1,KCNJ10,KCNMA1,KCNQ1,KIT,LRP6,MAP3K1,MITF,NFKB1,NOG,NOTCH1,NR2F1,NTRK2,NTRK3,OTOS,POLG,PSAP,ROR2,S1PR2,SCRIB,SHH,SLC12A7,SLC1A3,SOX2,SPRY2,SYNJ2,TECTA,TSPAN12,TYRP1,ZEB1
Mouse Phenotype Single KO	MP:0003163	absent posterior semicircular canal	446	2.15751e-05	0.195708	0.000438807	3.37081	5.04329	17	0.00179158	0.00603908	1476	0.0382579	1	0.23512	2.85701	1.40006	4	9	0.00136939	0.444444	chr17-9199857-9200710,chr17-9247147-9248073,chr17-9271740-9272632,chr17-9331419-9332420,chr17-9474886-9475832,chr2-235504594-235505648,chr2-235573474-235574413,chr2-235577264-235578253,chr2-235710203-235711153,chr2-235716834-235717763,chr2-236083734-236084610,chr8-60784895-60785703,chr8-60847896-60848825,chr8-60864818-60865812,chr8-61004109-61004987,chr8-61012922-61014684,chr8-71606994-71607772	CHD7,EYA1,GBX2,NTN1
Mouse Phenotype Single KO	MP:0003387	aorta coarctation	447	2.26866e-05	0.20579	0.000460381	3.92033	3.57113	14	0.00126861	0.00497336	1715	0.0560834	1	0.296637	2.57131	1.55563	4	10	0.00136939	0.4	chr13-112746992-112747923,chr13-112756499-112757532,chr13-112939975-112940880,chr13-112959020-112959895,chr4-72393754-72394671,chr6-1526649-1527535,chr6-1575336-1576166,chr6-1865409-1866299,chr6-2037697-2038643,chr8-60784895-60785703,chr8-60847896-60848825,chr8-60864818-60865812,chr8-61004109-61004987,chr8-61012922-61014684	ADAMTS3,ATP11A,CHD7,FOXC1
Mouse Phenotype Single KO	MP:0008503	abnormal spinal cord grey matter morphology	448	2.28326e-05	0.207114	0.000462308	1.55669	62.3116	97	0.0221356	0.0344583	633	0.00292923	1	0.0419764	1.53971	25.979	40	167	0.0136939	0.239521	chr1-10179264-10180029,chr1-10295274-10296272,chr1-201038180-201039166,chr1-201095446-201096446,chr1-24914002-24914952,chr11-19831759-19832769,chr11-46903516-46904453,chr11-75554110-75555086,chr12-103177633-103178783,chr12-106581286-106581984,chr12-106582371-106583245,chr12-106644734-106645648,chr12-56078861-56079707,chr12-56079769-56080664,chr12-99259140-99260107,chr17-10048800-10049706,chr17-10123593-10124515,chr17-39695636-39696718,chr18-62751169-62752105,chr18-62963205-62964182,chr19-3890247-3891146,chr2-120787194-120788109,chr2-150002088-150003016,chr2-174663871-174664943,chr2-174682394-174683254,chr2-235504594-235505648,chr2-235573474-235574413,chr2-235577264-235578253,chr2-235710203-235711153,chr2-235716834-235717763,chr2-236083734-236084610,chr2-74435796-74436631,chr2-74440098-74441068,chr2-8926164-8927098,chr20-21504892-21505786,chr20-21506050-21506919,chr20-21509639-21510504,chr20-21510531-21511075,chr20-21515335-21516344,chr20-21520498-21521284,chr20-21522188-21523127,chr20-21607993-21608876,chr20-21615270-21616282,chr21-32970819-32971808,chr21-32976956-32977934,chr21-32978326-32978980,chr21-33022716-33024108,chr21-33025283-33026210,chr21-33030133-33030909,chr21-33051653-33052579,chr21-33064280-33065230,chr22-37967535-37968385,chr22-37968546-37969458,chr22-37971371-37972200,chr22-37972360-37973223,chr22-37983009-37983924,chr22-37985552-37986372,chr22-37996612-37997468,chr22-38016296-38017315,chr22-38026279-38027195,chr3-105397996-105398968,chr3-105448380-105449298,chr3-105526261-105527206,chr3-181457009-181457878,chr3-181751978-181752903,chr3-182092360-182093290,chr3-182201377-182202430,chr3-182241615-182242621,chr3-182302848-182303726,chr3-182364584-182365540,chr4-41509135-41510141,chr4-41866779-41867684,chr4-84217774-84218782,chr5-173625628-173626548,chr5-173689255-173690390,chr5-173806876-173807916,chr5-173865940-173866995,chr5-173869075-173869990,chr5-176780706-176781634,chr5-37735749-37736709,chr5-37836239-37837059,chr5-37839568-37840468,chr5-38725025-38725976,chr6-170066881-170067843,chr6-170129559-170130479,chr6-170262212-170263150,chr6-43878675-43879707,chr6-44076351-44077270,chr7-156577651-156578562,chr7-156578901-156579533,chr8-1813740-1814724,chr8-63966169-63967120,chr9-1042177-1043112,chr9-126337641-126338587,chr9-126377413-126378302,chr9-126587441-126588384,chr9-85037732-85038370	ALCAM,APAF1,ASCL1,ATCAY,BCL2,BHLHE22,CACNA1S,CHRNA1,CPEB4,DBX1,DCTN1,DLL1,DMRT3,ENSG00000283239,ERBB2,ERBB3,GAS7,GBX2,GDNF,GDPD5,GLI2,KIDINS220,KIF1B,LIFR,LMX1B,LRP4,NKX2-2,NKX6-1,NTRK2,OLIG2,PHOX2B,RFX4,RND3,RUNX3,SHH,SOX10,SOX2,UCHL1,UNC5A,VEGFA
Mouse Phenotype Single KO	MP:0000106	abnormal basisphenoid bone morphology	449	2.3079e-05	0.209349	0.000466257	1.95995	23.47	46	0.00833748	0.016341	126	1.63074e-06	0.0147925	0.0001174	2.9899	6.68919	20	43	0.00684697	0.465116	chr1-2257025-2257915,chr10-103727289-103728250,chr10-112678308-112679261,chr10-112755559-112756536,chr10-112775708-112776662,chr10-112991567-112992448,chr10-113177036-113178023,chr10-113186767-113187694,chr10-121921213-121922142,chr10-31707323-31708337,chr10-31749748-31750742,chr10-31803649-31804539,chr12-108827035-108827821,chr12-99259140-99260107,chr14-56855548-56856780,chr14-57009397-57010383,chr2-120787194-120788109,chr2-172333052-172333999,chr2-33134016-33135017,chr20-56804334-56805294,chr20-57241110-57242883,chr20-57266018-57266991,chr20-57282574-57283557,chr4-1014587-1015496,chr4-1033644-1034565,chr4-1035266-1036167,chr4-54227631-54228525,chr4-54315037-54316260,chr4-54332257-54333179,chr4-54333583-54334365,chr4-54439538-54441483,chr4-72393754-72394671,chr6-1526649-1527535,chr6-1575336-1576166,chr6-1865409-1866299,chr6-2037697-2038643,chr7-33698571-33699570,chr7-33814744-33815606,chr8-38488238-38489239,chr8-38553485-38554515,chr8-38601443-38602401,chr8-38666085-38667118,chr8-38734467-38735440,chr8-71606994-71607772,chr9-95721904-95722851,chr9-95733947-95734765	ADAMTS3,APAF1,BMP7,BMPER,CORO1C,DLX2,EYA1,FGFR1,FGFR2,FGFRL1,FOXC1,GLI2,LTBP1,OTX2,PDGFRA,PTCH1,SH3PXD2A,SKI,TCF7L2,ZEB1
Mouse Phenotype Single KO	MP:0012057	abnormal mural trophectoderm morphology	450	2.31042e-05	0.209579	0.00046573	1.97657	22.7668	45	0.00808766	0.0159858	1075	0.016396	1	0.138352	1.60707	13.0673	21	84	0.00718932	0.25	chr1-11214532-11215461,chr10-121921213-121922142,chr10-70431924-70432815,chr11-2561925-2562796,chr11-2674374-2675359,chr11-2675529-2676199,chr11-2759625-2760596,chr12-53223231-53223975,chr14-76346451-76347500,chr14-76712875-76713873,chr14-76752514-76753455,chr15-41661521-41662364,chr17-43034071-43034956,chr17-43035983-43036934,chr17-43163199-43164173,chr17-80594316-80595247,chr17-80826713-80827647,chr17-80968456-80969389,chr2-224981920-224982874,chr2-224983342-224984278,chr20-56804334-56805294,chr20-57241110-57242883,chr21-38989562-38990549,chr21-39087251-39088230,chr3-181457009-181457878,chr3-181751978-181752903,chr3-182092360-182093290,chr3-182201377-182202430,chr3-182241615-182242621,chr3-182302848-182303726,chr3-182364584-182365540,chr3-52596495-52597398,chr3-72334973-72335903,chr4-143343553-143344613,chr6-22717595-22718559,chr6-41634322-41635270,chr6-41638136-41639348,chr6-41639964-41640971,chr6-41693434-41694474,chr6-41712371-41713256,chr6-41733852-41734778,chr7-54888081-54889048,chr7-55212625-55213479,chr8-119636679-119637611,chrX-134734274-134735207	BRCA1,CDKN1C,CUL3,EGFR,ENPP2,ESRRB,ETS2,FGFR2,GAB1,ITGB7,MDFI,MGA,MTOR,NODAL,PBRM1,PLAC1,PRL,RPTOR,RYBP,SOX2,TFAP2C
Mouse Phenotype Single KO	MP:0004399	abnormal cochlear outer hair cell morphology	451	2.32004e-05	0.210451	0.000466633	1.58117	57.5523	91	0.0204449	0.0323268	450	0.000943221	1	0.0190132	1.69165	20.6898	35	133	0.0119822	0.263158	chr1-103108186-103109114,chr1-160061870-160062815,chr1-160067981-160068935,chr1-160069927-160070839,chr1-2529885-2530871,chr1-2532392-2533368,chr1-2545781-2546672,chr10-71581074-71582039,chr10-71712882-71713839,chr10-71860121-71861060,chr10-77663236-77664243,chr10-86087589-86088629,chr10-86181952-86182913,chr10-86262600-86263565,chr11-2561925-2562796,chr11-2674374-2675359,chr11-2675529-2676199,chr11-2759625-2760596,chr12-12240603-12241547,chr13-20435370-20436326,chr13-79782517-79783429,chr13-79936131-79937068,chr13-80132516-80133457,chr15-88769211-88770204,chr15-88802891-88803872,chr15-89389468-89390329,chr15-89395249-89396205,chr15-89399327-89400546,chr15-89433456-89434396,chr17-56175427-56176428,chr17-56521106-56522097,chr17-81429150-81430009,chr17-81468316-81469444,chr18-57712234-57713234,chr19-10226867-10227758,chr20-10501165-10502060,chr20-11231834-11232873,chr21-36654119-36655066,chr3-10374036-10374980,chr3-10428428-10429339,chr3-10600039-10600997,chr3-10763930-10764908,chr3-170436944-170437834,chr3-193710606-193711579,chr3-193780533-193781455,chr3-193869333-193870232,chr3-193960329-193961223,chr3-194134538-194135337,chr3-194135762-194136511,chr3-194137451-194138281,chr3-194141149-194142018,chr3-194148158-194149137,chr3-194270914-194271897,chr3-53816073-53816993,chr4-1776434-1777368,chr4-1777912-1778824,chr4-54315037-54316260,chr4-54332257-54333179,chr4-54333583-54334365,chr4-54439538-54441483,chr5-1180968-1181909,chr5-1182688-1183762,chr5-56164116-56165078,chr5-56402163-56403189,chr5-56457903-56458787,chr5-56480465-56481428,chr5-56659687-56660630,chr5-92977831-92978776,chr5-93078256-93079235,chr5-93582581-93583486,chr6-157912041-157912943,chr6-158070321-158071196,chr8-38488238-38489239,chr8-38553485-38554515,chr8-38601443-38602401,chr8-38666085-38667118,chr8-38734467-38735440,chr8-60784895-60785703,chr8-60847896-60848825,chr8-60864818-60865812,chr8-61004109-61004987,chr8-61012922-61014684,chr8-71606994-71607772,chr9-136512099-136513170,chr9-136515900-136516829,chr9-136526102-136527066,chr9-136543794-136544140,chr9-136544174-136544975,chr9-136599599-136600578,chr9-85037732-85038370,chr9-91843579-91844604	ACAN,ACTG1,ATP2B2,ATP8B1,CACNA1D,CDH23,CHD7,CLDN11,CLDN14,COL11A1,EYA1,FGFR1,FGFR3,GJB6,GRID1,HES1,HES5,JAG1,KCNJ10,KCNMA1,KCNQ1,KIT,LRP6,MAP3K1,NOG,NOTCH1,NR2F1,NTRK2,POLG,PSAP,ROR2,S1PR2,SLC12A7,SPRY2,SYNJ2
Mouse Phenotype Single KO	MP:0010378	increased respiratory quotient	452	2.33353e-05	0.211674	0.000468306	2.54983	10.1967	26	0.00362229	0.00923623	3397	0.223099	1	0.595742	1.31189	7.62257	10	49	0.00342348	0.204082	chr10-35216182-35217143,chr10-35217222-35218016,chr10-48287330-48288293,chr10-48526095-48527062,chr10-48598055-48598961,chr11-117082708-117083652,chr11-13010701-13011462,chr11-13013123-13014143,chr11-13097742-13098687,chr11-13101818-13102766,chr11-13167920-13168867,chr2-148615159-148616113,chr20-47682071-47683056,chr20-47725130-47726047,chr20-47727839-47728778,chr20-47762492-47763438,chr20-47785080-47786058,chr3-9864131-9865148,chr5-39108901-39110069,chr8-38488238-38489239,chr8-38553485-38554515,chr8-38601443-38602401,chr8-38666085-38667118,chr8-38734467-38735440,chr9-124519890-124520842,chr9-124593094-124594112	ARNTL,CCNY,CIDEC,EPC2,FGFR1,FYB1,MAPK8,NCOA3,NR6A1,SIK3
Mouse Phenotype Single KO	MP:0011108	embryonic lethality during organogenesis, incomplete penetrance	453	2.37835e-05	0.21574	0.000476248	1.45036	91.0121	132	0.0323311	0.0468916	461	0.00107779	1	0.0212075	1.49371	37.4906	56	241	0.0191715	0.232365	chr1-156644808-156645714,chr1-156657144-156658001,chr1-39398418-39399312,chr1-39785358-39786358,chr1-39788440-39789428,chr10-70431924-70432815,chr11-11179019-11179961,chr11-11461226-11462228,chr11-11510636-11511651,chr11-48035034-48036148,chr12-11793820-11794668,chr12-12008745-12009791,chr12-12018156-12019057,chr12-56078861-56079707,chr12-56079769-56080664,chr13-20553083-20554039,chr14-61640313-61641239,chr14-68312944-68313935,chr14-68346242-68347200,chr14-68364036-68365019,chr14-68377166-68378124,chr14-68633008-68634089,chr14-68654880-68655821,chr14-68690685-68691601,chr14-68730707-68731687,chr14-93019103-93020382,chr14-93036074-93037137,chr16-2033123-2034110,chr16-2126244-2126910,chr16-25064668-25065621,chr16-4053016-4053974,chr16-51772966-51773937,chr17-17741146-17742107,chr19-934639-935608,chr19-940381-941363,chr2-110858283-110859034,chr2-219114458-219115417,chr2-45754300-45755137,chr2-45860249-45861228,chr2-45884898-45885830,chr2-46296756-46297669,chr2-46298986-46300153,chr2-46335379-46336348,chr2-46460042-46461083,chr2-9675191-9676230,chr20-20397894-20398819,chr20-47682071-47683056,chr20-47725130-47726047,chr20-47727839-47728778,chr20-47762492-47763438,chr20-47785080-47786058,chr20-47786227-47787145,chr20-48154990-48155919,chr20-48728088-48729041,chr20-48729948-48730774,chr20-48746923-48747987,chr22-35604965-35606005,chr22-49448243-49449050,chr22-49449999-49451050,chr22-49581979-49582923,chr3-186044776-186045717,chr3-193710606-193711579,chr3-193780533-193781455,chr3-193869333-193870232,chr3-193960329-193961223,chr3-194134538-194135337,chr3-194135762-194136511,chr3-194137451-194138281,chr3-194141149-194142018,chr3-194148158-194149137,chr3-194270914-194271897,chr3-49518979-49519908,chr3-57948224-57949194,chr4-143343553-143344613,chr4-41866779-41867684,chr4-54227631-54228525,chr4-54315037-54316260,chr4-54332257-54333179,chr4-54333583-54334365,chr4-54439538-54441483,chr5-133976910-133977852,chr5-83419676-83420611,chr5-83641606-83642527,chr6-14320137-14320978,chr6-14549135-14550044,chr6-14804419-14805342,chr6-14815786-14816705,chr6-15444131-15445028,chr6-15504547-15505478,chr6-165987902-165988895,chr6-20478887-20480080,chr6-41634322-41635270,chr6-41638136-41639348,chr6-41639964-41640971,chr6-41693434-41694474,chr6-41712371-41713256,chr6-41733852-41734778,chr6-43878675-43879707,chr6-44076351-44077270,chr7-152522280-152523210,chr7-152523888-152524576,chr7-156577651-156578562,chr7-156578901-156579533,chr7-20350359-20351290,chr7-341696-342634,chr7-424816-425702,chr7-54888081-54889048,chr7-55212625-55213479,chr7-590476-591428,chr7-596506-597463,chr7-657300-658360,chr8-101790560-101791499,chr8-101817184-101818225,chr8-140704144-140705074,chr8-140781421-140782370,chr8-140897949-140898893,chr8-143823058-143823984,chr8-38488238-38489239,chr8-38553485-38554515,chr8-38601443-38602401,chr8-38666085-38667118,chr8-38734467-38735440,chr8-60784895-60785703,chr8-60847896-60848825,chr8-60864818-60865812,chr8-61004109-61004987,chr8-61012922-61014684,chr9-128558347-128559442,chr9-36316422-36317382,chr9-3980510-3981449,chr9-95721904-95722851,chr9-95733947-95734765	ARID3A,BCL2L11,BMP8A,BMP8B,BRD1,CHD7,CREBBP,CSNK2A3,DAG1,E2F3,EGFR,EPAS1,ERBB3,ETV6,FGFR1,FLNB,GAB1,GNE,GRHL2,HES1,HIF1A,IFT88,IHH,INSM1,ITGB8,ITPK1,JARID2,KIT,LCMT1,MB,MDFI,NES,NODAL,PDGFA,PDGFRA,PHOX2B,PKD1,PTCH1,PTK2,PTPRJ,RFX3,SALL1,SCRIB,SHH,SPTAN1,SREBF1,SULF2,T,TRA2B,TSC2,VCAN,VDAC1,VEGFA,XRCC2,YWHAQ,ZFP36L1
Mouse Phenotype Single KO	MP:0009250	abnormal appendicular skeleton morphology	454	2.41069e-05	0.218674	0.00048166	1.26845	229.413	291	0.0814968	0.103375	54	9.80069e-09	8.89021e-05	1.64633e-06	1.55709	95.0488	148	611	0.0506676	0.242226	chr1-103108186-103109114,chr1-170698474-170699434,chr1-171081456-171082457,chr1-185050793-185051713,chr1-201038180-201039166,chr1-201095446-201096446,chr1-21524713-21525675,chr1-218439250-218440160,chr1-227895797-227896682,chr1-24914002-24914952,chr1-33341994-33342933,chr1-40314987-40315935,chr1-40316375-40317343,chr1-48494033-48495005,chr10-103727289-103728250,chr10-121921213-121922142,chr10-127922636-127923563,chr10-127960709-127961685,chr10-128001400-128002294,chr10-31707323-31708337,chr10-31749748-31750742,chr10-31803649-31804539,chr10-75018291-75019842,chr10-87659509-87660451,chr11-117082708-117083652,chr11-15830413-15831366,chr11-15843076-15843991,chr11-16081736-16082661,chr11-16148018-16148962,chr11-16191507-16192417,chr11-16194423-16194985,chr11-16356705-16357535,chr11-2561925-2562796,chr11-2674374-2675359,chr11-2675529-2676199,chr11-2759625-2760596,chr11-46903516-46904453,chr11-68099253-68100173,chr11-68328024-68328998,chr11-68373448-68374257,chr11-9036800-9037785,chr11-9142478-9143455,chr11-9231419-9232356,chr12-104608721-104609665,chr12-104657501-104658434,chr12-104668772-104669704,chr12-104695344-104696227,chr12-104712467-104713287,chr12-104737640-104738528,chr12-104742269-104743205,chr12-114371049-114372012,chr12-121128648-121129623,chr12-121132512-121133517,chr12-23771023-23771923,chr12-23795186-23796054,chr12-24756235-24757159,chr12-24778516-24779490,chr12-45089168-45090249,chr12-48001154-48002208,chr12-48027044-48027997,chr12-55745224-55746209,chr13-20553083-20554039,chr13-27727903-27728839,chr13-27744526-27745484,chr13-27792154-27793059,chr13-33229531-33230389,chr13-38821549-38822557,chr14-105335793-105336764,chr14-47364953-47365874,chr14-47659939-47660859,chr14-47675526-47676452,chr14-59215070-59215992,chr14-69960004-69961070,chr14-69963702-69964638,chr14-69980428-69981408,chr14-69987104-69988121,chr14-70187258-70188155,chr14-75335334-75336274,chr14-75371886-75372934,chr14-75427500-75428449,chr15-101063765-101064749,chr15-101091240-101092223,chr15-32671682-32672608,chr15-88769211-88770204,chr15-88802891-88803872,chr15-92831531-92832421,chr15-92907672-92908604,chr16-1046297-1047242,chr16-1052702-1053572,chr16-17312898-17313753,chr16-17369684-17370687,chr16-17397631-17398286,chr16-17404806-17405877,chr16-2126244-2126910,chr16-23279538-23280410,chr16-4053016-4053974,chr16-51772966-51773937,chr16-55478791-55479765,chr16-55480175-55481103,chr16-55495812-55496602,chr16-55499806-55501017,chr16-55502597-55503514,chr16-977066-977939,chr17-17741146-17742107,chr17-28745053-28745955,chr17-28746646-28747455,chr17-28760581-28761510,chr17-43163199-43164173,chr17-50177831-50178807,chr17-50468640-50469713,chr17-71830556-71831505,chr17-72046524-72047477,chr17-72576083-72577032,chr17-72614859-72615806,chr17-72655848-72656752,chr17-72666110-72667068,chr17-72719278-72720275,chr17-76707695-76708564,chr17-935206-936140,chr18-25056104-25057154,chr18-25074800-25076331,chr18-25187448-25188423,chr18-25230672-25231622,chr18-75271822-75272748,chr19-13001995-13002994,chr2-120787194-120788109,chr2-148615159-148616113,chr2-163800635-163801580,chr2-164495261-164496281,chr2-197236721-197238100,chr2-202493998-202494889,chr2-219114458-219115417,chr2-23503413-23504327,chr2-29454953-29456060,chr2-33134016-33135017,chr2-6080713-6081745,chr2-65388416-65389206,chr20-10216975-10217811,chr20-21520498-21521284,chr20-21522188-21523127,chr20-21607993-21608876,chr20-21615270-21616282,chr20-23655292-23656316,chr20-31570573-31571443,chr20-41205074-41205981,chr20-47682071-47683056,chr20-47725130-47726047,chr20-47727839-47728778,chr20-47762492-47763438,chr20-47785080-47786058,chr20-47786227-47787145,chr20-48154990-48155919,chr20-48728088-48729041,chr20-48729948-48730774,chr20-48746923-48747987,chr20-50242793-50243734,chr20-50346298-50347341,chr20-56804334-56805294,chr20-57241110-57242883,chr20-57266018-57266991,chr20-57282574-57283557,chr22-19097159-19098762,chr22-19631941-19632858,chr22-24588145-24589119,chr22-28297118-28298090,chr3-107251572-107252506,chr3-127426284-127427276,chr3-134366703-134367609,chr3-13780442-13781385,chr3-13792909-13793828,chr3-156575368-156576285,chr3-156642670-156643620,chr3-159356348-159357298,chr3-57948224-57949194,chr3-69997412-69998405,chr4-1014587-1015496,chr4-1033644-1034565,chr4-1035266-1036167,chr4-1776434-1777368,chr4-1777912-1778824,chr4-54227631-54228525,chr4-54315037-54316260,chr4-54332257-54333179,chr4-54333583-54334365,chr4-54439538-54441483,chr4-71487070-71487996,chr5-132746951-132748031,chr5-132753315-132754217,chr5-132767578-132768344,chr5-139671190-139672046,chr5-139676637-139677543,chr5-139733619-139734555,chr5-16727581-16728555,chr5-16741685-16742591,chr5-172380699-172381750,chr5-172445866-172446878,chr5-174109894-174110734,chr5-174119129-174120014,chr5-179371486-179372373,chr5-36661974-36662927,chr5-38725025-38725976,chr5-42284891-42285874,chr5-56164116-56165078,chr5-56402163-56403189,chr5-56457903-56458787,chr5-56480465-56481428,chr5-56659687-56660630,chr5-68288015-68288992,chr5-78973785-78974637,chr5-83641606-83642527,chr5-88813888-88814866,chr5-89573045-89573951,chr6-14320137-14320978,chr6-14549135-14550044,chr6-14804419-14805342,chr6-14815786-14816705,chr6-1526649-1527535,chr6-15444131-15445028,chr6-15504547-15505478,chr6-1575336-1576166,chr6-165987902-165988895,chr6-1865409-1866299,chr6-2037697-2038643,chr6-35146164-35147185,chr6-41634322-41635270,chr6-41638136-41639348,chr6-41639964-41640971,chr6-41693434-41694474,chr6-41712371-41713256,chr6-41733852-41734778,chr6-52551242-52552194,chr6-70224735-70225630,chr6-70315001-70315847,chr6-81894638-81895573,chr7-128041719-128042663,chr7-137970354-137971288,chr7-137975032-137975946,chr7-156577651-156578562,chr7-156578901-156579533,chr7-228921-230183,chr7-26658528-26659393,chr7-31042727-31043678,chr7-33698571-33699570,chr7-33814744-33815606,chr7-47313280-47314212,chr7-47314652-47315666,chr7-47327763-47328718,chr7-47405753-47407211,chr7-47479976-47480906,chr7-47534595-47535322,chr7-47568291-47569265,chr7-47576438-47577226,chr7-47681016-47681910,chr7-47688370-47689297,chr7-47827154-47828118,chr7-47886784-47887754,chr8-101790560-101791499,chr8-101817184-101818225,chr8-116658017-116658939,chr8-118049094-118050102,chr8-119636679-119637611,chr8-19373443-19374200,chr8-19408406-19409415,chr8-19411936-19412887,chr8-19756677-19757698,chr8-26203944-26204720,chr8-38488238-38489239,chr8-38553485-38554515,chr8-38601443-38602401,chr8-38666085-38667118,chr8-38734467-38735440,chr8-57808095-57808948,chr8-57866532-57867359,chr8-71606994-71607772,chr8-87973724-87974694,chr8-88000425-88001365,chr9-1042177-1043112,chr9-114118056-114119001,chr9-114139512-114140437,chr9-114204942-114205905,chr9-114225549-114226521,chr9-114227719-114228722,chr9-126337641-126338587,chr9-126377413-126378302,chr9-126587441-126588384,chr9-79969520-79970611,chr9-91843579-91844604,chr9-95721904-95722851,chr9-95733947-95734765,chrX-153478490-153479387,chrX-69059812-69060695	ACAN,ADAMTS2,ALK,ALPL,ANO6,ARSB,ATAD2B,BBX,BGN,BMP7,BMPER,BMPR2,CACNA1S,CDKN1C,CEBPB,CHAD,CHD2,CHST11,CHSY1,COL11A1,COL1A1,COL27A1,COL2A1,COL9A1,COL9A2,CREB3L2,CREBBP,CSGALNACT1,CST4,CXXC5,DACT1,DMRT2,EBF2,EFNB1,EXT1,EYA1,FAM20C,FAM46A,FGFR1,FGFR2,FGFR3,FGFRL1,FIGN,FLNB,FOS,FOXC1,FREM2,GDF11,GGT1,GHR,GHRHR,GLI2,GREM1,GRHL2,GSX1,HAPLN1,HM13,IFT88,IHH,IL6ST,IMPAD1,JARID2,JDP2,KAT6B,KIF3A,KL,LEP,LIFR,LMX1B,LRP4,LRP5,LRRK1,LTBP1,MBD5,MDFI,MDGA2,MEF2C,MITF,MMP16,MMP2,MSX2,MXRA7,MYO10,NBR1,NFIX,NIPBL,NOV,NXN,P2RX7,PACS2,PAPSS2,PAX1,PDGFRA,PGAP1,PHC2,PKD1,PLXNA1,PRODH,PRRX1,PTCH1,PTPRE,RAI1,RNF2,ROR2,RUNX3,RYK,SALL1,SCHIP1,SCNN1B,SCUBE2,SCUBE3,SEPT5,SH3PXD2A,SH3PXD2B,SHH,SIK3,SLC30A5,SLC4A4,SMOC1,SNAP25,SNX10,SOX11,SOX5,SOX6,SOX8,SOX9,SPATA6,SPRED2,SULF2,T,TBX5,TCIRG1,TGFB2,TIPARP,TLE4,TNS3,TRAF4,TRAM2,TRPS1,TSHZ1,TTC28,WNT7A,WNT9A,XYLT1,ZEB1,ZHX3,ZMPSTE24,ZNF521
Mouse Phenotype Single KO	MP:0008037	abnormal T cell morphology	455	2.42626e-05	0.220086	0.000483705	1.28441	207.099	266	0.0735698	0.0944938	1413	0.0315658	1	0.202642	1.1526	129.273	149	831	0.0510099	0.179302	chr1-11214532-11215461,chr1-12034059-12035028,chr1-145979157-145980076,chr1-204072623-204073630,chr1-204073876-204075081,chr1-204078000-204078951,chr1-204080010-204080952,chr1-204083988-204084940,chr1-218439250-218440160,chr1-22090932-22091715,chr1-22114199-22115146,chr1-24289643-24290602,chr1-24914002-24914952,chr1-32239138-32239975,chr1-41617727-41618676,chr1-41776768-41777687,chr1-7051068-7051844,chr1-85407021-85407942,chr10-31707323-31708337,chr10-31749748-31750742,chr10-31803649-31804539,chr10-48287330-48288293,chr10-48526095-48527062,chr10-48598055-48598961,chr10-50507016-50507990,chr10-6987245-6988249,chr10-70596060-70596832,chr10-71860121-71861060,chr10-71980850-71981828,chr10-71986613-71987578,chr10-71999163-72000097,chr10-72044179-72045111,chr10-73581645-73582576,chr11-115244415-115245361,chr11-115716497-115717443,chr11-116478131-116478976,chr11-119314990-119316381,chr11-128451348-128452316,chr11-128532165-128533162,chr11-128552727-128553656,chr11-128553802-128554664,chr11-13010701-13011462,chr11-13013123-13014143,chr11-13097742-13098687,chr11-13101818-13102766,chr11-13167920-13168867,chr11-1826910-1827831,chr11-46279441-46280386,chr11-46281028-46281996,chr11-68099253-68100173,chr11-76892065-76892946,chr12-10363912-10365606,chr12-22101700-22102666,chr12-26122111-26123632,chr12-26124533-26125458,chr12-26126056-26126917,chr12-453263-454312,chr12-53223231-53223975,chr12-55001539-55002379,chr12-55745224-55746209,chr13-102589002-102589964,chr13-112746992-112747923,chr13-112756499-112757532,chr13-112939975-112940880,chr13-112959020-112959895,chr13-113043815-113044828,chr13-40479139-40480130,chr13-41467214-41468204,chr13-41546985-41547935,chr13-41561815-41562762,chr13-41565099-41565899,chr13-41568676-41569611,chr13-41643180-41644122,chr14-75335334-75336274,chr14-75371886-75372934,chr14-98593024-98593971,chr15-31202690-31203649,chr15-31279687-31280661,chr15-39172704-39173553,chr15-40081454-40082360,chr15-57218970-57219873,chr15-88769211-88770204,chr15-89389468-89390329,chr15-89395249-89396205,chr15-89399327-89400546,chr15-89433456-89434396,chr15-92831531-92832421,chr15-92907672-92908604,chr16-4053016-4053974,chr16-91207-92136,chr17-20188975-20189916,chr17-35447276-35448035,chr17-47707133-47707919,chr17-57454957-57455926,chr17-57550584-57551244,chr17-57561953-57562869,chr17-76261469-76262438,chr17-7667452-7668387,chr17-935206-936140,chr18-13565008-13565927,chr18-55351679-55352551,chr18-55997802-55998756,chr18-56043252-56044199,chr18-62751169-62752105,chr18-62963205-62964182,chr18-79250144-79251252,chr18-79252037-79252911,chr18-79365948-79366992,chr18-79460180-79461005,chr18-79576682-79577530,chr19-10226867-10227758,chr19-13001995-13002994,chr19-2488841-2489797,chr19-2695027-2695877,chr19-33678591-33679497,chr19-35395551-35396437,chr19-35434176-35435174,chr19-47773717-47774670,chr19-8068680-8069727,chr2-110858283-110859034,chr2-11829276-11830525,chr2-11849815-11850734,chr2-12074217-12075128,chr2-12177114-12178027,chr2-12313651-12314525,chr2-12796340-12797281,chr2-130836479-130838126,chr2-130869430-130870403,chr2-136121267-136122185,chr2-172333052-172333999,chr2-174663871-174664943,chr2-174682394-174683254,chr2-203580637-203581552,chr2-204265457-204266421,chr2-219114458-219115417,chr2-222709142-222710031,chr2-224981920-224982874,chr2-224983342-224984278,chr2-237581278-237582920,chr2-241812512-241813438,chr2-38515306-38516202,chr2-38540303-38541188,chr2-74435796-74436631,chr2-74440098-74441068,chr2-96538318-96539188,chr20-1827676-1828595,chr20-21520498-21521284,chr20-21522188-21523127,chr20-21607993-21608876,chr20-21615270-21616282,chr20-31570573-31571443,chr20-32463461-32464492,chr20-45049576-45050472,chr20-45052747-45053633,chr20-47682071-47683056,chr20-47725130-47726047,chr20-47727839-47728778,chr20-47762492-47763438,chr20-47785080-47786058,chr20-4820491-4821441,chr21-35205012-35205956,chr21-35256324-35258125,chr21-42156690-42157652,chr21-42939756-42940695,chr22-28822713-28823831,chr22-32486608-32487581,chr22-32501906-32502919,chr22-32528678-32529618,chr22-37598793-37599724,chr22-39703631-39704594,chr22-39720856-39721776,chr3-11021311-11022294,chr3-17939498-17940433,chr3-18223223-18224172,chr3-187989498-187990449,chr3-188051873-188052782,chr3-50213075-50214009,chr3-50221258-50222178,chr3-53842472-53843396,chr3-53845916-53846785,chr3-73609007-73610018,chr3-9399476-9400400,chr4-102641538-102642459,chr4-1776434-1777368,chr4-1777912-1778824,chr4-184329456-184330307,chr4-38490086-38490894,chr4-54315037-54316260,chr4-54332257-54333179,chr4-54333583-54334365,chr4-54439538-54441483,chr5-109935727-109936588,chr5-140241108-140242050,chr5-141493880-141494458,chr5-141495878-141496705,chr5-141521047-141522010,chr5-151126845-151127545,chr5-151140835-151141681,chr5-170221108-170222051,chr5-170265199-170266159,chr5-180169860-180170807,chr5-180177045-180177971,chr5-180342929-180344369,chr5-39108901-39110069,chr5-56164116-56165078,chr5-56402163-56403189,chr5-56457903-56458787,chr5-56480465-56481428,chr5-56659687-56660630,chr5-74646749-74647672,chr6-111691028-111691912,chr6-111745090-111745951,chr6-111764113-111765185,chr6-111850324-111851228,chr6-127980744-127981679,chr6-128497924-128498849,chr6-14320137-14320978,chr6-14549135-14550044,chr6-14804419-14805342,chr6-14815786-14816705,chr6-157107965-157108848,chr6-170066881-170067843,chr6-170129559-170130479,chr6-170262212-170263150,chr6-1865409-1866299,chr6-2037697-2038643,chr6-20478887-20480080,chr6-2480198-2481074,chr6-2730012-2730978,chr6-2900464-2901453,chr6-30781519-30782432,chr6-335324-336284,chr6-452798-453719,chr6-487735-488616,chr6-52551242-52552194,chr6-83153979-83154960,chr6-89941378-89942114,chr7-104627554-104628548,chr7-104794850-104795773,chr7-128041719-128042663,chr7-37007182-37008157,chr8-139863444-139864463,chr8-142449233-142450207,chr8-142452523-142453422,chr8-142457716-142458591,chr8-142471666-142472689,chr8-142496937-142497918,chr8-142545281-142546233,chr8-81029742-81030393,chr9-113468706-113469651,chr9-113648792-113649733,chr9-131076404-131077401,chr9-134384736-134385689,chr9-134386776-134387724,chr9-134484132-134485082,chr9-134533898-134534855,chr9-134544069-134545021,chr9-136512099-136513170,chr9-136515900-136516829,chr9-136526102-136527066,chr9-136543794-136544140,chr9-136544174-136544975,chr9-136599599-136600578,chr9-79969520-79970611,chr9-89448293-89449213,chr9-91843579-91844604	ABCG1,ACSL3,ADGRB1,ARHGEF4,ARID1B,ARID5A,ARNTL,ASXL1,ATP11A,B3GNT6,B4GALNT3,BACH2,BCL10,BCL11B,BCL2,BCL2L11,BCL6,BHLHE41,BMF,CADM1,CBL,CCL25,CD28,CD83,CDKAL1,CHD2,CHST3,COG6,CREBBP,CTSD,CXCR4,CYSTM1,DCTN1,DDAH1,DGKZ,DIAPH1,DLL1,DOCK10,ELMO1,ENC1,ETS1,FBXO7,FFAR2,FOS,FYB1,FYN,GADD45B,GADD45G,GMDS,GNAI2,GRAP2,HIVEP3,HM13,HNRNPLL,HRH1,ICOS,IER3,IFNLR1,IL17RB,IL6ST,IRF2,IRF4,ISG20,ITGA6,ITGB7,KIT,KLF13,KLRK1,KMT2E,LAMC3,LCK,LCP2,LDLRAD4,LEP,LGALS2,LGALS9B,LYL1,LYPLAL1,MAN2A1,MAPK8,MAPK9,MCF2L,MPG,MSI2,MTOR,NCOA3,NFATC1,NFIL3,NFKB1,NHEJ1,NOTCH1,NXN,PAG1,PAX1,PDCD1,PEPD,PGM3,PKNOX1,POLG,PPP3CB,PPP4R2,PRF1,PRKCQ,PTTG2,RAB17,RASGRP1,RASSF2,RGS3,RNF157,RUNX1,RUNX3,RXRA,S1PR2,SARNP,SATB1,SELENOW,SEMA4D,SERPINB9,SETD5,SGMS1,SIRPA,SIRPG,SLFN12,SOX13,ST8SIA1,STK4,TACC3,TBX21,TCF12,TCF4,TCIRG1,TESPA1,THBS1,THEMIS,TLE4,TNFRSF8,TNIP1,TPP2,TRAM2,TRAPPC9,TRIB2,TXNIP,VAMP3,VWA8,WIPF1,WNT4,WRAP53,XBP1,ZEB1
Mouse Phenotype Single KO	MP:0002139	abnormal hepatobiliary system physiology	456	2.43405e-05	0.220792	0.000484194	1.47396	82.7702	122	0.0294033	0.0433393	709	0.0048635	1	0.062224	1.34155	53.6691	72	345	0.0246491	0.208696	chr1-154474508-154475458,chr1-154767223-154768170,chr1-213724871-213725718,chr1-229578919-229579838,chr1-239386149-239387146,chr1-239809678-239810569,chr10-102648829-102649920,chr10-112678308-112679261,chr10-112755559-112756536,chr10-112775708-112776662,chr10-112991567-112992448,chr10-113177036-113178023,chr10-113186767-113187694,chr10-13271925-13272880,chr10-35216182-35217143,chr10-35217222-35218016,chr10-70596060-70596832,chr11-117082708-117083652,chr11-68328024-68328998,chr11-68373448-68374257,chr12-103177633-103178783,chr12-103711993-103712948,chr12-103742155-103743103,chr12-12240603-12241547,chr12-124537409-124538450,chr12-124663592-124664545,chr12-124718823-124719772,chr12-124861214-124862135,chr12-48027044-48027997,chr12-57133647-57134602,chr12-57135650-57136584,chr13-20553083-20554039,chr13-24109759-24110674,chr13-33229531-33230389,chr14-23365943-23366913,chr14-61640313-61641239,chr15-92831531-92832421,chr15-92907672-92908604,chr16-2126244-2126910,chr16-4410374-4411152,chr16-4411503-4412378,chr17-50177831-50178807,chr17-56175427-56176428,chr17-56521106-56522097,chr17-5897052-5898003,chr17-6711910-6712745,chr17-6713067-6714014,chr17-76480462-76481370,chr17-76529299-76530224,chr18-57712234-57713234,chr2-119370827-119371775,chr2-16050744-16051738,chr2-16293087-16294074,chr2-219576604-219577542,chr2-47045996-47046914,chr2-54384383-54385407,chr2-54409557-54410489,chr20-37267587-37268560,chr20-46078892-46079895,chr20-50242793-50243734,chr20-50346298-50347341,chr22-28822713-28823831,chr22-30340730-30341684,chr22-32486608-32487581,chr22-32501906-32502919,chr22-32528678-32529618,chr22-32801205-32802116,chr22-32903770-32904664,chr22-32985759-32986742,chr22-32993818-32994694,chr22-39469378-39470324,chr3-126287228-126288194,chr3-126355601-126356501,chr3-187989498-187990449,chr3-188051873-188052782,chr3-30680548-30681490,chr3-40915073-40916031,chr3-9097218-9097971,chr3-9098520-9099678,chr4-102641538-102642459,chr4-23373057-23374041,chr4-26342429-26343417,chr4-26423894-26424816,chr4-6726946-6727936,chr4-6761507-6762474,chr5-109935727-109936588,chr5-151126845-151127545,chr5-151140835-151141681,chr5-180169860-180170807,chr5-180177045-180177971,chr5-180342929-180344369,chr6-112253700-112254650,chr6-112329849-112330932,chr6-14320137-14320978,chr6-14549135-14550044,chr6-14804419-14805342,chr6-14815786-14816705,chr6-15444131-15445028,chr6-15504547-15505478,chr7-117728569-117729500,chr7-128041719-128042663,chr7-137296309-137297235,chr7-138225753-138227546,chr7-16989746-16991272,chr7-45582521-45583693,chr9-101443141-101444090,chr9-118009470-118010291,chr9-118091593-118092769,chr9-134384736-134385689,chr9-134386776-134387724,chr9-134484132-134485082,chr9-134533898-134534855,chr9-134544069-134545021,chr9-136512099-136513170,chr9-136515900-136516829,chr9-136526102-136527066,chr9-136543794-136544140,chr9-136544174-136544975,chr9-136599599-136600578,chr9-86126864-86127779,chr9-86176112-86177008,chrX-46961585-46962566	ABCB10,ADAR,AHR,ALDOB,APOA1,ARL3,ATP8B1,BCL6,BLOC1S4,C1QTNF9,CCKAR,CEBPB,CFTR,CHD2,CHRM2,CHRM3,COL1A1,CREM,CTNNB1,CYGB,DBI,EFS,GHRH,GOLM1,HABP2,HIF1A,IFT88,IGFBP1,IL6R,INHA,JARID2,KL,KLF15,LAMA4,LEP,LRP1,LRP5,LRP6,MAN2A1,MAPK9,MGAT3,MYCN,NCOA5,NFKB1,NLRP1,NOTCH1,PCTP,PHYH,PKD1,PPARGC1A,PRF1,PROX1,RAD18,RGN,RHBDF2,RXRA,SCARB1,SENP1,SIK3,SLC13A5,SPTBN1,STAB2,TBC1D10A,TCF7L2,TGFBR2,TIMP3,TLR4,TNIP1,TRIM24,TTC7A,VASN,XBP1
Mouse Phenotype Single KO	MP:0002060	abnormal skin morphology	457	2.49073e-05	0.225934	0.000494385	1.27984	212.527	272	0.0754981	0.0966252	383	0.000497437	1	0.0117813	1.29093	113.872	147	732	0.0503252	0.20082	chr1-10979214-10979818,chr1-10979852-10980830,chr1-154767223-154768170,chr1-15965146-15966056,chr1-201038180-201039166,chr1-201095446-201096446,chr1-204262902-204263998,chr1-208054824-208055776,chr1-208105553-208106372,chr1-226402531-226403413,chr1-229578919-229579838,chr1-24289643-24290602,chr1-24364431-24365582,chr1-24714622-24715601,chr1-24914002-24914952,chr1-27087284-27088191,chr1-40314987-40315935,chr1-8301687-8302669,chr10-102628021-102628903,chr10-121921213-121922142,chr10-122142582-122143780,chr10-122191859-122192831,chr10-122197453-122198376,chr10-48287330-48288293,chr10-48526095-48527062,chr10-48598055-48598961,chr10-78615881-78616865,chr10-78794769-78795556,chr10-78913351-78914318,chr10-78915909-78916852,chr10-78964779-78965715,chr11-119314990-119316381,chr11-129291289-129292194,chr11-69700269-69701206,chr11-88174556-88175849,chr12-103177633-103178783,chr12-12240603-12241547,chr12-48027044-48027997,chr12-53223231-53223975,chr12-57133647-57134602,chr12-57135650-57136584,chr12-97616652-97617624,chr13-20435370-20436326,chr13-33229531-33230389,chr13-38821549-38822557,chr13-59409322-59410325,chr13-77832377-77834253,chr13-77918967-77919963,chr13-94859019-94859965,chr13-94956184-94957131,chr14-21025984-21026765,chr14-52118756-52119730,chr14-75335334-75336274,chr14-75371886-75372934,chr14-75427500-75428449,chr14-98593024-98593971,chr15-28168234-28169181,chr15-32671682-32672608,chr15-39172704-39173553,chr15-90895163-90896154,chr15-92831531-92832421,chr15-92907672-92908604,chr16-15672500-15673445,chr16-16149910-16150850,chr16-16163306-16164254,chr16-16174975-16175996,chr16-2033123-2034110,chr16-2126244-2126910,chr16-23279538-23280410,chr16-4053016-4053974,chr16-58032584-58033496,chr16-58048759-58049602,chr16-58110147-58111058,chr16-68786337-68787290,chr16-69309015-69309913,chr16-72169-73101,chr16-74724371-74725319,chr16-74748286-74749263,chr16-841845-842672,chr16-842697-843649,chr16-852593-853470,chr16-867469-868405,chr16-885794-886837,chr16-91207-92136,chr16-912479-913562,chr16-972311-973179,chr17-41543976-41545056,chr17-43034071-43034956,chr17-43035983-43036934,chr17-43163199-43164173,chr17-50177831-50178807,chr17-51035190-51036132,chr17-65106242-65107173,chr17-66309513-66310452,chr17-66539823-66540795,chr17-6711910-6712745,chr17-75691590-75692454,chr17-75693305-75694252,chr17-76480462-76481370,chr17-76529299-76530224,chr18-12278478-12279465,chr18-79250144-79251252,chr18-79252037-79252911,chr18-79365948-79366992,chr18-79460180-79461005,chr18-79576682-79577530,chr19-15265595-15266540,chr19-15288269-15289233,chr19-8154523-8155457,chr19-8240190-8241081,chr19-934639-935608,chr19-940381-941363,chr2-119370827-119371775,chr2-163800635-163801580,chr2-164495261-164496281,chr2-172333052-172333999,chr2-238586116-238587108,chr2-29454953-29456060,chr2-36255506-36256500,chr2-36355234-36356146,chr2-42961142-42962091,chr2-43000229-43001237,chr2-43005103-43006124,chr2-43021391-43022230,chr2-43059277-43060174,chr2-43067786-43068739,chr2-43081958-43082892,chr2-43100598-43101562,chr2-43219444-43220413,chr2-43221661-43222530,chr2-43223955-43224916,chr2-43226257-43227160,chr2-47045996-47046914,chr2-48204942-48205820,chr2-70541249-70542157,chr2-70553591-70554506,chr2-70556891-70557869,chr20-10216975-10217811,chr20-50242793-50243734,chr20-50346298-50347341,chr21-35205012-35205956,chr21-35256324-35258125,chr21-42939756-42940695,chr22-28822713-28823831,chr22-37967535-37968385,chr22-37968546-37969458,chr22-37971371-37972200,chr22-37972360-37973223,chr22-37983009-37983924,chr22-37985552-37986372,chr22-37996612-37997468,chr22-38016296-38017315,chr22-38026279-38027195,chr22-45983148-45983958,chr22-46010859-46011775,chr22-46055820-46056821,chr22-46069505-46070240,chr22-46079840-46080900,chr22-46106962-46107876,chr22-49448243-49449050,chr22-49449999-49451050,chr22-49581979-49582923,chr3-13780442-13781385,chr3-13792909-13793828,chr3-38004838-38005670,chr3-40915073-40916031,chr3-44120895-44121766,chr3-66620040-66621027,chr3-66693306-66694293,chr3-66797824-66798758,chr3-69997412-69998405,chr3-93470135-93471052,chr4-102641538-102642459,chr4-10296446-10297417,chr4-143343553-143344613,chr4-151780860-151781943,chr4-152021723-152022669,chr4-184329456-184330307,chr4-54227631-54228525,chr4-54315037-54316260,chr4-54332257-54333179,chr4-54333583-54334365,chr4-54439538-54441483,chr4-71487070-71487996,chr5-140322709-140323687,chr5-141493880-141494458,chr5-141495878-141496705,chr5-141521047-141522010,chr5-141865866-141866777,chr5-151126845-151127545,chr5-151140835-151141681,chr5-16727581-16728555,chr5-16741685-16742591,chr5-179371486-179372373,chr5-180169860-180170807,chr5-180177045-180177971,chr5-180342929-180344369,chr5-53087243-53088167,chr5-56164116-56165078,chr5-56402163-56403189,chr5-56457903-56458787,chr5-56480465-56481428,chr5-56659687-56660630,chr6-111540693-111541628,chr6-111552055-111552976,chr6-111572914-111573828,chr6-111605151-111606174,chr6-111691028-111691912,chr6-111745090-111745951,chr6-111764113-111765185,chr6-111850324-111851228,chr6-112253700-112254650,chr6-112329849-112330932,chr6-149113829-149114773,chr6-165987902-165988895,chr6-168387547-168388475,chr6-168703689-168704641,chr6-169239761-169240641,chr6-169252515-169253370,chr6-169253509-169254477,chr6-56671689-56672638,chr6-98641763-98642699,chr7-128041719-128042663,chr7-154450235-154450829,chr7-154742916-154743551,chr7-154777183-154778095,chr7-154968119-154969087,chr7-156577651-156578562,chr7-156578901-156579533,chr7-16989746-16991272,chr7-54888081-54889048,chr7-55212625-55213479,chr7-74306279-74307293,chr7-74635392-74636330,chr8-116658017-116658939,chr8-140551798-140552659,chr8-140588826-140589897,chr8-140704144-140705074,chr8-140781421-140782370,chr8-140897949-140898893,chr8-38488238-38489239,chr8-38553485-38554515,chr8-38601443-38602401,chr8-38666085-38667118,chr8-38734467-38735440,chr8-63966169-63967120,chr8-66503757-66504789,chr8-66509637-66510513,chr9-108445509-108446508,chr9-124180355-124181286,chr9-124190467-124191424,chr9-124216923-124217806,chr9-131076404-131077401,chr9-131111551-131112498,chr9-132977367-132978250,chr9-134384736-134385689,chr9-134386776-134387724,chr9-134484132-134485082,chr9-134533898-134534855,chr9-134544069-134545021,chr9-21668234-21669157,chr9-4855380-4856524,chr9-95721904-95722851,chr9-95733947-95734765,chr9-99962193-99963259,chrX-153478490-153479387,chrX-42384741-42385628,chrX-42627523-42628571,chrX-42714991-42715971,chrX-46961585-46962566,chrX-78768721-78769557,chrX-78769608-78770632	ABCB10,ABCC6,ABHD5,ADAMTS2,ADAR,AGO2,AHR,AIF1L,ALK,ARAP3,ARID3A,ASB1,ASCL1,ATE1,BARX2,BCL11B,BGN,BHLHE22,BRCA1,BRD1,BRD4,BTBD16,CACNA1S,CASK,CASZ1,CBL,CD34,CDH1,CEBPB,CERS4,CHD2,CIDEA,CLIC4,COL1A1,COL5A1,CREBBP,CRIM1,CTNNB1,DACT2,DBI,DIAPH1,DIAPH3,DST,EDNRB,EGFR,ERP44,ERRFI1,FA2H,FBXO11,FBXW7,FES,FGF19,FGFR1,FGFR2,FIGN,FREM2,GAB1,GFI1B,GJB6,GNA13,GRHL3,GTF2IRD1,HBEGF,IFNE,IRF2,ITGA6,ITGB4,JAK2,JDP2,KIT,KL,KLF4,KRT9,LAMA4,LEP,LHX2,LMF1,LPAR4,LRIG1,LRP1,LRP6,MAP3K1,MAPK8,MAPK9,MED31,MITF,MMP15,MOCS2,MYBL1,MYH11,MYO10,NDRG2,NFATC1,NFKB1,NPRL3,OCA2,PARP1,PAXIP1,PDGFRA,PKD1,PKNOX1,PLCD1,POU3F2,PPARA,PPP1R15B,PRKCA,PROS1,PTCH1,PTGDR,RAB38,RARG,RGN,RHBDF1,RHBDF2,RUNX1,RXRA,SCG5,SCNN1G,SENP1,SHH,SLC4A4,SLC9A1,SNAP25,SOX10,SOX21,SPAG9,SPEN,SUFU,T,TAB2,TGFA,THBS1,THBS2,TMPO,TNIP1,TRAF3IP2,TRPS1,TSC2,TTC7A,TWIST2,VPS4A,WDR1,WNT7A,XBP1,ZFP36L2,ZMIZ1,ZMPSTE24
Mouse Phenotype Single KO	MP:0008211	decreased mature B cell number	458	2.57284e-05	0.233382	0.000509568	1.56795	59.313	93	0.0210703	0.0330373	872	0.00932251	1	0.0969776	1.41108	31.8903	45	205	0.0154057	0.219512	chr1-11214532-11215461,chr1-7051068-7051844,chr1-85407021-85407942,chr1-9593231-9594153,chr10-31707323-31708337,chr10-31749748-31750742,chr10-31803649-31804539,chr11-128451348-128452316,chr11-128532165-128533162,chr11-128552727-128553656,chr11-128553802-128554664,chr11-13010701-13011462,chr11-13013123-13014143,chr11-13097742-13098687,chr11-13101818-13102766,chr11-13167920-13168867,chr11-2314714-2315691,chr11-2366008-2366953,chr13-40479139-40480130,chr14-100617128-100618736,chr15-89389468-89390329,chr15-89395249-89396205,chr15-89399327-89400546,chr15-89433456-89434396,chr16-24208425-24209425,chr16-25064668-25065621,chr16-57622156-57623163,chr16-57623239-57624016,chr16-57624536-57625401,chr16-57631127-57632001,chr16-57637193-57638107,chr16-81667615-81668973,chr17-57454957-57455926,chr17-57550584-57551244,chr17-57561953-57562869,chr18-62751169-62752105,chr18-62963205-62964182,chr19-485472-486389,chr19-934639-935608,chr19-940381-941363,chr2-174663871-174664943,chr2-174682394-174683254,chr2-204265457-204266421,chr2-224981920-224982874,chr2-224983342-224984278,chr2-236557653-236558670,chr2-236579553-236580523,chr2-241812512-241813438,chr20-45049576-45050472,chr20-45052747-45053633,chr3-183479467-183480536,chr3-187989498-187990449,chr3-188051873-188052782,chr4-102641538-102642459,chr4-184329456-184330307,chr5-140241108-140242050,chr5-140322709-140323687,chr5-56164116-56165078,chr5-56402163-56403189,chr5-56457903-56458787,chr5-56480465-56481428,chr5-56659687-56660630,chr5-67268098-67269158,chr5-67314845-67315807,chr5-68187248-68188211,chr5-68288015-68288992,chr6-127980744-127981679,chr6-128497924-128498849,chr6-170066881-170067843,chr6-170129559-170130479,chr6-170262212-170263150,chr6-335324-336284,chr6-452798-453719,chr6-487735-488616,chr6-83153979-83154960,chr6-89941378-89942114,chr7-37007182-37008157,chr8-142449233-142450207,chr8-142452523-142453422,chr8-142457716-142458591,chr8-142471666-142472689,chr8-142496937-142497918,chr8-142545281-142546233,chr8-57808095-57808948,chr8-57866532-57867359,chr9-118009470-118010291,chr9-118091593-118092769,chr9-127780240-127781203,chr9-133788975-133789771,chr9-133873303-133874139,chr9-133915946-133916871,chr9-79969520-79970611,chr9-89448293-89449213	ACKR3,ADGRB1,ADGRG3,ARHGAP17,ARID3A,ARNTL,BACH2,BCL10,BCL2,BCL6,CD81,COG6,DLK1,DLL1,DOCK10,ELMO1,ETS1,FAM110B,ICOS,IL6ST,IRF2,IRF4,KLHL6,MADCAM1,MSI2,MTOR,NFKB1,PDCD1,PFDN1,PGM3,PIK3CD,PIK3R1,PLCG2,POLG,PRKCB,SEMA4D,SH2D3C,STK4,THEMIS,TLE4,TLR4,VAMP3,VAV2,WIPF1,ZEB1
Mouse Phenotype Single KO	MP:0012076	abnormal agouti pigmentation	459	2.606e-05	0.23639	0.000515012	2.7167	8.46617	23	0.00300752	0.00817051	685	0.00379978	1	0.0503179	2.62975	3.42238	9	22	0.00308114	0.409091	chr11-119314990-119316381,chr15-28168234-28169181,chr16-4522021-4522929,chr19-33678591-33679497,chr2-25062163-25063075,chr20-3613947-3614988,chr22-37967535-37968385,chr22-37968546-37969458,chr22-37971371-37972200,chr22-37972360-37973223,chr22-37983009-37983924,chr22-37985552-37986372,chr22-37996612-37997468,chr22-38016296-38017315,chr22-38026279-38027195,chr3-181457009-181457878,chr3-181751978-181752903,chr3-182092360-182093290,chr3-182201377-182202430,chr3-182241615-182242621,chr3-182302848-182303726,chr3-182364584-182365540,chr3-69997412-69998405	ATRN,CBL,MGRN1,MITF,OCA2,PEPD,POMC,SOX10,SOX2
Mouse Phenotype Single KO	MP:0009752	enhanced behavioral response to nicotine	460	2.62276e-05	0.23791	0.000517197	14.9633	0.334152	5	0.000118704	0.0017762	3750	0.286933	1	0.694071	3.21414	0.311125	1	2	0.000342348	0.5	chr20-63296416-63297370,chr20-63351849-63352896,chr20-63360680-63361681,chr20-63366541-63367658,chr20-63470981-63472011	CHRNA4
Mouse Phenotype Single KO	MP:0008470	abnormal spleen B cell follicle morphology	461	2.6828e-05	0.243357	0.000527888	1.78401	33.0715	59	0.0117483	0.0209591	1323	0.0276863	1	0.189828	1.418	21.1565	30	136	0.0102705	0.220588	chr1-15179967-15180889,chr1-15206549-15207544,chr1-51583274-51584226,chr1-9593231-9594153,chr11-1826910-1827831,chr11-68099253-68100173,chr13-94859019-94859965,chr13-94956184-94957131,chr14-100617128-100618736,chr15-85177022-85177961,chr15-85751330-85752205,chr16-57622156-57623163,chr16-57623239-57624016,chr16-57624536-57625401,chr16-57631127-57632001,chr16-57637193-57638107,chr17-20188975-20189916,chr17-76553832-76554820,chr19-10226867-10227758,chr2-203580637-203581552,chr2-204265457-204266421,chr20-45049576-45050472,chr20-45052747-45053633,chr20-47682071-47683056,chr20-47725130-47726047,chr20-47727839-47728778,chr20-47762492-47763438,chr20-47785080-47786058,chr20-50242793-50243734,chr20-50346298-50347341,chr3-187989498-187990449,chr3-188051873-188052782,chr3-69997412-69998405,chr4-101787442-101788392,chr4-71487070-71487996,chr5-141493880-141494458,chr5-141495878-141496705,chr5-141521047-141522010,chr5-151126845-151127545,chr5-151140835-151141681,chr6-111540693-111541628,chr6-111552055-111552976,chr6-111572914-111573828,chr6-111605151-111606174,chr6-111691028-111691912,chr6-111745090-111745951,chr6-111764113-111765185,chr6-111850324-111851228,chr6-335324-336284,chr6-452798-453719,chr6-487735-488616,chr7-16989746-16991272,chr8-66503757-66504789,chr8-66509637-66510513,chr9-133788975-133789771,chr9-133873303-133874139,chr9-133915946-133916871,chr9-79969520-79970611,chr9-89448293-89449213	ABCC4,ADGRG3,AHR,AKAP13,BANK1,BCL6,CD28,CEBPB,CTSD,DIAPH1,DLK1,EFHD2,EPS15,ICOS,IRF4,LGALS9B,MITF,MYBL1,NCOA3,PIK3CD,S1PR2,SEMA4D,SLC4A4,ST6GALNAC2,STK4,TCIRG1,TLE4,TNIP1,TRAF3IP2,VAV2
Mouse Phenotype Single KO	MP:0001711	abnormal placenta morphology	462	2.6872e-05	0.243756	0.00052761	1.43973	93.7678	135	0.0333101	0.0479574	1177	0.0221406	1	0.170635	1.27754	49.3134	63	317	0.021568	0.198738	chr1-11214532-11215461,chr1-154767223-154768170,chr1-201038180-201039166,chr1-201095446-201096446,chr1-27418352-27419141,chr10-102628021-102628903,chr10-121921213-121922142,chr10-70431924-70432815,chr11-2561925-2562796,chr11-2674374-2675359,chr11-2675529-2676199,chr11-2759625-2760596,chr11-47466478-47467418,chr11-69700269-69701206,chr12-48027044-48027997,chr12-53223231-53223975,chr13-41456856-41457858,chr13-41458037-41458936,chr13-41467214-41468204,chr13-41546985-41547935,chr13-41561815-41562762,chr13-41565099-41565899,chr13-41568676-41569611,chr13-41643180-41644122,chr14-100617128-100618736,chr14-68312944-68313935,chr14-68346242-68347200,chr14-68364036-68365019,chr14-68377166-68378124,chr14-68633008-68634089,chr14-68654880-68655821,chr14-68690685-68691601,chr14-68730707-68731687,chr14-73476113-73477030,chr14-75335334-75336274,chr14-75371886-75372934,chr14-76346451-76347500,chr14-76712875-76713873,chr14-76752514-76753455,chr15-29804762-29805694,chr15-30001351-30002290,chr15-41661521-41662364,chr15-69488812-69489769,chr15-70055431-70056319,chr15-70062057-70063023,chr15-70083157-70084038,chr16-2126244-2126910,chr16-68786337-68787290,chr17-43034071-43034956,chr17-43035983-43036934,chr17-43163199-43164173,chr17-80594316-80595247,chr17-80826713-80827647,chr17-80968456-80969389,chr19-934639-935608,chr19-940381-941363,chr2-11374306-11375278,chr2-224981920-224982874,chr2-224983342-224984278,chr20-56804334-56805294,chr20-57241110-57242883,chr21-17426832-17427886,chr21-38296946-38297902,chr21-38989562-38990549,chr21-39087251-39088230,chr22-21933749-21934691,chr22-29694917-29695863,chr22-29704483-29705492,chr22-36334906-36335862,chr3-156575368-156576285,chr3-156642670-156643620,chr3-181457009-181457878,chr3-181751978-181752903,chr3-182092360-182093290,chr3-182201377-182202430,chr3-182241615-182242621,chr3-182302848-182303726,chr3-182364584-182365540,chr3-52596495-52597398,chr3-72334973-72335903,chr4-1014587-1015496,chr4-1033644-1034565,chr4-1035266-1036167,chr4-143343553-143344613,chr4-26171695-26172622,chr4-26342429-26343417,chr4-26423894-26424816,chr4-54227631-54228525,chr4-54315037-54316260,chr4-54332257-54333179,chr4-54333583-54334365,chr4-54439538-54441483,chr5-141865866-141866777,chr5-38725025-38725976,chr5-39108901-39110069,chr5-42284891-42285874,chr6-22717595-22718559,chr6-41634322-41635270,chr6-41638136-41639348,chr6-41639964-41640971,chr6-41693434-41694474,chr6-41712371-41713256,chr6-41733852-41734778,chr6-43878675-43879707,chr6-44076351-44077270,chr7-154450235-154450829,chr7-154742916-154743551,chr7-154777183-154778095,chr7-154968119-154969087,chr7-20350359-20351290,chr7-51228733-51229696,chr7-51268707-51269534,chr7-54888081-54889048,chr7-55212625-55213479,chr8-119636679-119637611,chr8-135235378-135236221,chr8-13558945-13559928,chr8-140551798-140552659,chr8-140588826-140589897,chr8-140704144-140705074,chr8-140781421-140782370,chr8-140897949-140898893,chr8-143823058-143823984,chr9-134384736-134385689,chr9-134386776-134387724,chr9-134484132-134485082,chr9-134533898-134534855,chr9-134544069-134545021,chr9-136512099-136513170,chr9-136515900-136516829,chr9-136526102-136527066,chr9-136543794-136544140,chr9-136544174-136544975,chr9-136599599-136600578,chrX-134734274-134735207	ADAR,AGO2,ARAP3,ARID3A,BRCA1,CACNA1S,CDH1,CDKN1C,CELF1,CUL3,CXADR,DLC1,DLK1,EGFR,ENPP2,ERG,ESRRB,ETS2,FGF19,FGFR2,FGFRL1,FOS,GAB1,GHR,GRB10,ITGB7,ITGB8,LIFR,MAPK1,MDFI,MGA,MTOR,MYH9,NF2,NODAL,NOTCH1,NUMB,PAXIP1,PBRM1,PDGFRA,PKD1,PLAC1,PRL,RBPJ,RGCC,RICTOR,ROCK2,RPTOR,RXRA,RYBP,SCRIB,SENP1,SOX2,SSR3,SUFU,TFAP2C,TFEB,TJP1,TLE3,VEGFA,WASF2,ZFAT,ZFP36L1
Mouse Phenotype Single KO	MP:0004453	abnormal pterygoid bone morphology	463	2.72287e-05	0.246992	0.00053346	3.05811	6.21299	19	0.0022071	0.00674956	365	0.000404209	1	0.0100454	4.09072	1.71119	7	11	0.00239644	0.636364	chr1-170698474-170699434,chr1-171081456-171082457,chr10-31707323-31708337,chr10-31749748-31750742,chr10-31803649-31804539,chr14-56855548-56856780,chr14-57009397-57010383,chr2-172333052-172333999,chr20-56804334-56805294,chr20-57241110-57242883,chr20-57266018-57266991,chr20-57282574-57283557,chr6-1526649-1527535,chr6-1575336-1576166,chr8-38488238-38489239,chr8-38553485-38554515,chr8-38601443-38602401,chr8-38666085-38667118,chr8-38734467-38735440	BMP7,DLX2,FGFR1,FOXF2,OTX2,PRRX1,ZEB1
Mouse Phenotype Single KO	MP:0011513	abnormal vertebral artery morphology	464	2.72402e-05	0.247096	0.000532534	2.52587	10.2935	26	0.00365666	0.00923623	759	0.00637811	1	0.0762265	2.14276	5.60026	12	36	0.00410818	0.333333	chr1-109299423-109300338,chr10-103727289-103728250,chr10-112678308-112679261,chr10-112755559-112756536,chr10-112775708-112776662,chr10-112991567-112992448,chr10-113177036-113178023,chr10-113186767-113187694,chr12-104608721-104609665,chr12-104657501-104658434,chr12-104668772-104669704,chr12-104695344-104696227,chr12-104712467-104713287,chr12-104737640-104738528,chr12-104742269-104743205,chr12-108827035-108827821,chr13-112746992-112747923,chr13-112756499-112757532,chr13-112939975-112940880,chr13-112959020-112959895,chr13-40479139-40480130,chr16-4053016-4053974,chr16-81667615-81668973,chr20-31570573-31571443,chr3-9399476-9400400,chr4-72393754-72394671	ADAMTS3,ADCY9,ATP11A,CHST11,CMIP,COG6,CORO1C,HM13,MYBPHL,SETD5,SH3PXD2A,TCF7L2
Mouse Phenotype Single KO	MP:0013299	decreased susceptibility to colitis induced morbidity/mortality	465	2.73199e-05	0.247819	0.000532944	24.1737	0.165469	4	5.87812e-05	0.00142096	2676	0.155563	1	0.52732	6.42828	0.155563	1	1	0.000342348	1	chr3-195862794-195863711,chr3-195866850-195867670,chr3-195889527-195890483,chr3-195892465-195893935	MUC4
Mouse Phenotype Single KO	MP:0004282	retrognathia	466	2.79065e-05	0.25314	0.000543218	4.8056	2.289	11	0.000813143	0.00390764	592	0.00255971	1	0.0392214	5.14262	0.777813	4	5	0.00136939	0.8	chr1-218439250-218440160,chr12-48001154-48002208,chr12-48027044-48027997,chr9-114118056-114119001,chr9-114139512-114140437,chr9-114204942-114205905,chr9-114225549-114226521,chr9-114227719-114228722,chrX-42384741-42385628,chrX-42627523-42628571,chrX-42714991-42715971	CASK,COL27A1,COL2A1,TGFB2
Mouse Phenotype Single KO	MP:0000167	decreased chondrocyte number	467	2.80479e-05	0.254423	0.000544802	2.63708	9.10098	24	0.00323303	0.00852575	609	0.00272941	1	0.0406543	3.21414	2.17788	7	14	0.00239644	0.5	chr11-117082708-117083652,chr16-17312898-17313753,chr16-17369684-17370687,chr16-17397631-17398286,chr16-17404806-17405877,chr2-120787194-120788109,chr4-1776434-1777368,chr4-1777912-1778824,chr5-174109894-174110734,chr5-174119129-174120014,chr7-137970354-137971288,chr7-137975032-137975946,chr7-47313280-47314212,chr7-47314652-47315666,chr7-47327763-47328718,chr7-47405753-47407211,chr7-47479976-47480906,chr7-47534595-47535322,chr7-47568291-47569265,chr7-47576438-47577226,chr7-47681016-47681910,chr7-47688370-47689297,chr7-47827154-47828118,chr7-47886784-47887754	CREB3L2,FGFR3,GLI2,MSX2,SIK3,TNS3,XYLT1
Mouse Phenotype Single KO	MP:0008542	enlarged cervical lymph nodes	468	2.81973e-05	0.255777	0.000546533	4.09617	3.1737	13	0.00112742	0.00461812	4781	0.419713	1	0.796323	1.42851	1.40006	2	9	0.000684697	0.222222	chr5-56164116-56165078,chr5-56402163-56403189,chr5-56457903-56458787,chr5-56480465-56481428,chr5-56659687-56660630,chr6-111540693-111541628,chr6-111552055-111552976,chr6-111572914-111573828,chr6-111605151-111606174,chr6-111691028-111691912,chr6-111745090-111745951,chr6-111764113-111765185,chr6-111850324-111851228	IL6ST,TRAF3IP2
Mouse Phenotype Single KO	MP:0001694	absent egg cylinders	469	2.91388e-05	0.264318	0.000563577	3.44151	4.64912	16	0.00165155	0.00568384	3290	0.194756	1	0.536971	1.71421	2.33344	4	15	0.00136939	0.266667	chr1-22801445-22802388,chr1-22806355-22807280,chr1-22916193-22917156,chr1-22969017-22969975,chr17-43034071-43034956,chr17-43035983-43036934,chr17-43163199-43164173,chr3-181457009-181457878,chr3-181751978-181752903,chr3-182092360-182093290,chr3-182201377-182202430,chr3-182241615-182242621,chr3-182302848-182303726,chr3-182364584-182365540,chr3-47600977-47601955,chr3-47613416-47614369	BRCA1,KDM1A,SMARCC1,SOX2
Mouse Phenotype Single KO	MP:0004480	abnormal round window morphology	470	2.93975e-05	0.266665	0.000567372	5.27868	1.89441	10	0.000672971	0.0035524	2377	0.11682	1	0.445802	3.21414	0.622251	2	4	0.000684697	0.5	chr8-38488238-38489239,chr8-38553485-38554515,chr8-38601443-38602401,chr8-38666085-38667118,chr8-38734467-38735440,chr8-60784895-60785703,chr8-60847896-60848825,chr8-60864818-60865812,chr8-61004109-61004987,chr8-61012922-61014684	CHD7,FGFR1
Mouse Phenotype Single KO	MP:0011959	abnormal eye posterior chamber depth	471	2.95269e-05	0.267839	0.00056866	23.6929	0.168827	4	5.9974e-05	0.00142096	4486	0.397871	1	0.804523	2.14276	0.466688	1	3	0.000342348	0.333333	chr6-41639964-41640971,chr6-41693434-41694474,chr6-41712371-41713256,chr6-41733852-41734778	TFEB
Mouse Phenotype Single KO	MP:0004733	abnormal thoracic cavity morphology	472	2.95468e-05	0.268019	0.000567837	2.93784	6.80771	20	0.00241837	0.0071048	1263	0.0242735	1	0.174335	2.14276	3.7335	8	24	0.00273879	0.333333	chr1-201038180-201039166,chr1-201095446-201096446,chr14-93019103-93020382,chr14-93036074-93037137,chr15-88769211-88770204,chr15-88802891-88803872,chr4-1014587-1015496,chr4-1033644-1034565,chr4-1035266-1036167,chr4-1776434-1777368,chr4-1777912-1778824,chr7-137970354-137971288,chr7-137975032-137975946,chr7-341696-342634,chr7-424816-425702,chr7-590476-591428,chr7-596506-597463,chr7-657300-658360,chr9-95721904-95722851,chr9-95733947-95734765	ACAN,CACNA1S,CREB3L2,FGFR3,FGFRL1,ITPK1,PDGFA,PTCH1
Mouse Phenotype Single KO	MP:0009498	abnormal extrahepatic bile duct morphology	473	2.9556e-05	0.268102	0.000566812	3.43734	4.65476	16	0.00165356	0.00568384	242	5.89325e-05	0.534577	0.00220899	4.99977	1.40006	7	9	0.00239644	0.777778	chr1-109299423-109300338,chr10-102648829-102649920,chr12-108827035-108827821,chr15-39172704-39173553,chr16-2126244-2126910,chr3-193710606-193711579,chr3-193780533-193781455,chr3-193869333-193870232,chr3-193960329-193961223,chr3-194134538-194135337,chr3-194135762-194136511,chr3-194137451-194138281,chr3-194141149-194142018,chr3-194148158-194149137,chr3-194270914-194271897,chr8-139863444-139864463	ARL3,CORO1C,HES1,MYBPHL,PKD1,THBS1,TRAPPC9
Mouse Phenotype Single KO	MP:0001622	abnormal vasculogenesis	474	2.98072e-05	0.270381	0.000570425	1.93875	23.7267	46	0.00842866	0.016341	419	0.00076383	1	0.0165363	2.23022	7.62257	17	49	0.00581993	0.346939	chr1-56287519-56288385,chr1-56435643-56436562,chr10-126670496-126671792,chr10-127314220-127315138,chr10-26792735-26793638,chr13-40479139-40480130,chr15-90895163-90896154,chr16-4053016-4053974,chr2-136121267-136122185,chr20-41119605-41120565,chr20-41205074-41205981,chr22-35604965-35606005,chr3-186044776-186045717,chr4-151780860-151781943,chr4-152021723-152022669,chr6-163165664-163166584,chr6-163180944-163181889,chr6-163189371-163190256,chr6-163191624-163192587,chr6-163285412-163286282,chr6-163314565-163315564,chr6-163405558-163406472,chr6-163570455-163571407,chr6-164010225-164011168,chr6-164069003-164070017,chr6-164085128-164086112,chr6-164150946-164151973,chr6-164185298-164186188,chr7-154450235-154450829,chr7-154742916-154743551,chr7-154777183-154778095,chr7-154968119-154969087,chr7-156577651-156578562,chr7-156578901-156579533,chr8-119636679-119637611,chr9-134384736-134385689,chr9-134386776-134387724,chr9-134484132-134485082,chr9-134533898-134534855,chr9-134544069-134545021,chr9-136512099-136513170,chr9-136515900-136516829,chr9-136526102-136527066,chr9-136543794-136544140,chr9-136544174-136544975,chr9-136599599-136600578	ABI1,CREBBP,CXCR4,DOCK1,ENPP2,FBXW7,FES,FOXO1,MB,NOTCH1,PAXIP1,PLCG1,PLPP3,QKI,RXRA,SHH,TRA2B
Mouse Phenotype Single KO	MP:0000222	decreased neutrophil cell number	475	2.9882e-05	0.271059	0.000570651	1.98951	21.6134	43	0.00767792	0.0152753	5042	0.489651	1	0.880925	1.02636	18.512	19	119	0.00650462	0.159664	chr1-11214532-11215461,chr1-16926418-16927325,chr1-36653618-36654578,chr1-36830963-36831871,chr1-36871175-36872092,chr1-36988471-36989425,chr10-119633698-119634681,chr10-31707323-31708337,chr10-31749748-31750742,chr10-31803649-31804539,chr10-70596060-70596832,chr10-71860121-71861060,chr10-71980850-71981828,chr10-71986613-71987578,chr10-71999163-72000097,chr10-72044179-72045111,chr12-26122111-26123632,chr12-26124533-26125458,chr12-26126056-26126917,chr13-27727903-27728839,chr13-27744526-27745484,chr13-27792154-27793059,chr2-143607457-143608461,chr2-42961142-42962091,chr2-43000229-43001237,chr2-43005103-43006124,chr2-43021391-43022230,chr2-43059277-43060174,chr2-43067786-43068739,chr2-43081958-43082892,chr2-43100598-43101562,chr2-43219444-43220413,chr2-43221661-43222530,chr2-43223955-43224916,chr2-43226257-43227160,chr20-32463461-32464492,chr22-37598793-37599724,chr22-46660594-46661469,chr4-81565275-81566196,chr6-2900464-2901453,chr6-41288056-41289101,chr7-117728569-117729500,chr8-116658017-116658939	ARHGAP15,ASXL1,BAG3,BHLHE41,CERK,CFTR,CHST3,CSF3R,EIF3H,GSX1,HNRNPD,LGALS2,MFAP2,MTOR,PRF1,SERPINB1,TREM1,ZEB1,ZFP36L2
Mouse Phenotype Single KO	MP:0009174	absent pancreatic beta cells	476	3.01927e-05	0.273878	0.000575373	4.06855	3.19524	13	0.00113508	0.00461812	2320	0.114692	1	0.448434	2.4106	1.2445	3	8	0.00102705	0.375	chr10-69492048-69492903,chr10-69494416-69495378,chr20-21504892-21505786,chr20-21506050-21506919,chr20-21509639-21510504,chr20-21510531-21511075,chr20-21515335-21516344,chr20-21520498-21521284,chr20-21522188-21523127,chr20-21607993-21608876,chr20-21615270-21616282,chr9-3980510-3981449,chr9-4366149-4367113	GLIS3,NEUROG3,NKX2-2
Mouse Phenotype Single KO	MP:0010914	abnormal solitary pulmonary neuroendocrine cell morphology	477	3.07214e-05	0.278674	0.000584221	4.75418	2.31375	11	0.000821938	0.00390764	3075	0.175107	1	0.516551	2.57131	0.777813	2	5	0.000684697	0.4	chr12-103177633-103178783,chr3-193710606-193711579,chr3-193780533-193781455,chr3-193869333-193870232,chr3-193960329-193961223,chr3-194134538-194135337,chr3-194135762-194136511,chr3-194137451-194138281,chr3-194141149-194142018,chr3-194148158-194149137,chr3-194270914-194271897	ASCL1,HES1
Mouse Phenotype Single KO	MP:0020039	increased bone ossification	478	3.08383e-05	0.279734	0.000585218	2.92866	6.82906	20	0.00242595	0.0071048	814	0.00738066	1	0.0822481	2.57131	3.11125	8	20	0.00273879	0.4	chr1-41617727-41618676,chr1-41776768-41777687,chr17-43163199-43164173,chr20-3613947-3614988,chr20-50242793-50243734,chr20-50346298-50347341,chr3-171955994-171956970,chr3-172152937-172153929,chr3-172203553-172204515,chr3-172258830-172259752,chr4-1776434-1777368,chr4-1777912-1778824,chr5-139671190-139672046,chr5-139676637-139677543,chr5-139733619-139734555,chr5-56164116-56165078,chr5-56402163-56403189,chr5-56457903-56458787,chr5-56480465-56481428,chr5-56659687-56660630	CEBPB,CXXC5,FGFR3,FNDC3B,GFRA4,HIVEP3,IL6ST,NBR1
Mouse Phenotype Single KO	MP:0009937	abnormal neuron differentiation	479	3.14236e-05	0.285044	0.000595081	1.39019	114.373	159	0.0406297	0.0564831	51	5.36814e-09	4.86944e-05	9.54792e-07	1.96728	36.0905	71	232	0.0243067	0.306034	chr1-156644808-156645714,chr1-156657144-156658001,chr1-202126164-202127152,chr1-202130106-202131195,chr1-202132685-202133568,chr1-22801445-22802388,chr1-22806355-22807280,chr1-22916193-22917156,chr1-22969017-22969975,chr1-2425755-2427056,chr1-243902570-243903445,chr1-50103477-50104434,chr1-50251634-50252709,chr1-60833057-60833973,chr1-61183864-61184881,chr1-61227939-61228833,chr1-61284334-61285257,chr1-65964969-65965915,chr1-65978864-65979814,chr1-66244296-66245145,chr1-66278032-66279092,chr10-34200320-34201275,chr10-77663236-77664243,chr10-97974439-97975336,chr10-98046975-98047955,chr10-98062334-98063426,chr11-112636767-112637914,chr11-112697157-112698126,chr11-112735706-112736636,chr11-129291289-129292194,chr11-75554110-75555086,chr12-103177633-103178783,chr12-113802866-113803820,chr12-113822815-113823723,chr12-55745224-55746209,chr12-56078861-56079707,chr12-56079769-56080664,chr12-99259140-99260107,chr14-104350174-104351075,chr14-28482219-28483284,chr14-51022457-51023237,chr14-51023778-51024679,chr14-73476113-73477030,chr15-74421211-74422157,chr16-15672500-15673445,chr16-57622156-57623163,chr16-57623239-57624016,chr16-57624536-57625401,chr16-57631127-57632001,chr16-57637193-57638107,chr17-9199857-9200710,chr17-9247147-9248073,chr17-9271740-9272632,chr17-9331419-9332420,chr17-9474886-9475832,chr18-25056104-25057154,chr18-25074800-25076331,chr18-25187448-25188423,chr18-25230672-25231622,chr18-52353235-52354191,chr18-52553260-52554218,chr19-1302238-1303203,chr19-5035461-5036395,chr19-5128229-5128921,chr2-120787194-120788109,chr2-205721674-205722687,chr2-55364037-55364905,chr2-6080713-6081745,chr2-70850635-70851561,chr2-8926164-8927098,chr20-10501165-10502060,chr20-11231834-11232873,chr20-20397894-20398819,chr22-20249593-20250500,chr22-20264800-20265777,chr22-32903770-32904664,chr22-32985759-32986742,chr22-32993818-32994694,chr22-37967535-37968385,chr22-37968546-37969458,chr22-37971371-37972200,chr22-37972360-37973223,chr22-37983009-37983924,chr22-37985552-37986372,chr22-37996612-37997468,chr22-38016296-38017315,chr22-38026279-38027195,chr3-10374036-10374980,chr3-10428428-10429339,chr3-10600039-10600997,chr3-10763930-10764908,chr3-116423142-116424055,chr3-134694189-134695106,chr3-181457009-181457878,chr3-181751978-181752903,chr3-182092360-182093290,chr3-182201377-182202430,chr3-182241615-182242621,chr3-182302848-182303726,chr3-182364584-182365540,chr3-184590540-184591467,chr3-184602350-184603185,chr3-184632901-184633965,chr3-184634759-184635730,chr3-184636331-184637283,chr3-193710606-193711579,chr3-193780533-193781455,chr3-193869333-193870232,chr3-193960329-193961223,chr3-194134538-194135337,chr3-194135762-194136511,chr3-194137451-194138281,chr3-194141149-194142018,chr3-194148158-194149137,chr3-194270914-194271897,chr3-42991311-42992357,chr3-61903788-61904771,chr3-62100069-62101034,chr4-175705171-175706086,chr4-175775997-175776940,chr4-41866779-41867684,chr5-173625628-173626548,chr5-173689255-173690390,chr5-173806876-173807916,chr5-173865940-173866995,chr5-173869075-173869990,chr5-61619691-61620616,chr5-61621000-61621878,chr5-61631283-61632176,chr5-61820412-61821421,chr5-61948884-61949846,chr5-72241290-72242030,chr5-92977831-92978776,chr5-93078256-93079235,chr5-93582581-93583486,chr6-1526649-1527535,chr6-1575336-1576166,chr6-170066881-170067843,chr6-170129559-170130479,chr6-170262212-170263150,chr6-1865409-1866299,chr6-2037697-2038643,chr6-5663580-5664573,chr6-88143274-88144472,chr7-131607459-131608414,chr7-131889827-131890779,chr7-20350359-20351290,chr8-119636679-119637611,chr8-26203944-26204720,chr8-6330218-6331772,chr8-63966169-63967120,chr9-118009470-118010291,chr9-118091593-118092769,chr9-119177131-119178063,chr9-119802319-119803226,chr9-124519890-124520842,chr9-124593094-124594112,chr9-127780240-127781203,chr9-85037732-85038370	ADGRG1,APAF1,ARHGAP32,ASCL1,ATP2B2,BHLHE22,BRINP1,CCDC88A,CNR1,CPEB4,CRTAC1,DCC,DLG5,DLL1,EBF2,EFNA2,ELAVL4,ENPP2,EPHB1,EPHB2,EPHB3,ERBB3,FEZF2,FOXC1,FOXG1,GAP43,GDF11,GDPD5,GLI2,GPM6A,GPR37L1,HES1,INSM1,ITGB8,JAG1,KIDINS220,KIF26A,KIF2A,LHX5,MAP1B,MCPH1,NCAM1,NDE1,NES,NFIA,NR2F1,NR5A1,NRN1,NRP1,NRP2,NTN1,NTRK2,NUMB,PDE4B,PEX10,PHOX2B,PLXNA4,POMGNT2,PTPRS,RTN4R,SEMA7A,SH2D3C,SOX10,SOX11,SOX2,SYN3,TLR4,TRIM9,VAX2,ZBTB18,ZNF521
Mouse Phenotype Single KO	MP:0010530	cerebral arteriovenous malformation	480	3.28665e-05	0.298132	0.000621109	6.77358	1.18106	8	0.000419559	0.00284192	3075	0.175107	1	0.516551	2.57131	0.777813	2	5	0.000684697	0.4	chr10-103727289-103728250,chr12-104608721-104609665,chr12-104657501-104658434,chr12-104668772-104669704,chr12-104695344-104696227,chr12-104712467-104713287,chr12-104737640-104738528,chr12-104742269-104743205	CHST11,SH3PXD2A
Mouse Phenotype Single KO	MP:0005258	ocular hypertension	481	3.29977e-05	0.299322	0.000622292	4.03287	3.22351	13	0.00114512	0.00461812	420	0.000773318	1	0.0167018	4.28552	1.40006	6	9	0.00205409	0.666667	chr12-109719935-109720885,chr12-109726848-109727778,chr12-109876887-109878376,chr17-50177831-50178807,chr5-172380699-172381750,chr5-172445866-172446878,chr9-126337641-126338587,chr9-126377413-126378302,chr9-126587441-126588384,chr9-133788975-133789771,chr9-133873303-133874139,chr9-133915946-133916871,chr9-97483942-97484813	COL1A1,LMX1B,SH3PXD2B,TDRD7,TRPV4,VAV2
Mouse Phenotype Single KO	MP:0002460	decreased immunoglobulin level	482	3.33473e-05	0.302493	0.00062758	1.53695	63.7629	98	0.0226511	0.0348135	3621	0.252872	1	0.633473	1.10199	43.5575	48	280	0.0164327	0.171429	chr1-11214532-11215461,chr1-24289643-24290602,chr1-24364431-24365582,chr1-32239138-32239975,chr1-85407021-85407942,chr1-9593231-9594153,chr10-31707323-31708337,chr10-31749748-31750742,chr10-31803649-31804539,chr11-13010701-13011462,chr11-13013123-13014143,chr11-13097742-13098687,chr11-13101818-13102766,chr11-13167920-13168867,chr11-2314714-2315691,chr11-2366008-2366953,chr11-60860779-60861632,chr15-85177022-85177961,chr15-85751330-85752205,chr16-24208425-24209425,chr16-57622156-57623163,chr16-57623239-57624016,chr16-57624536-57625401,chr16-57631127-57632001,chr16-57637193-57638107,chr16-81667615-81668973,chr17-35447276-35448035,chr17-76553832-76554820,chr18-25056104-25057154,chr18-25074800-25076331,chr18-25187448-25188423,chr18-25230672-25231622,chr18-79250144-79251252,chr18-79252037-79252911,chr18-79365948-79366992,chr18-79460180-79461005,chr18-79576682-79577530,chr19-485472-486389,chr19-49512661-49513648,chr19-934639-935608,chr19-940381-941363,chr2-130836479-130838126,chr2-130869430-130870403,chr2-203580637-203581552,chr2-204265457-204266421,chr2-219114458-219115417,chr2-33134016-33135017,chr2-70850635-70851561,chr20-63296416-63297370,chr20-63351849-63352896,chr20-63360680-63361681,chr20-63366541-63367658,chr20-63470981-63472011,chr21-33078595-33079654,chr21-33115522-33116525,chr21-33117286-33118188,chr21-33198463-33199058,chr22-28822713-28823831,chr3-11021311-11022294,chr3-187989498-187990449,chr3-188051873-188052782,chr3-53842472-53843396,chr3-53845916-53846785,chr4-102641538-102642459,chr4-184329456-184330307,chr4-38490086-38490894,chr5-56164116-56165078,chr5-56402163-56403189,chr5-56457903-56458787,chr5-56480465-56481428,chr5-56659687-56660630,chr5-67268098-67269158,chr5-67314845-67315807,chr5-68187248-68188211,chr6-111691028-111691912,chr6-111745090-111745951,chr6-111764113-111765185,chr6-111850324-111851228,chr6-14320137-14320978,chr6-14549135-14550044,chr6-14804419-14805342,chr6-14815786-14816705,chr6-170066881-170067843,chr6-170129559-170130479,chr6-170262212-170263150,chr6-335324-336284,chr6-452798-453719,chr6-487735-488616,chr6-6906968-6907922,chr6-89941378-89942114,chr7-26658528-26659393,chr8-66503757-66504789,chr8-66509637-66510513,chr9-127780240-127781203,chr9-133788975-133789771,chr9-133873303-133874139,chr9-133915946-133916871,chr9-91843579-91844604	ADGRG3,AKAP13,ARHGEF4,ARID3A,ARNTL,BACH2,BCL10,BCL6,CD180,CD207,CD28,CD81,CD83,CHRNA4,DLL1,FCGRT,FYN,GRHL3,HRH1,HRH4,ICOS,IFNAR2,IL17RB,IL6ST,IRF2,IRF4,LCK,LY86,MADCAM1,MTOR,MYBL1,NFATC1,NFIL3,NFKB1,NHEJ1,PIK3CD,PLCG2,PRKCB,PTGDR2,PTTG2,RASGRP3,SH2D3C,SKAP2,SLFN12,ST6GALNAC2,VAV2,XBP1,ZEB1
Mouse Phenotype Single KO	MP:0000137	abnormal vertebrae morphology	483	3.39078e-05	0.307578	0.000636808	1.3151	166.527	219	0.059157	0.0777975	264	9.34841e-05	0.847994	0.0032121	1.39022	84.1594	117	541	0.0400548	0.216266	chr1-109299423-109300338,chr1-111733401-111734405,chr1-111735591-111736349,chr1-111736654-111737578,chr1-155127328-155128214,chr1-16209737-16210680,chr1-162144774-162145798,chr1-170698474-170699434,chr1-171081456-171082457,chr1-185050793-185051713,chr1-201038180-201039166,chr1-201095446-201096446,chr1-203278202-203279144,chr1-218439250-218440160,chr1-2257025-2257915,chr1-227895797-227896682,chr1-24289643-24290602,chr1-24364431-24365582,chr1-33341994-33342933,chr1-40314987-40315935,chr1-85407021-85407942,chr1-98557669-98558639,chr10-103727289-103728250,chr10-112678308-112679261,chr10-112755559-112756536,chr10-112775708-112776662,chr10-112991567-112992448,chr10-113177036-113178023,chr10-113186767-113187694,chr10-121921213-121922142,chr10-63206793-63207875,chr10-75657709-75658715,chr11-13010701-13011462,chr11-13013123-13014143,chr11-13097742-13098687,chr11-13101818-13102766,chr11-13167920-13168867,chr11-2561925-2562796,chr11-2674374-2675359,chr11-2675529-2676199,chr11-2759625-2760596,chr11-68328024-68328998,chr11-68373448-68374257,chr11-942436-943213,chr12-104608721-104609665,chr12-104657501-104658434,chr12-104668772-104669704,chr12-104695344-104696227,chr12-104712467-104713287,chr12-104737640-104738528,chr12-104742269-104743205,chr12-112896364-112897318,chr12-12240603-12241547,chr12-23771023-23771923,chr12-23795186-23796054,chr12-24756235-24757159,chr12-24778516-24779490,chr12-453263-454312,chr12-48001154-48002208,chr12-48027044-48027997,chr12-53223231-53223975,chr12-55745224-55746209,chr12-99259140-99260107,chr13-33229531-33230389,chr13-40479139-40480130,chr14-21025984-21026765,chr14-59215070-59215992,chr15-88769211-88770204,chr15-88802891-88803872,chr16-2126244-2126910,chr16-4053016-4053974,chr16-50386470-50387410,chr16-50445392-50446277,chr16-50457939-50458606,chr16-81667615-81668973,chr17-17741146-17742107,chr17-18004110-18005346,chr17-28745053-28745955,chr17-28746646-28747455,chr17-28760581-28761510,chr17-50177831-50178807,chr17-56175427-56176428,chr17-56521106-56522097,chr17-9199857-9200710,chr17-9247147-9248073,chr17-9271740-9272632,chr17-9331419-9332420,chr17-935206-936140,chr17-9474886-9475832,chr18-23192044-23192969,chr18-23259858-23260927,chr18-55351679-55352551,chr18-55997802-55998756,chr18-56043252-56044199,chr18-75271822-75272748,chr19-13001995-13002994,chr19-42250490-42251440,chr19-42252048-42253009,chr2-109663451-109664389,chr2-11374306-11375278,chr2-11621126-11622128,chr2-120787194-120788109,chr2-148615159-148616113,chr2-16050744-16051738,chr2-16293087-16294074,chr2-197236721-197238100,chr2-202493998-202494889,chr2-6080713-6081745,chr2-74435796-74436631,chr2-74440098-74441068,chr2-99742865-99743811,chr20-21520498-21521284,chr20-21522188-21523127,chr20-21607993-21608876,chr20-21615270-21616282,chr20-31570573-31571443,chr20-32463461-32464492,chr20-41205074-41205981,chr20-46895505-46896402,chr20-46928407-46929408,chr20-46959148-46960176,chr20-47152480-47153391,chr20-47335977-47336961,chr20-47357592-47358359,chr20-47682071-47683056,chr20-47725130-47726047,chr20-47727839-47728778,chr20-47762492-47763438,chr20-47785080-47786058,chr20-47786227-47787145,chr20-48154990-48155919,chr20-48728088-48729041,chr20-48729948-48730774,chr20-48746923-48747987,chr20-56804334-56805294,chr20-57241110-57242883,chr20-57266018-57266991,chr20-57282574-57283557,chr21-46621971-46622889,chr22-24588145-24589119,chr22-28297118-28298090,chr22-28822713-28823831,chr3-134694189-134695106,chr3-13780442-13781385,chr3-13792909-13793828,chr3-37694052-37694975,chr3-37703650-37704606,chr3-37713203-37714116,chr3-37805860-37806788,chr3-57948224-57949194,chr3-66620040-66621027,chr3-66693306-66694293,chr3-66797824-66798758,chr3-9399476-9400400,chr4-1014587-1015496,chr4-1033644-1034565,chr4-1035266-1036167,chr4-1776434-1777368,chr4-1777912-1778824,chr4-54227631-54228525,chr4-54315037-54316260,chr4-54332257-54333179,chr4-54333583-54334365,chr4-54439538-54441483,chr4-72393754-72394671,chr5-83641606-83642527,chr6-1526649-1527535,chr6-1575336-1576166,chr6-165987902-165988895,chr6-170066881-170067843,chr6-170129559-170130479,chr6-170262212-170263150,chr6-1865409-1866299,chr6-2037697-2038643,chr6-35146164-35147185,chr6-41634322-41635270,chr6-41638136-41639348,chr6-41639964-41640971,chr6-41693434-41694474,chr6-41712371-41713256,chr6-41733852-41734778,chr6-85388255-85389172,chr7-156577651-156578562,chr7-156578901-156579533,chr7-228921-230183,chr7-33698571-33699570,chr7-33814744-33815606,chr7-37007182-37008157,chr7-73358046-73358979,chr7-73410234-73411244,chr7-90708570-90710328,chr7-90766461-90767420,chr8-116658017-116658939,chr8-119636679-119637611,chr8-139863444-139864463,chr8-38488238-38489239,chr8-38553485-38554515,chr8-38601443-38602401,chr8-38666085-38667118,chr8-38734467-38735440,chr8-60784895-60785703,chr8-60847896-60848825,chr8-60864818-60865812,chr8-61004109-61004987,chr8-61012922-61014684,chr8-71606994-71607772,chr9-1042177-1043112,chr9-131076404-131077401,chr9-136512099-136513170,chr9-136515900-136516829,chr9-136526102-136527066,chr9-136543794-136544140,chr9-136544174-136544975,chr9-136599599-136600578,chr9-137370615-137371565,chr9-91843579-91844604,chrX-134734274-134735207,chrX-39677770-39678887,chrX-39729768-39730602	ACAN,ADAMTS3,AFF3,AP2A2,APAF1,ARNTL,ASXL1,ATPAF2,BMP7,BMPER,BMPR2,BRD7,BTG2,CACNA1S,CCDC77,CDK14,CDKN1C,CHD7,CHST11,CMIP,COG6,COL1A1,COL2A1,CREBBP,CTDSPL,DACT1,DCTN1,DDAH1,DLL1,DMRT2,DPYD,E2F6,EFNA1,EIF3H,ELMO1,EPC2,EPHA2,EYA1,FAM20C,FAM212B,FGFR1,FGFR2,FGFR3,FGFRL1,FLNB,FOXC1,FZD9,GDF11,GGT1,GLI2,GREB1,GRHL3,GSK3A,HAPLN1,HM13,IFNLR1,JMJD1C,KL,KY,LAMC3,LRIG1,LRMDA,LRP5,LRP6,LYPLAL1,MDFI,MID1IP1,MOSPD1,MYBPHL,MYCN,NDRG2,NFIX,NOG,NOS1AP,NOTCH1,NOV,NRARP,NXN,OAS1,PAX1,PDGFRA,PGAP1,PHC2,PKD1,PRMT2,PRRX1,RAI1,RARG,RNF2,ROR2,SCUBE3,SEPT10,SETD5,SH3PXD2A,SHH,SKI,SOX11,SOX5,STX8,SULF2,T,TACC3,TBX18,TCF4,TCF7L2,TGFB2,TMEM241,TRAF4,TRAPPC9,TSHZ1,TTC28,WNT7A,WNT9A,XBP1,ZHX3,ZMPSTE24,ZMYND8
Mouse Phenotype Single KO	MP:0006026	dilated terminal bronchiole tubes	484	3.41464e-05	0.309742	0.000639962	5.83246	1.54309	9	0.000548166	0.00319716	2377	0.11682	1	0.445802	3.21414	0.622251	2	4	0.000684697	0.5	chr22-32486608-32487581,chr22-32501906-32502919,chr22-32528678-32529618,chr22-32801205-32802116,chr22-32903770-32904664,chr22-32985759-32986742,chr22-32993818-32994694,chr7-54888081-54889048,chr7-55212625-55213479	EGFR,TIMP3
Mouse Phenotype Single KO	MP:0002727	decreased circulating insulin level	485	3.42379e-05	0.310572	0.000640355	1.46202	83.4459	122	0.0296433	0.0433393	738	0.0055352	1	0.0680349	1.37916	42.7797	59	275	0.0201986	0.214546	chr1-166947162-166948105,chr1-239386149-239387146,chr1-239809678-239810569,chr1-30779393-30780265,chr1-30782062-30782968,chr1-30786114-30787096,chr1-30815929-30816857,chr1-30820107-30821047,chr10-112678308-112679261,chr10-112755559-112756536,chr10-112775708-112776662,chr10-112991567-112992448,chr10-113177036-113178023,chr10-113186767-113187694,chr10-114383917-114384869,chr10-114404151-114405032,chr10-114489482-114490419,chr10-114550931-114551882,chr10-119633698-119634681,chr10-48287330-48288293,chr10-48526095-48527062,chr10-48598055-48598961,chr10-50507016-50507990,chr11-117082708-117083652,chr11-119314990-119316381,chr11-119339727-119340889,chr11-13010701-13011462,chr11-13013123-13014143,chr11-13097742-13098687,chr11-13101818-13102766,chr11-13167920-13168867,chr11-68099253-68100173,chr11-68328024-68328998,chr11-68373448-68374257,chr12-124277762-124279161,chr12-124279592-124280513,chr12-124288970-124290497,chr12-124457151-124458095,chr12-124474431-124475316,chr12-124537409-124538450,chr12-124663592-124664545,chr12-124718823-124719772,chr12-124861214-124862135,chr13-33229531-33230389,chr14-37515507-37516587,chr14-54627669-54628603,chr15-39172704-39173553,chr15-45371948-45372923,chr16-1046297-1047242,chr16-1052702-1053572,chr16-70681329-70682209,chr16-70687980-70688918,chr16-70700385-70701276,chr16-70725571-70726433,chr16-70729771-70730719,chr16-70737059-70737761,chr16-70749917-70750830,chr16-70754453-70755401,chr17-41543976-41545056,chr17-50177831-50178807,chr17-6711910-6712745,chr17-6713067-6714014,chr17-75507497-75508424,chr17-81128649-81129571,chr19-35395551-35396437,chr19-35434176-35435174,chr19-40241594-40242567,chr19-9986614-9987579,chr2-131738343-131739291,chr2-132659314-132660113,chr2-148615159-148616113,chr2-234988977-234989868,chr2-235034167-235035063,chr2-235263187-235264235,chr2-235384340-235385281,chr2-235504594-235505648,chr2-235573474-235574413,chr2-235577264-235578253,chr2-235710203-235711153,chr2-235716834-235717763,chr2-236083734-236084610,chr2-64730253-64731178,chr2-98761094-98762083,chr20-38259085-38259872,chr20-38277844-38278893,chr20-47682071-47683056,chr20-47725130-47726047,chr20-47727839-47728778,chr20-47762492-47763438,chr20-47785080-47786058,chr20-50242793-50243734,chr20-50346298-50347341,chr20-50572674-50573637,chr20-63577044-63577999,chr3-11021311-11022294,chr3-127688152-127689089,chr3-53816073-53816993,chr4-23373057-23374041,chr4-38490086-38490894,chr4-40933361-40934390,chr4-40986101-40987030,chr4-41212351-41212926,chr5-1180968-1181909,chr5-1182688-1183762,chr5-42284891-42285874,chr5-67268098-67269158,chr5-67314845-67315807,chr5-68187248-68188211,chr5-68288015-68288992,chr6-164693684-164694606,chr6-165987902-165988895,chr6-20478887-20480080,chr6-52551242-52552194,chr6-83872458-83873431,chr6-84027504-84028434,chr6-88143274-88144472,chr6-89941378-89942114,chr7-31042727-31043678,chr9-118009470-118010291,chr9-118091593-118092769,chr9-3980510-3981449,chr9-4366149-4367113	ADCYAP1R1,AFAP1L2,AGAP1,AKT2,APBB2,ARNTL,BACH2,BAG3,BAIAP2,C1QTNF5,CACNA1D,CASKIN2,CBL,CDKAL1,CEBPB,CHRM3,CNR1,COL1A1,COL5A3,CYB5R4,FFAR2,FOXA1,GATM,GHR,GLIS3,GPR39,HELZ2,HRH1,ILDR2,KL,KRT9,LRP5,MAPK8,MBD5,MGAT4A,MGLL,MTSS1L,NCOA3,NCOR2,PDE10A,PIK3R1,PPARGC1A,PTPN1,PTTG2,SAMD4A,SDC3,SERTAD2,SGMS1,SIK3,SLC13A5,SLC6A19,SSTR5,TCF7L2,TCIRG1,TGM2,THBS1,TLR4,TRAM2,VTI1A
Mouse Phenotype Single KO	MP:0005103	abnormal retinal pigmentation	486	3.44503e-05	0.312498	0.000643	1.83165	28.9357	53	0.0102791	0.0188277	873	0.00948994	1	0.0986062	1.64278	14.0006	23	90	0.00787402	0.255556	chr10-6987245-6988249,chr11-11179019-11179961,chr11-11461226-11462228,chr11-11510636-11511651,chr11-119339727-119340889,chr13-112746992-112747923,chr13-112756499-112757532,chr13-112939975-112940880,chr13-112959020-112959895,chr17-46732123-46733305,chr18-52353235-52354191,chr18-52553260-52554218,chr18-55351679-55352551,chr18-55997802-55998756,chr18-56043252-56044199,chr19-38658382-38659325,chr19-38693083-38694056,chr19-38718810-38719786,chr19-38721687-38722649,chr2-29075878-29076804,chr2-45754300-45755137,chr2-45860249-45861228,chr2-45884898-45885830,chr2-46296756-46297669,chr2-46298986-46300153,chr2-46335379-46336348,chr2-46460042-46461083,chr20-56804334-56805294,chr20-57241110-57242883,chr20-57266018-57266991,chr20-57282574-57283557,chr21-35205012-35205956,chr21-35256324-35258125,chr22-40309908-40310796,chr3-69997412-69998405,chr4-16067275-16068219,chr4-16082229-16083168,chr4-16083258-16084195,chr4-185567549-185568328,chr4-185656461-185657815,chr4-6726946-6727936,chr4-6761507-6762474,chr5-399559-400498,chr5-56164116-56165078,chr5-56402163-56403189,chr5-56457903-56458787,chr5-56480465-56481428,chr5-56659687-56660630,chr6-15444131-15445028,chr6-15504547-15505478,chr8-143823058-143823984,chr9-87512057-87512971,chrX-9578119-9579061	ACTN4,ADSL,AHRR,ATP11A,BLOC1S4,BMP7,C1QTNF5,C2orf71,CSNK2A3,CTSL,DCC,DTNBP1,EPAS1,GPR143,MAP3K1,MITF,NSF,PRKCQ,PROM1,SCRIB,SETD4,SORBS2,TCF4
Mouse Phenotype Single KO	MP:0005023	abnormal wound healing	487	3.49052e-05	0.316625	0.000650154	1.65713	44.052	73	0.015649	0.0259325	1133	0.0194347	1	0.155597	1.3991	26.4457	37	170	0.0126669	0.217647	chr1-154474508-154475458,chr1-201538557-201539541,chr1-201539745-201540747,chr1-201565215-201566103,chr1-226402531-226403413,chr1-24714622-24715601,chr1-24914002-24914952,chr10-31707323-31708337,chr10-31749748-31750742,chr10-31803649-31804539,chr11-102602876-102603892,chr11-117082708-117083652,chr11-121696091-121697032,chr11-13010701-13011462,chr11-13013123-13014143,chr11-13097742-13098687,chr11-13101818-13102766,chr11-13167920-13168867,chr12-124537409-124538450,chr12-124663592-124664545,chr12-124718823-124719772,chr12-124861214-124862135,chr14-59215070-59215992,chr14-75335334-75336274,chr14-75371886-75372934,chr14-75427500-75428449,chr14-94103465-94104379,chr15-89187479-89188399,chr15-89197358-89198244,chr15-89198761-89199585,chr15-89206583-89207525,chr16-15672500-15673445,chr16-24208425-24209425,chr16-4410374-4411152,chr16-4411503-4412378,chr16-84278692-84279633,chr16-84350146-84351145,chr16-84356417-84357599,chr16-84362227-84363148,chr17-50177831-50178807,chr17-57049897-57050859,chr21-46621971-46622889,chr22-23780792-23781725,chr22-45983148-45983958,chr22-46010859-46011775,chr22-46055820-46056821,chr22-46069505-46070240,chr22-46079840-46080900,chr22-46106962-46107876,chr3-187989498-187990449,chr3-188051873-188052782,chr3-188262745-188263921,chr4-143343553-143344613,chr5-56164116-56165078,chr5-56402163-56403189,chr5-56457903-56458787,chr5-56480465-56481428,chr5-56659687-56660630,chr6-168387547-168388475,chr6-168703689-168704641,chr6-169239761-169240641,chr6-169252515-169253370,chr6-169253509-169254477,chr6-30781519-30782432,chr6-56671689-56672638,chr6-70224735-70225630,chr6-70315001-70315847,chr7-128041719-128042663,chr8-119636679-119637611,chr8-13558945-13559928,chr8-22553744-22554682,chr9-118009470-118010291,chr9-118091593-118092769	ABHD2,APOA1,ARNTL,CLIC4,COL1A1,COL9A1,CORO7,CSRP1,DAAM1,DACT2,DLC1,DST,GAB1,IER3,IFI27,IFI27L1,IL6R,JDP2,LEP,LPP,MAP3K1,MMP11,MMP7,MYH11,NOV,PARP1,PPARA,PRKCB,PRMT2,SCARB1,SCPEP1,SORBS3,SORL1,THBS2,TLR4,WFDC1,ZEB1
Mouse Phenotype Single KO	MP:0005664	decreased circulating noradrenaline level	488	3.55067e-05	0.322081	0.000660003	3.55576	4.2185	15	0.00149858	0.0053286	1194	0.0241873	1	0.183754	3.21414	1.2445	4	8	0.00136939	0.5	chr11-13010701-13011462,chr11-13013123-13014143,chr11-13097742-13098687,chr11-13101818-13102766,chr11-13167920-13168867,chr14-33764972-33765910,chr19-35395551-35396437,chr19-35434176-35435174,chr2-45754300-45755137,chr2-45860249-45861228,chr2-45884898-45885830,chr2-46296756-46297669,chr2-46298986-46300153,chr2-46335379-46336348,chr2-46460042-46461083	ARNTL,EGLN3,EPAS1,GPR42
Mouse Phenotype Single KO	MP:0012246	abnormal hepatic cord morphology	489	3.59596e-05	0.326189	0.000667054	10.134	0.592064	6	0.000210325	0.00213144	5763	0.637473	1	1	1.07138	0.933376	1	6	0.000342348	0.166667	chr9-136512099-136513170,chr9-136515900-136516829,chr9-136526102-136527066,chr9-136543794-136544140,chr9-136544174-136544975,chr9-136599599-136600578	NOTCH1
Mouse Phenotype Single KO	MP:0000523	cortical renal glomerulopathies	490	3.62611e-05	0.328925	0.000671274	1.73701	35.6935	62	0.0126798	0.0220249	1184	0.0229232	1	0.175622	1.43917	20.8454	30	134	0.0102705	0.223881	chr11-2561925-2562796,chr11-2674374-2675359,chr11-2675529-2676199,chr11-2759625-2760596,chr12-53052275-53053178,chr13-113820924-113821794,chr13-113840190-113841206,chr15-39172704-39173553,chr15-59259871-59260799,chr15-92831531-92832421,chr15-92907672-92908604,chr16-67951239-67952162,chr16-81667615-81668973,chr18-62751169-62752105,chr18-62963205-62964182,chr19-2488841-2489797,chr19-2695027-2695877,chr19-38658382-38659325,chr19-38693083-38694056,chr19-38718810-38719786,chr19-38721687-38722649,chr2-110858283-110859034,chr2-174663871-174664943,chr2-174682394-174683254,chr2-217162378-217163300,chr2-217622115-217623075,chr2-217714347-217714976,chr2-217756195-217757111,chr2-217946986-217947904,chr2-218009931-218010761,chr2-218011011-218011922,chr2-218015452-218016435,chr2-241812512-241813438,chr2-36255506-36256500,chr2-36355234-36356146,chr20-50242793-50243734,chr20-50346298-50347341,chr22-36334906-36335862,chr5-109935727-109936588,chr5-151126845-151127545,chr5-151140835-151141681,chr6-111540693-111541628,chr6-111552055-111552976,chr6-111572914-111573828,chr6-111605151-111606174,chr6-111691028-111691912,chr6-111745090-111745951,chr6-111764113-111765185,chr6-111850324-111851228,chr6-43878675-43879707,chr6-44076351-44077270,chr6-83153979-83154960,chr7-128041719-128042663,chr7-7427010-7427969,chr7-78514357-78515365,chr8-124574180-124575110,chr8-124597166-124598149,chr8-124815208-124816166,chr8-17609668-17610534,chr9-36316422-36317382,chr9-86126864-86127779,chr9-86176112-86177008	ACTN4,BCL2,BCL2L11,C1GALT1,CDKN1C,CEBPB,CHD2,CRIM1,GADD45B,GAS6,GNE,GOLM1,LCAT,LEP,MAGI2,MAN2A1,MTSS1,MTUS1,MYH9,MYO1E,PDCD1,PGM3,PLCG2,RASGRP1,TNIP1,TNS1,TNS2,TRAF3IP2,VEGFA,WIPF1
Mouse Phenotype Single KO	MP:0003231	abnormal placenta vasculature	491	3.66856e-05	0.332775	0.00067775	1.7733	32.7073	58	0.0116189	0.0206039	1343	0.0290067	1	0.195919	1.45335	17.8897	26	115	0.00890106	0.226087	chr1-201038180-201039166,chr1-201095446-201096446,chr1-27418352-27419141,chr10-121921213-121922142,chr12-48027044-48027997,chr13-41456856-41457858,chr13-41458037-41458936,chr13-41467214-41468204,chr13-41546985-41547935,chr13-41561815-41562762,chr13-41565099-41565899,chr13-41568676-41569611,chr13-41643180-41644122,chr14-100617128-100618736,chr14-68312944-68313935,chr14-68346242-68347200,chr14-68364036-68365019,chr14-68377166-68378124,chr14-68633008-68634089,chr14-68654880-68655821,chr14-68690685-68691601,chr14-68730707-68731687,chr14-73476113-73477030,chr15-29804762-29805694,chr15-30001351-30002290,chr16-2126244-2126910,chr16-68786337-68787290,chr21-17426832-17427886,chr21-38296946-38297902,chr22-21933749-21934691,chr22-36334906-36335862,chr3-156575368-156576285,chr3-156642670-156643620,chr4-143343553-143344613,chr4-26171695-26172622,chr4-26342429-26343417,chr4-26423894-26424816,chr4-54227631-54228525,chr4-54315037-54316260,chr4-54332257-54333179,chr4-54333583-54334365,chr4-54439538-54441483,chr5-141865866-141866777,chr5-39108901-39110069,chr6-43878675-43879707,chr6-44076351-44077270,chr7-154450235-154450829,chr7-154742916-154743551,chr7-154777183-154778095,chr7-154968119-154969087,chr7-20350359-20351290,chr8-13558945-13559928,chr9-136512099-136513170,chr9-136515900-136516829,chr9-136526102-136527066,chr9-136543794-136544140,chr9-136544174-136544975,chr9-136599599-136600578	ARAP3,CACNA1S,CDH1,CXADR,DLC1,DLK1,ERG,FGFR2,GAB1,ITGB8,MAPK1,MYH9,NOTCH1,NUMB,PAXIP1,PDGFRA,PKD1,RBPJ,RGCC,RICTOR,SENP1,SSR3,TJP1,VEGFA,WASF2,ZFP36L1
Mouse Phenotype Single KO	MP:0013022	increased Ly6C high monocyte number	492	3.68624e-05	0.334379	0.000679631	2.9886	6.35749	19	0.00225843	0.00674956	5887	0.653475	1	1	0.918325	5.44469	5	35	0.00171174	0.142857	chr11-11461226-11462228,chr11-11510636-11511651,chr13-40479139-40480130,chr2-234988977-234989868,chr2-235034167-235035063,chr2-235263187-235264235,chr2-235384340-235385281,chr2-235504594-235505648,chr2-235573474-235574413,chr2-235577264-235578253,chr2-235710203-235711153,chr2-235716834-235717763,chr2-236083734-236084610,chr5-16727581-16728555,chr5-16741685-16742591,chr6-1865409-1866299,chr6-2037697-2038643,chr6-2480198-2481074,chr6-2730012-2730978	AGAP1,COG6,GALNT18,GMDS,MYO10
Mouse Phenotype Single KO	MP:0011709	increased fibroblast cell migration	493	3.74784e-05	0.339967	0.000689588	6.64695	1.20356	8	0.000427552	0.00284192	946	0.0132914	1	0.127449	4.82121	0.622251	3	4	0.00102705	0.75	chr16-4410374-4411152,chr16-4411503-4412378,chr4-54227631-54228525,chr4-54315037-54316260,chr4-54332257-54333179,chr4-54333583-54334365,chr4-54439538-54441483,chr8-13558945-13559928	CORO7,DLC1,PDGFRA
Mouse Phenotype Single KO	MP:0010526	aortic arch coarctation	494	3.78553e-05	0.343386	0.000695113	5.75414	1.56409	9	0.000555627	0.00319716	1800	0.0650556	1	0.327844	4.28552	0.466688	2	3	0.000684697	0.666667	chr6-1526649-1527535,chr6-1575336-1576166,chr6-1865409-1866299,chr6-2037697-2038643,chr8-60784895-60785703,chr8-60847896-60848825,chr8-60864818-60865812,chr8-61004109-61004987,chr8-61012922-61014684	CHD7,FOXC1
Mouse Phenotype Single KO	MP:0011099	lethality throughout fetal growth and development, complete penetrance	495	3.78729e-05	0.343545	0.000694031	1.46357	81.9911	120	0.0291265	0.0426288	136	3.06168e-06	0.0277725	0.000204209	1.81392	31.4237	57	202	0.0195139	0.282178	chr1-10179264-10180029,chr1-10979214-10979818,chr1-10979852-10980830,chr1-15965146-15966056,chr1-213724871-213725718,chr10-102628021-102628903,chr10-121921213-121922142,chr11-4044730-4045694,chr11-72627548-72628416,chr12-124277762-124279161,chr12-124279592-124280513,chr12-124288970-124290497,chr12-124457151-124458095,chr12-124474431-124475316,chr12-124537409-124538450,chr12-124663592-124664545,chr12-124718823-124719772,chr12-124861214-124862135,chr12-48027044-48027997,chr12-99259140-99260107,chr15-90895163-90896154,chr16-2033123-2034110,chr16-2126244-2126910,chr16-50386470-50387410,chr16-50445392-50446277,chr16-50457939-50458606,chr16-91207-92136,chr17-19306007-19306942,chr17-19316965-19317950,chr17-56175427-56176428,chr17-56521106-56522097,chr17-57898671-57899634,chr17-57906727-57907624,chr17-57911787-57912698,chr17-57935203-57936095,chr17-6711910-6712745,chr17-9199857-9200710,chr17-9247147-9248073,chr17-9271740-9272632,chr17-9331419-9332420,chr17-9474886-9475832,chr18-435747-436663,chr18-79250144-79251252,chr18-79252037-79252911,chr18-79365948-79366992,chr18-79460180-79461005,chr18-79576682-79577530,chr2-202493998-202494889,chr2-45754300-45755137,chr2-45860249-45861228,chr2-45884898-45885830,chr2-46296756-46297669,chr2-46298986-46300153,chr2-46335379-46336348,chr2-46460042-46461083,chr2-54384383-54385407,chr2-54409557-54410489,chr2-8926164-8927098,chr20-20397894-20398819,chr20-32463461-32464492,chr21-35205012-35205956,chr21-35256324-35258125,chr21-42939756-42940695,chr22-49448243-49449050,chr22-49449999-49451050,chr22-49581979-49582923,chr3-52596495-52597398,chr3-93470135-93471052,chr4-143343553-143344613,chr4-150176223-150177150,chr4-168923509-168924425,chr4-1776434-1777368,chr4-1777912-1778824,chr4-38490086-38490894,chr4-38759206-38760135,chr4-41866779-41867684,chr4-54315037-54316260,chr4-54332257-54333179,chr4-54333583-54334365,chr4-54439538-54441483,chr5-39108901-39110069,chr5-56164116-56165078,chr5-56402163-56403189,chr5-56457903-56458787,chr5-56480465-56481428,chr5-56659687-56660630,chr5-83419676-83420611,chr6-14320137-14320978,chr6-14549135-14550044,chr6-14804419-14805342,chr6-14815786-14816705,chr6-15444131-15445028,chr6-15504547-15505478,chr6-20478887-20480080,chr6-43878675-43879707,chr6-44076351-44077270,chr7-47681016-47681910,chr7-47688370-47689297,chr7-47827154-47828118,chr7-47886784-47887754,chr7-7427010-7427969,chr8-101790560-101791499,chr8-101817184-101818225,chr8-38488238-38489239,chr8-38553485-38554515,chr8-38601443-38602401,chr8-38666085-38667118,chr8-38734467-38735440,chr8-53864559-53865546,chr9-124180355-124181286,chr9-124190467-124191424,chr9-124216923-124217806,chr9-128558347-128559442,chr9-132977367-132978250,chr9-134384736-134385689,chr9-134386776-134387724,chr9-134484132-134485082,chr9-134533898-134534855,chr9-134544069-134545021,chr9-4855380-4856524	APAF1,ASXL1,ATE1,B9D1,BMPR2,BRD1,BRD7,C1GALT1,CASZ1,E2F3,EPAS1,FES,FGFR1,GAB1,GFI1B,GRHL2,IL6ST,INSM1,JAK2,JARID2,KIDINS220,KIT,KLF3,LHX2,MAB21L2,MED31,NCOR2,NFATC1,NOG,NPRL3,NTN1,PALLD,PBRM1,PDE2A,PHOX2B,PKD1,PKD1L1,PKNOX1,PROS1,PROX1,RICTOR,RUNX1,RXRA,SENP1,SPEN,SPTAN1,SPTBN1,STIM1,SUFU,TACC3,TCEA1,THOC1,TSC2,UBE4B,VEGFA,VEZF1,XRCC4
Mouse Phenotype Single KO	MP:0004067	abnormal trabecula carnea morphology	496	3.82357e-05	0.346836	0.000699266	1.77056	32.7581	58	0.011637	0.0206039	932	0.0123268	1	0.119975	1.69635	11.2005	19	72	0.00650462	0.263889	chr1-218439250-218440160,chr1-27418352-27419141,chr10-121921213-121922142,chr10-70431924-70432815,chr11-11179019-11179961,chr11-11461226-11462228,chr11-11510636-11511651,chr11-12827859-12828871,chr11-12845601-12846589,chr14-68312944-68313935,chr14-68346242-68347200,chr14-68364036-68365019,chr14-68377166-68378124,chr14-68633008-68634089,chr14-68654880-68655821,chr14-68690685-68691601,chr14-68730707-68731687,chr15-95971600-95972510,chr15-96019936-96020879,chr15-96333032-96334091,chr15-96340527-96341492,chr17-39695636-39696718,chr2-16050744-16051738,chr2-16293087-16294074,chr22-19997806-19998747,chr22-20000003-20000863,chr22-28822713-28823831,chr4-185567549-185568328,chr4-185656461-185657815,chr4-26171695-26172622,chr4-26342429-26343417,chr4-26423894-26424816,chr5-88813888-88814866,chr5-89573045-89573951,chr6-14320137-14320978,chr6-14549135-14550044,chr6-14804419-14805342,chr6-14815786-14816705,chr6-15444131-15445028,chr6-15504547-15505478,chr8-121260582-121261611,chr8-121574152-121575070,chr8-121639581-121640433,chr8-121641199-121641942,chr8-121814198-121815148,chr8-122155584-122156555,chr8-122195714-122196646,chr9-134384736-134385689,chr9-134386776-134387724,chr9-134484132-134485082,chr9-134533898-134534855,chr9-134544069-134545021,chr9-136512099-136513170,chr9-136515900-136516829,chr9-136526102-136527066,chr9-136543794-136544140,chr9-136544174-136544975,chr9-136599599-136600578	CSNK2A3,ERBB2,FGFR2,HAS2,JARID2,MEF2C,MYCN,NODAL,NOTCH1,NR2F2,PDLIM3,RBPJ,RXRA,TEAD1,TGFB2,TXNRD2,WASF2,XBP1,ZFP36L1
Mouse Phenotype Single KO	MP:0001007	abnormal sympathetic system morphology	497	3.82983e-05	0.347404	0.000699002	1.96753	21.8548	43	0.00776371	0.0152753	184	1.49739e-05	0.135829	0.000738199	2.5254	8.71151	22	56	0.00753167	0.392857	chr10-103727289-103728250,chr12-103177633-103178783,chr12-108827035-108827821,chr12-116861006-116861916,chr12-116876146-116877037,chr12-56078861-56079707,chr12-56079769-56080664,chr13-112746992-112747923,chr13-112756499-112757532,chr13-112939975-112940880,chr13-112959020-112959895,chr14-33764972-33765910,chr16-4053016-4053974,chr17-39695636-39696718,chr18-62751169-62752105,chr18-62963205-62964182,chr19-35395551-35396437,chr19-35434176-35435174,chr19-38658382-38659325,chr19-38693083-38694056,chr19-38718810-38719786,chr19-38721687-38722649,chr2-110858283-110859034,chr2-29454953-29456060,chr2-6080713-6081745,chr20-31570573-31571443,chr22-37967535-37968385,chr22-37968546-37969458,chr22-37971371-37972200,chr22-37972360-37973223,chr22-37983009-37983924,chr22-37985552-37986372,chr22-37996612-37997468,chr22-38016296-38017315,chr22-38026279-38027195,chr3-9399476-9400400,chr4-41866779-41867684,chr5-138243417-138244304,chr5-37735749-37736709,chr5-37836239-37837059,chr5-37839568-37840468,chr7-131607459-131608414,chr7-131889827-131890779	ACTN4,ADCY9,ALK,ASCL1,ATP11A,BCL2,BCL2L11,CORO1C,EGLN3,ERBB2,ERBB3,GDNF,GFRA3,GPR42,HM13,HRK,PHOX2B,PLXNA4,SETD5,SH3PXD2A,SOX10,SOX11
Mouse Phenotype Single KO	MP:0011731	decreased myelin sheath thickness	498	3.91802e-05	0.355403	0.000713661	3.52442	4.25602	15	0.00151191	0.0053286	2616	0.152908	1	0.530211	2.14276	1.40006	3	9	0.00102705	0.333333	chr18-35345530-35346290,chr6-163165664-163166584,chr6-163180944-163181889,chr6-163189371-163190256,chr6-163191624-163192587,chr6-163285412-163286282,chr6-163314565-163315564,chr6-163405558-163406472,chr6-163570455-163571407,chr6-164010225-164011168,chr6-164069003-164070017,chr6-164085128-164086112,chr6-164150946-164151973,chr6-164185298-164186188,chr6-56671689-56672638	DST,QKI,ZNF24
Mouse Phenotype Single KO	MP:0003054	spina bifida	499	3.92137e-05	0.355708	0.000712841	2.00239	20.4755	41	0.00727371	0.0145648	386	0.000527048	1	0.0123856	2.18102	8.71151	19	56	0.00650462	0.339286	chr1-170698474-170699434,chr1-171081456-171082457,chr1-218439250-218440160,chr1-24289643-24290602,chr1-24364431-24365582,chr1-32338007-32339039,chr12-12240603-12241547,chr12-99259140-99260107,chr14-59215070-59215992,chr14-93019103-93020382,chr14-93036074-93037137,chr16-2126244-2126910,chr17-28745053-28745955,chr17-28746646-28747455,chr17-28760581-28761510,chr17-43034071-43034956,chr17-43035983-43036934,chr17-43163199-43164173,chr17-56175427-56176428,chr17-56521106-56522097,chr17-6711910-6712745,chr19-46925997-46926950,chr4-54227631-54228525,chr4-54315037-54316260,chr4-54332257-54333179,chr4-54333583-54334365,chr4-54439538-54441483,chr6-165987902-165988895,chr6-41634322-41635270,chr6-41638136-41639348,chr6-41639964-41640971,chr6-41693434-41694474,chr6-41712371-41713256,chr6-41733852-41734778,chr8-101790560-101791499,chr8-101817184-101818225,chr8-38488238-38489239,chr8-38553485-38554515,chr8-38601443-38602401,chr8-38666085-38667118,chr8-38734467-38735440	APAF1,ARHGAP35,BRCA1,DACT1,FGFR1,GRHL2,GRHL3,ITPK1,LRP6,MARCKSL1,MDFI,MED31,NOG,PDGFRA,PKD1,PRRX1,T,TGFB2,TRAF4
Mouse Phenotype Single KO	MP:0002452	abnormal professional antigen presenting cell physiology	500	3.94921e-05	0.358233	0.000716467	1.27972	202.388	259	0.0718963	0.0920071	1412	0.0315297	1	0.202553	1.15088	132.073	152	849	0.052037	0.179034	chr1-111733401-111734405,chr1-111735591-111736349,chr1-111736654-111737578,chr1-11214532-11215461,chr1-15179967-15180889,chr1-15206549-15207544,chr1-155968354-155969273,chr1-173190075-173191113,chr1-218439250-218440160,chr1-226402531-226403413,chr1-24289643-24290602,chr1-24364431-24365582,chr1-24714622-24715601,chr1-24914002-24914952,chr1-32239138-32239975,chr1-32338007-32339039,chr1-41617727-41618676,chr1-41776768-41777687,chr1-85407021-85407942,chr1-9593231-9594153,chr10-127922636-127923563,chr10-127960709-127961685,chr10-128001400-128002294,chr10-31707323-31708337,chr10-31749748-31750742,chr10-31803649-31804539,chr10-34200320-34201275,chr10-44854718-44855650,chr10-44857410-44858323,chr10-70596060-70596832,chr10-71860121-71861060,chr11-102602876-102603892,chr11-119314990-119316381,chr11-119320195-119321624,chr11-12100548-12101485,chr11-128451348-128452316,chr11-128532165-128533162,chr11-128552727-128553656,chr11-128553802-128554664,chr11-13010701-13011462,chr11-13013123-13014143,chr11-13097742-13098687,chr11-13101818-13102766,chr11-13167920-13168867,chr11-2314714-2315691,chr11-2366008-2366953,chr11-60860779-60861632,chr11-68099253-68100173,chr12-121128648-121129623,chr12-121132512-121133517,chr13-46389637-46390609,chr13-52779177-52779944,chr14-100617128-100618736,chr14-21025984-21026765,chr14-23365943-23366913,chr14-75335334-75336274,chr14-75371886-75372934,chr15-101063765-101064749,chr15-101091240-101092223,chr15-39172704-39173553,chr15-40081454-40082360,chr15-75672645-75673639,chr15-75694196-75695664,chr15-75697645-75698593,chr15-75709202-75710121,chr15-75712420-75713326,chr15-85177022-85177961,chr15-85751330-85752205,chr15-90895163-90896154,chr16-11557518-11558454,chr16-11609319-11610213,chr16-24208425-24209425,chr16-4053016-4053974,chr16-57622156-57623163,chr16-57623239-57624016,chr16-57624536-57625401,chr16-57631127-57632001,chr16-57637193-57638107,chr16-74724371-74725319,chr16-74748286-74749263,chr16-81667615-81668973,chr17-20188975-20189916,chr17-28745053-28745955,chr17-28746646-28747455,chr17-28760581-28761510,chr17-35447276-35448035,chr17-43163199-43164173,chr17-47707133-47707919,chr17-50177831-50178807,chr17-56175427-56176428,chr17-56521106-56522097,chr17-5897052-5898003,chr17-76480462-76481370,chr17-76529299-76530224,chr17-76553832-76554820,chr18-25056104-25057154,chr18-25074800-25076331,chr18-25187448-25188423,chr18-25230672-25231622,chr18-27057342-27058310,chr18-62751169-62752105,chr18-62963205-62964182,chr18-79250144-79251252,chr18-79252037-79252911,chr18-79365948-79366992,chr18-79460180-79461005,chr18-79576682-79577530,chr19-10226867-10227758,chr19-1171236-1172066,chr19-17079506-17080508,chr19-17135163-17136100,chr19-2488841-2489797,chr19-2695027-2695877,chr19-485472-486389,chr19-49512661-49513648,chr19-934639-935608,chr19-940381-941363,chr2-110858283-110859034,chr2-130836479-130838126,chr2-130869430-130870403,chr2-136121267-136122185,chr2-174663871-174664943,chr2-174682394-174683254,chr2-203580637-203581552,chr2-204265457-204266421,chr2-219114458-219115417,chr2-224981920-224982874,chr2-224983342-224984278,chr2-230867943-230868820,chr2-230886809-230887429,chr2-230898912-230899869,chr2-241812512-241813438,chr2-29075878-29076804,chr2-33134016-33135017,chr2-45754300-45755137,chr2-45860249-45861228,chr2-45884898-45885830,chr2-64730253-64731178,chr2-70850635-70851561,chr20-1827676-1828595,chr20-38259085-38259872,chr20-38277844-38278893,chr20-45049576-45050472,chr20-45052747-45053633,chr20-47682071-47683056,chr20-47725130-47726047,chr20-47727839-47728778,chr20-47762492-47763438,chr20-47785080-47786058,chr20-50242793-50243734,chr20-50346298-50347341,chr20-63296416-63297370,chr20-63351849-63352896,chr20-63360680-63361681,chr20-63366541-63367658,chr20-63470981-63472011,chr21-33078595-33079654,chr21-33115522-33116525,chr21-33117286-33118188,chr21-33198463-33199058,chr21-42156690-42157652,chr22-28822713-28823831,chr22-37598793-37599724,chr3-107251572-107252506,chr3-11021311-11022294,chr3-112303194-112304699,chr3-127426284-127427276,chr3-172710642-172711497,chr3-187989498-187990449,chr3-188051873-188052782,chr3-40915073-40916031,chr3-45582835-45583775,chr3-45611196-45612120,chr3-48426218-48427171,chr3-50213075-50214009,chr3-50221258-50222178,chr3-53842472-53843396,chr3-53845916-53846785,chr3-69997412-69998405,chr4-101787442-101788392,chr4-102641538-102642459,chr4-10296446-10297417,chr4-1776434-1777368,chr4-1777912-1778824,chr4-184329456-184330307,chr4-38490086-38490894,chr4-81565275-81566196,chr5-109935727-109936588,chr5-140241108-140242050,chr5-140322709-140323687,chr5-151126845-151127545,chr5-151140835-151141681,chr5-170221108-170222051,chr5-170265199-170266159,chr5-56164116-56165078,chr5-56402163-56403189,chr5-56457903-56458787,chr5-56480465-56481428,chr5-56659687-56660630,chr5-67268098-67269158,chr5-67314845-67315807,chr5-68187248-68188211,chr5-68288015-68288992,chr5-74646749-74647672,chr6-111540693-111541628,chr6-111552055-111552976,chr6-111572914-111573828,chr6-111605151-111606174,chr6-111691028-111691912,chr6-111745090-111745951,chr6-111764113-111765185,chr6-111850324-111851228,chr6-14320137-14320978,chr6-14549135-14550044,chr6-14804419-14805342,chr6-14815786-14816705,chr6-170066881-170067843,chr6-170129559-170130479,chr6-170262212-170263150,chr6-30781519-30782432,chr6-335324-336284,chr6-452798-453719,chr6-487735-488616,chr6-6906968-6907922,chr6-89941378-89942114,chr7-128041719-128042663,chr7-137296309-137297235,chr7-137342811-137344432,chr7-16989746-16991272,chr7-23230382-23231382,chr7-26658528-26659393,chr7-27991850-27992777,chr7-27992910-27993792,chr7-5633964-5634895,chr7-5702921-5703816,chr8-119636679-119637611,chr8-124574180-124575110,chr8-124597166-124598149,chr8-124815208-124816166,chr8-42209282-42210331,chr8-66503757-66504789,chr8-66509637-66510513,chr8-97375433-97376351,chr9-118009470-118010291,chr9-118091593-118092769,chr9-127133091-127134307,chr9-127780240-127781203,chr9-133788975-133789771,chr9-133873303-133874139,chr9-133915946-133916871,chr9-134384736-134385689,chr9-134386776-134387724,chr9-134484132-134485082,chr9-134533898-134534855,chr9-134544069-134545021,chr9-89175542-89176395,chr9-89448293-89449213,chr9-91843579-91844604,chr9-93143821-93144758	ABCG1,ADCY9,ADGRG3,AHR,AKAP13,ANGPTL2,AQP4,ARHGEF2,ARHGEF4,ARID3A,ARNTL,BACH2,BANK1,BBX,BCL10,BCL2,BCL2L11,BCL6,BMF,C2orf71,CD180,CD200,CD207,CD28,CD81,CD83,CEBPB,CHRNA4,CLIC4,CNMD,COL1A1,CSPG4,CTNNB1,CXCL12,CXCR4,DKK3,DLK1,DLL1,DOCK10,EFHD2,EFS,ETS1,FBXW12,FCGRT,FES,FGFR3,FOS,FSCN1,FYN,GADD45B,GNAI2,GPNMB,GPR55,GRHL3,HEXB,HIVEP3,HNRNPD,HRH1,HRH4,ICOS,IER3,IFNAR2,IL17RB,IL6ST,IRF2,IRF4,LCK,LCP1,LCP2,LEP,LGALS2,LGALS9B,LIMD1,LITAF,LRRK1,LY86,MADCAM1,MAN2A1,MARCKSL1,MCAM,MITF,MLKL,MMP7,MTDH,MTOR,MTSS1,MYBL1,MYO9B,NBR1,NCEH1,NCOA3,NDRG2,NFATC1,NFIL3,NFKB1,NHEJ1,NINJ1,NLRP1,NOV,NRP1,P2RX7,PARP1,PCTP,PDCD1,PFDN1,PIK3CD,PIK3R1,PLAT,PLCG2,PLXNA1,PRF1,PRKCB,PRKCE,PSAP,PTGDR2,PTN,PTPRE,PTTG2,RAP1A,RASGRP1,RASGRP3,RHBDF2,RUNX3,RXRA,S1PR2,S1PR3,SBNO2,SEMA4D,SERTAD2,SH2D3C,SIRPA,SIRPG,SKAP2,SLFN12,SNX10,ST6GALNAC2,STK4,TAX1BP1,TBX21,TCIRG1,TGFB2,TGM2,TLR4,TNFSF4,TNIP1,TRAF3IP2,TRAF4,VAV2,WDR1,WIPF1,XBP1,ZEB1
Mouse Phenotype	MP:0000953	abnormal oligodendrocyte morphology	1	9.35158e-37	8.82602e-33	8.82602e-33	5.19315	18.1008	94	0.00643011	0.0333925	439	0.000227819	1	0.00489785	2.25554	8.86707	20	57	0.00684697	0.350877	chr1-160061870-160062815,chr1-160067981-160068935,chr1-160069927-160070839,chr1-2529885-2530871,chr1-2532392-2533368,chr1-2545781-2546672,chr11-61760957-61761773,chr17-39695636-39696718,chr17-44916543-44917494,chr18-35345530-35346290,chr18-77014300-77015202,chr18-77054693-77055523,chr18-77056709-77057567,chr18-77058212-77059105,chr18-77083963-77084894,chr18-77087079-77088044,chr18-77097264-77098064,chr18-77132138-77133024,chr2-127633743-127634710,chr2-127639775-127640706,chr2-127645336-127646281,chr2-127649166-127650105,chr2-127651733-127652658,chr2-127655116-127656077,chr20-21504892-21505786,chr20-21506050-21506919,chr20-21509639-21510504,chr20-21510531-21511075,chr20-21515335-21516344,chr20-21520498-21521284,chr20-21522188-21523127,chr20-21607993-21608876,chr20-21615270-21616282,chr21-32970819-32971808,chr21-32976956-32977934,chr21-32978326-32978980,chr21-33022716-33024108,chr21-33025283-33026210,chr21-33030133-33030909,chr21-33051653-33052579,chr21-33064280-33065230,chr21-33066747-33067709,chr21-33069699-33070583,chr21-33078595-33079654,chr21-33115522-33116525,chr21-33117286-33118188,chr21-33198463-33199058,chr22-23780792-23781725,chr22-37967535-37968385,chr22-37968546-37969458,chr22-37971371-37972200,chr22-37972360-37973223,chr22-37983009-37983924,chr22-37985552-37986372,chr22-37996612-37997468,chr22-38016296-38017315,chr22-38026279-38027195,chr3-127426284-127427276,chr3-193710606-193711579,chr3-193780533-193781455,chr3-193869333-193870232,chr3-193960329-193961223,chr3-194134538-194135337,chr3-194135762-194136511,chr3-194137451-194138281,chr3-194141149-194142018,chr3-194148158-194149137,chr3-194270914-194271897,chr4-114598154-114599133,chr4-114599232-114599912,chr4-54227631-54228525,chr4-54315037-54316260,chr4-54332257-54333179,chr4-54333583-54334365,chr4-54439538-54441483,chr6-163165664-163166584,chr6-163180944-163181889,chr6-163189371-163190256,chr6-163191624-163192587,chr6-163285412-163286282,chr6-163314565-163315564,chr6-163405558-163406472,chr6-163570455-163571407,chr6-164010225-164011168,chr6-164069003-164070017,chr6-164085128-164086112,chr6-164150946-164151973,chr6-164185298-164186188,chr7-121480041-121481353,chr7-121797494-121798470,chr7-121798986-121799669,chr7-121832100-121833014,chr7-121878878-121879779,chrX-103793210-103794159	ERBB2,GFAP,GPR17,HES1,HES5,KCNJ10,MBP,MYRF,NKX2-2,OLIG1,OLIG2,PDGFRA,PLP1,PLXNA1,PTPRZ1,QKI,SMARCB1,SOX10,UGT8,ZNF24
Mouse Phenotype	MP:0003647	absent oligodendrocytes	2	6.27306e-25	5.92051e-21	2.96026e-21	10.7761	3.34073	36	0.00118676	0.0127886	686	0.00144661	1	0.0199024	4.59163	1.08894	5	7	0.00171174	0.714286	chr1-2529885-2530871,chr1-2532392-2533368,chr1-2545781-2546672,chr20-21504892-21505786,chr20-21506050-21506919,chr20-21509639-21510504,chr20-21510531-21511075,chr20-21515335-21516344,chr20-21520498-21521284,chr20-21522188-21523127,chr20-21607993-21608876,chr20-21615270-21616282,chr21-32970819-32971808,chr21-32976956-32977934,chr21-32978326-32978980,chr21-33022716-33024108,chr21-33025283-33026210,chr21-33030133-33030909,chr21-33051653-33052579,chr21-33064280-33065230,chr21-33066747-33067709,chr21-33069699-33070583,chr21-33078595-33079654,chr21-33115522-33116525,chr21-33117286-33118188,chr21-33198463-33199058,chr3-193710606-193711579,chr3-193780533-193781455,chr3-193869333-193870232,chr3-193960329-193961223,chr3-194134538-194135337,chr3-194135762-194136511,chr3-194137451-194138281,chr3-194141149-194142018,chr3-194148158-194149137,chr3-194270914-194271897	HES1,HES5,NKX2-2,OLIG1,OLIG2
Mouse Phenotype	MP:0009808	decreased oligodendrocyte number	3	8.7483e-24	8.25664e-20	2.75221e-20	6.31646	7.91583	50	0.00281202	0.017762	918	0.00393595	1	0.0404657	2.47241	4.04463	10	26	0.00342348	0.384615	chr1-2529885-2530871,chr1-2532392-2533368,chr1-2545781-2546672,chr18-35345530-35346290,chr20-21504892-21505786,chr20-21506050-21506919,chr20-21509639-21510504,chr20-21510531-21511075,chr20-21515335-21516344,chr20-21520498-21521284,chr20-21522188-21523127,chr20-21607993-21608876,chr20-21615270-21616282,chr21-32970819-32971808,chr21-32976956-32977934,chr21-32978326-32978980,chr21-33022716-33024108,chr21-33025283-33026210,chr21-33030133-33030909,chr21-33051653-33052579,chr21-33064280-33065230,chr21-33066747-33067709,chr21-33069699-33070583,chr21-33078595-33079654,chr21-33115522-33116525,chr21-33117286-33118188,chr21-33198463-33199058,chr22-23780792-23781725,chr22-37967535-37968385,chr22-37968546-37969458,chr22-37971371-37972200,chr22-37972360-37973223,chr22-37983009-37983924,chr22-37985552-37986372,chr22-37996612-37997468,chr22-38016296-38017315,chr22-38026279-38027195,chr3-193710606-193711579,chr3-193780533-193781455,chr3-193869333-193870232,chr3-193960329-193961223,chr3-194134538-194135337,chr3-194135762-194136511,chr3-194137451-194138281,chr3-194141149-194142018,chr3-194148158-194149137,chr3-194270914-194271897,chr4-114598154-114599133,chr4-114599232-114599912,chrX-103793210-103794159	HES1,HES5,NKX2-2,OLIG1,OLIG2,PLP1,SMARCB1,SOX10,UGT8,ZNF24
Mouse Phenotype	MP:0000163	abnormal cartilage morphology	4	1.64084e-21	1.54863e-17	3.87157e-18	1.77055	172.263	305	0.0611945	0.108348	5	4.45241e-18	4.20219e-14	8.40438e-15	2.10526	62.2251	131	400	0.0448477	0.3275	chr1-103108186-103109114,chr1-170698474-170699434,chr1-171081456-171082457,chr1-201038180-201039166,chr1-201095446-201096446,chr1-203366674-203367651,chr1-21524713-21525675,chr1-218439250-218440160,chr1-22090932-22091715,chr1-22114199-22115146,chr1-227895797-227896682,chr1-3345546-3346482,chr1-3347960-3348915,chr1-3360809-3361580,chr1-3365968-3366909,chr1-3441087-3441990,chr1-8301687-8302669,chr10-103727289-103728250,chr10-121921213-121922142,chr10-31707323-31708337,chr10-31749748-31750742,chr10-31803649-31804539,chr10-75018291-75019842,chr10-86865690-86866668,chr10-87659509-87660451,chr11-117082708-117083652,chr11-13010701-13011462,chr11-13013123-13014143,chr11-13097742-13098687,chr11-13101818-13102766,chr11-13167920-13168867,chr11-15830413-15831366,chr11-15843076-15843991,chr11-16081736-16082661,chr11-16148018-16148962,chr11-16191507-16192417,chr11-16194423-16194985,chr11-16356705-16357535,chr11-2561925-2562796,chr11-2674374-2675359,chr11-2675529-2676199,chr11-2759625-2760596,chr11-46903516-46904453,chr11-68099253-68100173,chr11-68328024-68328998,chr11-68373448-68374257,chr11-75554110-75555086,chr11-9036800-9037785,chr11-9142478-9143455,chr11-9231419-9232356,chr12-104608721-104609665,chr12-104657501-104658434,chr12-104668772-104669704,chr12-104695344-104696227,chr12-104712467-104713287,chr12-104737640-104738528,chr12-104742269-104743205,chr12-12240603-12241547,chr12-124277762-124279161,chr12-124279592-124280513,chr12-124288970-124290497,chr12-124457151-124458095,chr12-124474431-124475316,chr12-23771023-23771923,chr12-23795186-23796054,chr12-24756235-24757159,chr12-24778516-24779490,chr12-48001154-48002208,chr12-48027044-48027997,chr12-53223231-53223975,chr13-112746992-112747923,chr13-112756499-112757532,chr13-112939975-112940880,chr13-112959020-112959895,chr13-20553083-20554039,chr13-27727903-27728839,chr13-27744526-27745484,chr13-27792154-27793059,chr13-33229531-33230389,chr13-77832377-77834253,chr13-77918967-77919963,chr14-28482219-28483284,chr14-52067256-52068106,chr14-52118756-52119730,chr14-56855548-56856780,chr14-57009397-57010383,chr14-61640313-61641239,chr14-73476113-73477030,chr14-75335334-75336274,chr14-75371886-75372934,chr15-101063765-101064749,chr15-101091240-101092223,chr15-101451125-101451901,chr15-88769211-88770204,chr15-88802891-88803872,chr16-17312898-17313753,chr16-17369684-17370687,chr16-17397631-17398286,chr16-17404806-17405877,chr16-2126244-2126910,chr16-55478791-55479765,chr16-55480175-55481103,chr16-55495812-55496602,chr16-55499806-55501017,chr16-55502597-55503514,chr16-72169-73101,chr17-17741146-17742107,chr17-28745053-28745955,chr17-28746646-28747455,chr17-28760581-28761510,chr17-41543976-41545056,chr17-50468640-50469713,chr17-56175427-56176428,chr17-56521106-56522097,chr17-6711910-6712745,chr17-71830556-71831505,chr17-72046524-72047477,chr17-72576083-72577032,chr17-72614859-72615806,chr17-72655848-72656752,chr17-72666110-72667068,chr17-72719278-72720275,chr17-76480462-76481370,chr17-76529299-76530224,chr18-25056104-25057154,chr18-25074800-25076331,chr18-25187448-25188423,chr18-25230672-25231622,chr18-75271822-75272748,chr18-78505804-78506756,chr18-78561905-78562850,chr18-78721845-78722829,chr18-78724473-78725297,chr18-78973952-78974843,chr18-78978696-78979496,chr18-78984699-78985628,chr18-78996932-78997856,chr18-79250144-79251252,chr18-79252037-79252911,chr18-79365948-79366992,chr18-79460180-79461005,chr18-79576682-79577530,chr19-13001995-13002994,chr2-120787194-120788109,chr2-172333052-172333999,chr2-199757161-199758107,chr2-199833225-199834180,chr2-219114458-219115417,chr2-238586116-238587108,chr2-6080713-6081745,chr2-65388416-65389206,chr20-10216975-10217811,chr20-21520498-21521284,chr20-21522188-21523127,chr20-21607993-21608876,chr20-21615270-21616282,chr20-45049576-45050472,chr20-45052747-45053633,chr20-47682071-47683056,chr20-47725130-47726047,chr20-47727839-47728778,chr20-47762492-47763438,chr20-47785080-47786058,chr20-47786227-47787145,chr20-48154990-48155919,chr20-48728088-48729041,chr20-48729948-48730774,chr20-48746923-48747987,chr20-56804334-56805294,chr20-57241110-57242883,chr20-57266018-57266991,chr20-57282574-57283557,chr20-6770034-6771150,chr21-35205012-35205956,chr21-35256324-35258125,chr22-21933749-21934691,chr22-24588145-24589119,chr22-45817837-45818730,chr22-45843678-45844561,chr22-45844858-45845794,chr22-45880481-45881507,chr22-45946558-45947378,chr22-45947887-45948875,chr22-45966234-45967176,chr22-45970516-45971439,chr22-45983148-45983958,chr22-46010859-46011775,chr22-46055820-46056821,chr22-46069505-46070240,chr22-46079840-46080900,chr22-46106962-46107876,chr3-134694189-134695106,chr3-181457009-181457878,chr3-181751978-181752903,chr3-182092360-182093290,chr3-182201377-182202430,chr3-182241615-182242621,chr3-182302848-182303726,chr3-182364584-182365540,chr3-30680548-30681490,chr3-40915073-40916031,chr3-57948224-57949194,chr3-69997412-69998405,chr4-1014587-1015496,chr4-102641538-102642459,chr4-1033644-1034565,chr4-1035266-1036167,chr4-1776434-1777368,chr4-1777912-1778824,chr4-4804415-4805327,chr4-4819982-4820939,chr4-54227631-54228525,chr4-54315037-54316260,chr4-54332257-54333179,chr4-54333583-54334365,chr4-54439538-54441483,chr4-71487070-71487996,chr5-132746951-132748031,chr5-132753315-132754217,chr5-132767578-132768344,chr5-140322709-140323687,chr5-151126845-151127545,chr5-151140835-151141681,chr5-174109894-174110734,chr5-174119129-174120014,chr5-42284891-42285874,chr5-78973785-78974637,chr5-83641606-83642527,chr6-1526649-1527535,chr6-1575336-1576166,chr6-165987902-165988895,chr6-1865409-1866299,chr6-2037697-2038643,chr6-20478887-20480080,chr6-70224735-70225630,chr6-70315001-70315847,chr6-81894638-81895573,chr6-85388255-85389172,chr7-128041719-128042663,chr7-137970354-137971288,chr7-137975032-137975946,chr7-156577651-156578562,chr7-156578901-156579533,chr7-228921-230183,chr7-33698571-33699570,chr7-33814744-33815606,chr7-47313280-47314212,chr7-47314652-47315666,chr7-47327763-47328718,chr7-47405753-47407211,chr7-47479976-47480906,chr7-47534595-47535322,chr7-47568291-47569265,chr7-47576438-47577226,chr7-47681016-47681910,chr7-47688370-47689297,chr7-47827154-47828118,chr7-47886784-47887754,chr7-54888081-54889048,chr7-55212625-55213479,chr8-116658017-116658939,chr8-118049094-118050102,chr8-119636679-119637611,chr8-121260582-121261611,chr8-121574152-121575070,chr8-121639581-121640433,chr8-121641199-121641942,chr8-121814198-121815148,chr8-122155584-122156555,chr8-122195714-122196646,chr8-19373443-19374200,chr8-19408406-19409415,chr8-19411936-19412887,chr8-19756677-19757698,chr8-26203944-26204720,chr8-38488238-38489239,chr8-38553485-38554515,chr8-38601443-38602401,chr8-38666085-38667118,chr8-38734467-38735440,chr8-57808095-57808948,chr8-57866532-57867359,chr8-71606994-71607772,chr8-87973724-87974694,chr8-88000425-88001365,chr9-114118056-114119001,chr9-114139512-114140437,chr9-114204942-114205905,chr9-114225549-114226521,chr9-114227719-114228722,chr9-126337641-126338587,chr9-126377413-126378302,chr9-126587441-126588384,chr9-134384736-134385689,chr9-134386776-134387724,chr9-134484132-134485082,chr9-134533898-134534855,chr9-134544069-134545021,chr9-79969520-79970611,chr9-85037732-85038370,chr9-91843579-91844604,chr9-95721904-95722851,chr9-95733947-95734765,chrX-153478490-153479387,chrX-69059812-69060695	ACAN,ALPL,ANXA6,ARNTL,ARSB,ATP11A,BGN,BMP2,BMP7,BMPER,BMPR1A,CACNA1S,CDC42,CDKN1C,CHAD,CHST11,CHSY1,COL11A1,COL27A1,COL2A1,COL9A1,CREB3L2,CSGALNACT1,CTNNB1,DLX2,E2F3,EBF2,EDNRB,EFNB1,EGFR,ERRFI1,EXT1,EYA1,FAM20C,FAM46A,FGFR1,FGFR2,FGFR3,FGFRL1,FLNB,FMOD,FOS,FOXC1,FOXG1,GGT1,GHR,GLI2,GSX1,HAPLN1,HAS2,HBEGF,HIF1A,IFT88,IHH,IMPAD1,KAT6B,KIF3A,KL,KRT19,KY,LEP,LMX1B,LRP4,LRP5,LRP6,MAPK1,MED31,MITF,MMP16,MMP2,MSX1,MSX2,NFATC1,NFIX,NFKB1,NID2,NOG,NOV,NTRK2,OTX2,PAPSS2,PAX1,PCSK6,PDGFRA,PKD1,PRDM16,PRRX1,PTCH1,RAI1,RARG,RFLNA,RHBDF1,RHBDF2,RIOX1,ROR2,RUNX1,RXRA,SALL3,SATB2,SCUBE2,SERPINH1,SH3PXD2A,SHH,SIK3,SLC4A4,SNAP25,SOX11,SOX2,SOX5,SOX6,SOX9,SPRED2,STK4,SULF2,T,TACC3,TBX18,TCIRG1,TGFB2,TGFBR2,TLE4,TNS3,TRAF4,TRPS1,TSHZ1,TWIST2,WNT7B,WNT9A,XYLT1,ZEB1,ZNF521
Mouse Phenotype	MP:0006207	embryonic lethality during organogenesis	5	1.87356e-20	1.76826e-16	3.53653e-17	1.52305	313.844	478	0.11149	0.169805	60	5.79845e-10	5.47257e-06	9.12096e-08	1.47161	149.496	220	961	0.0753167	0.228928	chr1-10979214-10979818,chr1-10979852-10980830,chr1-110237461-110238434,chr1-11214532-11215461,chr1-154767223-154768170,chr1-156644808-156645714,chr1-156657144-156658001,chr1-175863158-175863936,chr1-175864982-175865929,chr1-185050793-185051713,chr1-226402531-226403413,chr1-22801445-22802388,chr1-22806355-22807280,chr1-22916193-22917156,chr1-229578919-229579838,chr1-22969017-22969975,chr1-24289643-24290602,chr1-24364431-24365582,chr1-2529885-2530871,chr1-2532392-2533368,chr1-2545781-2546672,chr1-27418352-27419141,chr1-33341994-33342933,chr1-39398418-39399312,chr1-39785358-39786358,chr1-39788440-39789428,chr1-43067924-43068871,chr1-56287519-56288385,chr1-56435643-56436562,chr1-8438663-8439596,chr10-102628021-102628903,chr10-121921213-121922142,chr10-16965906-16966755,chr10-16986067-16987039,chr10-26792735-26793638,chr10-31707323-31708337,chr10-31749748-31750742,chr10-31803649-31804539,chr10-34200320-34201275,chr10-48287330-48288293,chr10-48526095-48527062,chr10-48598055-48598961,chr10-70431924-70432815,chr10-78615881-78616865,chr10-78794769-78795556,chr10-78913351-78914318,chr10-78915909-78916852,chr10-78964779-78965715,chr10-86865690-86866668,chr10-91886952-91887889,chr11-11179019-11179961,chr11-11461226-11462228,chr11-11510636-11511651,chr11-120391065-120391963,chr11-12827859-12828871,chr11-128451348-128452316,chr11-12845601-12846589,chr11-128532165-128533162,chr11-128552727-128553656,chr11-128553802-128554664,chr11-19349120-19350157,chr11-19352499-19353467,chr11-19426503-19427420,chr11-35952856-35953871,chr11-48035034-48036148,chr11-72085640-72086617,chr11-75554110-75555086,chr12-114371049-114372012,chr12-11793820-11794668,chr12-12008745-12009791,chr12-12018156-12019057,chr12-121523195-121524103,chr12-121524275-121525150,chr12-56078861-56079707,chr12-56079769-56080664,chr12-57133647-57134602,chr12-57135650-57136584,chr13-20553083-20554039,chr13-40479139-40480130,chr13-59409322-59410325,chr13-79782517-79783429,chr13-79936131-79937068,chr13-80132516-80133457,chr14-28482219-28483284,chr14-54627669-54628603,chr14-56855548-56856780,chr14-57009397-57010383,chr14-61640313-61641239,chr14-68312944-68313935,chr14-68346242-68347200,chr14-68364036-68365019,chr14-68377166-68378124,chr14-68633008-68634089,chr14-68654880-68655821,chr14-68690685-68691601,chr14-68730707-68731687,chr14-73476113-73477030,chr14-76346451-76347500,chr14-76712875-76713873,chr14-76752514-76753455,chr14-93019103-93020382,chr14-93036074-93037137,chr15-29804762-29805694,chr15-30001351-30002290,chr15-63043422-63044266,chr15-64122690-64123613,chr15-85177022-85177961,chr15-85751330-85752205,chr15-95971600-95972510,chr15-96019936-96020879,chr15-96333032-96334091,chr15-96340527-96341492,chr16-15145284-15146218,chr16-2033123-2034110,chr16-2126244-2126910,chr16-25064668-25065621,chr16-4053016-4053974,chr16-51772966-51773937,chr16-55478791-55479765,chr16-55480175-55481103,chr16-55495812-55496602,chr16-55499806-55501017,chr16-55502597-55503514,chr16-58032584-58033496,chr16-58048759-58049602,chr16-58110147-58111058,chr16-68786337-68787290,chr16-72169-73101,chr16-75266989-75267931,chr16-89301410-89302380,chr17-17741146-17742107,chr17-19306007-19306942,chr17-19316965-19317950,chr17-2215474-2216390,chr17-2238107-2239075,chr17-39695636-39696718,chr17-41543976-41545056,chr17-43034071-43034956,chr17-43035983-43036934,chr17-43163199-43164173,chr17-46732123-46733305,chr17-49845056-49846046,chr17-50177831-50178807,chr17-56175427-56176428,chr17-56521106-56522097,chr17-65106242-65107173,chr17-71830556-71831505,chr17-72046524-72047477,chr17-72576083-72577032,chr17-72614859-72615806,chr17-72655848-72656752,chr17-72666110-72667068,chr17-72719278-72720275,chr17-76375226-76376144,chr17-76480462-76481370,chr17-76529299-76530224,chr17-77409118-77410077,chr17-77424751-77425686,chr17-77435786-77436652,chr17-77436894-77437756,chr17-77723045-77723967,chr17-77942019-77942978,chr18-28198319-28199583,chr19-10226867-10227758,chr19-2181287-2182199,chr19-3644576-3645503,chr19-934639-935608,chr19-940381-941363,chr2-101615975-101617060,chr2-101762197-101763224,chr2-110858283-110859034,chr2-11829276-11830525,chr2-11849815-11850734,chr2-12074217-12075128,chr2-120787194-120788109,chr2-12177114-12178027,chr2-12313651-12314525,chr2-16050744-16051738,chr2-16293087-16294074,chr2-201984827-201985768,chr2-202493998-202494889,chr2-205721674-205722687,chr2-219114458-219115417,chr2-235504594-235505648,chr2-235573474-235574413,chr2-235577264-235578253,chr2-235710203-235711153,chr2-235716834-235717763,chr2-236083734-236084610,chr2-45754300-45755137,chr2-45860249-45861228,chr2-45884898-45885830,chr2-46296756-46297669,chr2-46298986-46300153,chr2-46335379-46336348,chr2-46460042-46461083,chr2-6080713-6081745,chr2-85132750-85133685,chr2-85155779-85156787,chr2-85189258-85190151,chr2-85255748-85256715,chr2-9675191-9676230,chr20-10501165-10502060,chr20-11231834-11232873,chr20-20397894-20398819,chr20-31570573-31571443,chr20-31608168-31609108,chr20-41119605-41120565,chr20-41205074-41205981,chr20-44070118-44071070,chr20-45049576-45050472,chr20-45052747-45053633,chr20-47682071-47683056,chr20-47725130-47726047,chr20-47727839-47728778,chr20-47762492-47763438,chr20-47785080-47786058,chr20-47786227-47787145,chr20-48154990-48155919,chr20-48728088-48729041,chr20-48729948-48730774,chr20-48746923-48747987,chr20-49579887-49580827,chr20-56804334-56805294,chr20-57241110-57242883,chr20-6770034-6771150,chr21-17426832-17427886,chr21-32970819-32971808,chr21-32976956-32977934,chr21-32978326-32978980,chr21-33022716-33024108,chr21-33025283-33026210,chr21-33030133-33030909,chr21-33051653-33052579,chr21-33064280-33065230,chr21-35205012-35205956,chr21-35256324-35258125,chr21-38296946-38297902,chr21-38989562-38990549,chr21-39087251-39088230,chr21-45306712-45307665,chr21-45325816-45326764,chr22-19997806-19998747,chr22-20000003-20000863,chr22-21933749-21934691,chr22-25923648-25924563,chr22-25937959-25938875,chr22-26139026-26139977,chr22-28822713-28823831,chr22-35604965-35606005,chr22-36334906-36335862,chr22-37967535-37968385,chr22-37968546-37969458,chr22-37971371-37972200,chr22-37972360-37973223,chr22-37983009-37983924,chr22-37985552-37986372,chr22-37996612-37997468,chr22-38016296-38017315,chr22-38026279-38027195,chr22-45817837-45818730,chr22-45843678-45844561,chr22-45844858-45845794,chr22-45880481-45881507,chr22-45946558-45947378,chr22-45947887-45948875,chr22-45966234-45967176,chr22-45970516-45971439,chr22-45983148-45983958,chr22-46010859-46011775,chr22-46055820-46056821,chr22-46069505-46070240,chr22-46079840-46080900,chr22-46106962-46107876,chr22-49448243-49449050,chr22-49449999-49451050,chr22-49581979-49582923,chr3-10015116-10016101,chr3-13780442-13781385,chr3-13792909-13793828,chr3-186044776-186045717,chr3-193710606-193711579,chr3-193780533-193781455,chr3-193869333-193870232,chr3-193960329-193961223,chr3-194134538-194135337,chr3-194135762-194136511,chr3-194137451-194138281,chr3-194141149-194142018,chr3-194148158-194149137,chr3-194270914-194271897,chr3-30680548-30681490,chr3-40915073-40916031,chr3-49518979-49519908,chr3-57948224-57949194,chr3-64685357-64686400,chr3-64687544-64688472,chr3-64863167-64864256,chr3-64871656-64872626,chr3-65333807-65334799,chr3-65485828-65486723,chr3-65596902-65598456,chr3-73609007-73610018,chr4-10296446-10297417,chr4-139783512-139784570,chr4-140351148-140352173,chr4-143343553-143344613,chr4-151780860-151781943,chr4-152021723-152022669,chr4-1776434-1777368,chr4-1777912-1778824,chr4-26171695-26172622,chr4-26342429-26343417,chr4-26423894-26424816,chr4-3660113-3661049,chr4-38490086-38490894,chr4-38759206-38760135,chr4-41866779-41867684,chr4-4804415-4805327,chr4-4819982-4820939,chr4-54227631-54228525,chr4-54315037-54316260,chr4-54332257-54333179,chr4-54333583-54334365,chr4-54439538-54441483,chr5-132746951-132748031,chr5-132753315-132754217,chr5-132767578-132768344,chr5-133976910-133977852,chr5-134240205-134241246,chr5-14178581-14179485,chr5-141865866-141866777,chr5-142490983-142491966,chr5-142548447-142549387,chr5-14331741-14333413,chr5-14440528-14441501,chr5-14469390-14470350,chr5-174109894-174110734,chr5-174119129-174120014,chr5-180169860-180170807,chr5-180177045-180177971,chr5-180342929-180344369,chr5-36661974-36662927,chr5-39108901-39110069,chr5-39424535-39425480,chr5-83419676-83420611,chr5-83641606-83642527,chr5-8839153-8840101,chr5-88813888-88814866,chr5-89573045-89573951,chr5-9337751-9338800,chr6-111540693-111541628,chr6-111552055-111552976,chr6-111572914-111573828,chr6-125357208-125358199,chr6-14320137-14320978,chr6-14549135-14550044,chr6-14804419-14805342,chr6-14815786-14816705,chr6-149113829-149114773,chr6-1526649-1527535,chr6-15444131-15445028,chr6-15504547-15505478,chr6-1575336-1576166,chr6-163165664-163166584,chr6-163180944-163181889,chr6-163189371-163190256,chr6-163191624-163192587,chr6-163285412-163286282,chr6-163314565-163315564,chr6-163405558-163406472,chr6-163570455-163571407,chr6-164010225-164011168,chr6-164069003-164070017,chr6-164085128-164086112,chr6-164150946-164151973,chr6-164185298-164186188,chr6-165987902-165988895,chr6-167682783-167683741,chr6-170066881-170067843,chr6-170129559-170130479,chr6-170262212-170263150,chr6-1865409-1866299,chr6-2037697-2038643,chr6-20478887-20480080,chr6-41634322-41635270,chr6-41638136-41639348,chr6-41639964-41640971,chr6-41693434-41694474,chr6-41712371-41713256,chr6-41733852-41734778,chr6-43878675-43879707,chr6-44076351-44077270,chr6-90983775-90984578,chr7-134105570-134106535,chr7-139739967-139740873,chr7-139775519-139776397,chr7-152522280-152523210,chr7-152523888-152524576,chr7-154450235-154450829,chr7-154742916-154743551,chr7-154777183-154778095,chr7-154968119-154969087,chr7-156577651-156578562,chr7-156578901-156579533,chr7-20350359-20351290,chr7-2681722-2682589,chr7-2688851-2689648,chr7-2729694-2730631,chr7-27991850-27992777,chr7-27992910-27993792,chr7-341696-342634,chr7-424816-425702,chr7-54888081-54889048,chr7-55212625-55213479,chr7-590476-591428,chr7-596506-597463,chr7-657300-658360,chr7-74306279-74307293,chr7-74635392-74636330,chr7-77425128-77426055,chr8-101790560-101791499,chr8-101817184-101818225,chr8-118049094-118050102,chr8-119636679-119637611,chr8-121260582-121261611,chr8-121574152-121575070,chr8-121639581-121640433,chr8-121641199-121641942,chr8-121814198-121815148,chr8-122155584-122156555,chr8-122195714-122196646,chr8-13558945-13559928,chr8-140704144-140705074,chr8-140781421-140782370,chr8-140897949-140898893,chr8-143823058-143823984,chr8-38488238-38489239,chr8-38553485-38554515,chr8-38601443-38602401,chr8-38666085-38667118,chr8-38734467-38735440,chr8-54469912-54470821,chr8-60784895-60785703,chr8-60847896-60848825,chr8-60864818-60865812,chr8-61004109-61004987,chr8-61012922-61014684,chr8-9319009-9319856,chr9-105969311-105970122,chr9-105992964-105993901,chr9-106486993-106487918,chr9-124519890-124520842,chr9-124593094-124594112,chr9-128558347-128559442,chr9-134384736-134385689,chr9-134386776-134387724,chr9-134484132-134485082,chr9-134533898-134534855,chr9-134544069-134545021,chr9-136512099-136513170,chr9-136515900-136516829,chr9-136526102-136527066,chr9-136543794-136544140,chr9-136544174-136544975,chr9-136599599-136600578,chr9-36316422-36317382,chr9-3980510-3981449,chr9-4855380-4856524,chr9-89175542-89176395,chr9-95721904-95722851,chr9-95733947-95734765,chr9-97483942-97484813,chr9-97501188-97502113,chr9-97502342-97503268,chrX-39677770-39678887,chrX-39729768-39730602,chrX-39839965-39840923	ABCB10,ABI1,ADAMTS9,ADAR,ADRA2C,AFDN,AKAP13,ANKRD11,ARAP3,ARHGEF12,ARID3A,B4GALT5,BCAR1,BCL2L11,BCOR,BMP2,BMP8A,BMP8B,BMPR1A,BMPR2,BRCA1,BRD1,CASZ1,CDH1,CDH2,CHD7,COL1A1,COL5A1,COMMD9,CREBBP,CSNK2A3,CTNNB1,CUBN,CXADR,DAB2,DAG1,DIAPH3,DLC1,DLL1,DOT1L,E2F3,E2F8,EGFR,ENPP2,EPAS1,EPN2,ERBB2,ERBB3,ERG,ESRRB,ETS1,ETS2,ETV6,EXOC4,EXT1,FANCD2,FBXW7,FGFR1,FGFR2,FLNB,FOXC1,FOXG1,FOXO1,FZD7,GAB1,GBX2,GCH1,GLI2,GNA12,GNA13,GNE,GRHL2,GRHL3,GTF2I,GTF2IRD1,HAS2,HES1,HES5,HEY2,HIC1,HIF1A,HIPK2,ID1,IFT88,IHH,INSM1,ITGB8,ITPK1,JAG1,JAK2,JARID2,JPH2,KAT7,KDM1A,KDM2B,KIF3A,KIT,KLF3,KRT19,LCMT1,LPIN1,LRP1,MAML3,MAP3K7,MAP4K4,MAPK1,MAPK8,MAPK9,MB,MDFI,MEF2C,MMP15,MMP2,MSX1,MSX2,MTOR,MYCN,MYH9,MYO18B,NES,NIPBL,NODAL,NOG,NOTCH1,NR2F2,NR6A1,NRP1,NRP2,NUMA1,NUMB,OLIG2,OPA1,OTULIN,OTX2,PARD3,PARP1,PAXIP1,PDGFA,PDGFRA,PDZRN3,PHC2,PHOX2B,PIP5K1C,PKD1,PLCG1,PLPP3,POFUT2,PPP2CA,PTCH1,PTK2,PTPN12,PTPRJ,PTTG2,QKI,RBM15,RBPJ,RERE,REV3L,RFWD2,RFX3,RHBDF1,RHBDF2,RICTOR,RNF2,RRN3,RUNX1,S1PR2,S1PR3,SALL1,SCRIB,SEMA5A,SEPT9,SERPINH1,SHH,SLC2A1,SNX1,SOX10,SOX11,SOX17,SOX9,SPHK1,SPRY2,SPRY4,SPTAN1,SREBF1,STK4,SUFU,SULF2,T,TAB2,TACC3,TAX1BP1,TBX5,TCF7L1,TEAD1,TFAP2C,TGFBR2,TJP1,TMEM38B,TMOD1,TNKS,TNKS2,TPM1,TRA2B,TSC2,TXNRD2,VCAN,VDAC1,VEGFA,WASF2,WDR1,WNT3,WNT7A,WNT7B,XBP1,XRCC2,YWHAQ,ZEB1,ZFP36L1,ZMIZ1
Mouse Phenotype	MP:0011098	embryonic lethality during organogenesis, complete penetrance	6	2.2357e-19	2.11005e-15	3.51676e-16	1.57924	251.387	397	0.0893028	0.14103	93	7.83991e-09	7.39931e-05	7.95625e-07	1.49573	119.005	178	765	0.060938	0.23268	chr1-10979214-10979818,chr1-10979852-10980830,chr1-110237461-110238434,chr1-11214532-11215461,chr1-154767223-154768170,chr1-175863158-175863936,chr1-175864982-175865929,chr1-185050793-185051713,chr1-22801445-22802388,chr1-22806355-22807280,chr1-22916193-22917156,chr1-229578919-229579838,chr1-22969017-22969975,chr1-24289643-24290602,chr1-24364431-24365582,chr1-27418352-27419141,chr1-33341994-33342933,chr1-43067924-43068871,chr1-56287519-56288385,chr1-56435643-56436562,chr1-8438663-8439596,chr10-102628021-102628903,chr10-121921213-121922142,chr10-16965906-16966755,chr10-16986067-16987039,chr10-26792735-26793638,chr10-34200320-34201275,chr10-48287330-48288293,chr10-48526095-48527062,chr10-48598055-48598961,chr10-78615881-78616865,chr10-78794769-78795556,chr10-78913351-78914318,chr10-78915909-78916852,chr10-78964779-78965715,chr10-86865690-86866668,chr10-91886952-91887889,chr11-120391065-120391963,chr11-12827859-12828871,chr11-12845601-12846589,chr11-19349120-19350157,chr11-19352499-19353467,chr11-19426503-19427420,chr11-35952856-35953871,chr11-48035034-48036148,chr11-72085640-72086617,chr11-75554110-75555086,chr12-114371049-114372012,chr12-11793820-11794668,chr12-12008745-12009791,chr12-12018156-12019057,chr12-121523195-121524103,chr12-121524275-121525150,chr12-56078861-56079707,chr12-56079769-56080664,chr12-57133647-57134602,chr12-57135650-57136584,chr13-20553083-20554039,chr13-40479139-40480130,chr13-59409322-59410325,chr14-28482219-28483284,chr14-54627669-54628603,chr14-56855548-56856780,chr14-57009397-57010383,chr14-61640313-61641239,chr14-68312944-68313935,chr14-68346242-68347200,chr14-68364036-68365019,chr14-68377166-68378124,chr14-68633008-68634089,chr14-68654880-68655821,chr14-68690685-68691601,chr14-68730707-68731687,chr14-73476113-73477030,chr14-76346451-76347500,chr14-76712875-76713873,chr14-76752514-76753455,chr15-29804762-29805694,chr15-30001351-30002290,chr15-63043422-63044266,chr15-85177022-85177961,chr15-85751330-85752205,chr15-95971600-95972510,chr15-96019936-96020879,chr15-96333032-96334091,chr15-96340527-96341492,chr16-15145284-15146218,chr16-2033123-2034110,chr16-4053016-4053974,chr16-51772966-51773937,chr16-55478791-55479765,chr16-55480175-55481103,chr16-55495812-55496602,chr16-55499806-55501017,chr16-55502597-55503514,chr16-58032584-58033496,chr16-58048759-58049602,chr16-58110147-58111058,chr16-68786337-68787290,chr16-72169-73101,chr16-75266989-75267931,chr16-89301410-89302380,chr17-19306007-19306942,chr17-19316965-19317950,chr17-2215474-2216390,chr17-2238107-2239075,chr17-39695636-39696718,chr17-41543976-41545056,chr17-43034071-43034956,chr17-43035983-43036934,chr17-43163199-43164173,chr17-46732123-46733305,chr17-49845056-49846046,chr17-50177831-50178807,chr17-65106242-65107173,chr17-71830556-71831505,chr17-72046524-72047477,chr17-72576083-72577032,chr17-72614859-72615806,chr17-72655848-72656752,chr17-72666110-72667068,chr17-72719278-72720275,chr17-76375226-76376144,chr17-76480462-76481370,chr17-76529299-76530224,chr17-77409118-77410077,chr17-77424751-77425686,chr17-77435786-77436652,chr17-77436894-77437756,chr17-77723045-77723967,chr17-77942019-77942978,chr18-28198319-28199583,chr19-10226867-10227758,chr19-2181287-2182199,chr19-3644576-3645503,chr2-101615975-101617060,chr2-101762197-101763224,chr2-11829276-11830525,chr2-11849815-11850734,chr2-12074217-12075128,chr2-120787194-120788109,chr2-12177114-12178027,chr2-12313651-12314525,chr2-16050744-16051738,chr2-16293087-16294074,chr2-201984827-201985768,chr2-202493998-202494889,chr2-205721674-205722687,chr2-235504594-235505648,chr2-235573474-235574413,chr2-235577264-235578253,chr2-235710203-235711153,chr2-235716834-235717763,chr2-236083734-236084610,chr2-45754300-45755137,chr2-45860249-45861228,chr2-45884898-45885830,chr2-46296756-46297669,chr2-46298986-46300153,chr2-46335379-46336348,chr2-46460042-46461083,chr2-6080713-6081745,chr2-85132750-85133685,chr2-85155779-85156787,chr2-85189258-85190151,chr2-85255748-85256715,chr20-10501165-10502060,chr20-11231834-11232873,chr20-31570573-31571443,chr20-31608168-31609108,chr20-41119605-41120565,chr20-41205074-41205981,chr20-44070118-44071070,chr20-45049576-45050472,chr20-45052747-45053633,chr20-49579887-49580827,chr20-56804334-56805294,chr20-57241110-57242883,chr20-6770034-6771150,chr21-17426832-17427886,chr21-32970819-32971808,chr21-32976956-32977934,chr21-32978326-32978980,chr21-33022716-33024108,chr21-33025283-33026210,chr21-33030133-33030909,chr21-33051653-33052579,chr21-33064280-33065230,chr21-35205012-35205956,chr21-35256324-35258125,chr21-38296946-38297902,chr21-38989562-38990549,chr21-39087251-39088230,chr21-45306712-45307665,chr21-45325816-45326764,chr22-19997806-19998747,chr22-20000003-20000863,chr22-21933749-21934691,chr22-25923648-25924563,chr22-25937959-25938875,chr22-26139026-26139977,chr22-28822713-28823831,chr22-36334906-36335862,chr22-45817837-45818730,chr22-45843678-45844561,chr22-45844858-45845794,chr22-45880481-45881507,chr22-45946558-45947378,chr22-45947887-45948875,chr22-45966234-45967176,chr22-45970516-45971439,chr22-45983148-45983958,chr22-46010859-46011775,chr22-46055820-46056821,chr22-46069505-46070240,chr22-46079840-46080900,chr22-46106962-46107876,chr3-13780442-13781385,chr3-13792909-13793828,chr3-193710606-193711579,chr3-193780533-193781455,chr3-193869333-193870232,chr3-193960329-193961223,chr3-194134538-194135337,chr3-194135762-194136511,chr3-194137451-194138281,chr3-194141149-194142018,chr3-194148158-194149137,chr3-194270914-194271897,chr3-30680548-30681490,chr3-40915073-40916031,chr3-64685357-64686400,chr3-64687544-64688472,chr3-64863167-64864256,chr3-64871656-64872626,chr3-65333807-65334799,chr3-65485828-65486723,chr3-65596902-65598456,chr4-10296446-10297417,chr4-139783512-139784570,chr4-140351148-140352173,chr4-151780860-151781943,chr4-152021723-152022669,chr4-1776434-1777368,chr4-1777912-1778824,chr4-26171695-26172622,chr4-26342429-26343417,chr4-26423894-26424816,chr4-3660113-3661049,chr4-38490086-38490894,chr4-41866779-41867684,chr4-54227631-54228525,chr4-54315037-54316260,chr4-54332257-54333179,chr4-54333583-54334365,chr4-54439538-54441483,chr5-132746951-132748031,chr5-132753315-132754217,chr5-132767578-132768344,chr5-134240205-134241246,chr5-14178581-14179485,chr5-141865866-141866777,chr5-14331741-14333413,chr5-14440528-14441501,chr5-14469390-14470350,chr5-180169860-180170807,chr5-180177045-180177971,chr5-180342929-180344369,chr5-36661974-36662927,chr5-39108901-39110069,chr5-39424535-39425480,chr5-83419676-83420611,chr5-83641606-83642527,chr5-8839153-8840101,chr5-88813888-88814866,chr5-89573045-89573951,chr5-9337751-9338800,chr6-111540693-111541628,chr6-111552055-111552976,chr6-111572914-111573828,chr6-125357208-125358199,chr6-14320137-14320978,chr6-14549135-14550044,chr6-14804419-14805342,chr6-14815786-14816705,chr6-149113829-149114773,chr6-1526649-1527535,chr6-15444131-15445028,chr6-15504547-15505478,chr6-1575336-1576166,chr6-163165664-163166584,chr6-163180944-163181889,chr6-163189371-163190256,chr6-163191624-163192587,chr6-163285412-163286282,chr6-163314565-163315564,chr6-163405558-163406472,chr6-163570455-163571407,chr6-164010225-164011168,chr6-164069003-164070017,chr6-164085128-164086112,chr6-164150946-164151973,chr6-164185298-164186188,chr6-165987902-165988895,chr6-167682783-167683741,chr6-170066881-170067843,chr6-170129559-170130479,chr6-170262212-170263150,chr6-1865409-1866299,chr6-2037697-2038643,chr6-20478887-20480080,chr6-41634322-41635270,chr6-41638136-41639348,chr6-41639964-41640971,chr6-41693434-41694474,chr6-41712371-41713256,chr6-41733852-41734778,chr6-43878675-43879707,chr6-44076351-44077270,chr6-90983775-90984578,chr7-134105570-134106535,chr7-152522280-152523210,chr7-152523888-152524576,chr7-154450235-154450829,chr7-154742916-154743551,chr7-154777183-154778095,chr7-154968119-154969087,chr7-156577651-156578562,chr7-156578901-156579533,chr7-2681722-2682589,chr7-2688851-2689648,chr7-2729694-2730631,chr7-27991850-27992777,chr7-27992910-27993792,chr7-341696-342634,chr7-424816-425702,chr7-54888081-54889048,chr7-55212625-55213479,chr7-590476-591428,chr7-596506-597463,chr7-657300-658360,chr7-74306279-74307293,chr7-74635392-74636330,chr7-77425128-77426055,chr8-101790560-101791499,chr8-101817184-101818225,chr8-118049094-118050102,chr8-119636679-119637611,chr8-121260582-121261611,chr8-121574152-121575070,chr8-121639581-121640433,chr8-121641199-121641942,chr8-121814198-121815148,chr8-122155584-122156555,chr8-122195714-122196646,chr8-13558945-13559928,chr8-140704144-140705074,chr8-140781421-140782370,chr8-140897949-140898893,chr8-38488238-38489239,chr8-38553485-38554515,chr8-38601443-38602401,chr8-38666085-38667118,chr8-38734467-38735440,chr8-54469912-54470821,chr8-60784895-60785703,chr8-60847896-60848825,chr8-60864818-60865812,chr8-61004109-61004987,chr8-61012922-61014684,chr8-9319009-9319856,chr9-105969311-105970122,chr9-105992964-105993901,chr9-106486993-106487918,chr9-124519890-124520842,chr9-124593094-124594112,chr9-134384736-134385689,chr9-134386776-134387724,chr9-134484132-134485082,chr9-134533898-134534855,chr9-134544069-134545021,chr9-136512099-136513170,chr9-136515900-136516829,chr9-136526102-136527066,chr9-136543794-136544140,chr9-136544174-136544975,chr9-136599599-136600578,chr9-4855380-4856524,chr9-89175542-89176395,chr9-95721904-95722851,chr9-95733947-95734765,chr9-97483942-97484813,chr9-97501188-97502113,chr9-97502342-97503268,chrX-39677770-39678887,chrX-39729768-39730602,chrX-39839965-39840923	ABCB10,ABI1,ADAMTS9,ADAR,ADRA2C,AFDN,AKAP13,ANKRD11,ARAP3,ARHGEF12,B4GALT5,BCAR1,BCOR,BMP2,BMPR1A,BMPR2,BRCA1,CASZ1,CDH1,CDH2,CHD7,COL1A1,COL5A1,COMMD9,CREBBP,CTNNB1,CUBN,CXADR,DAB2,DIAPH3,DLC1,DLL1,DOT1L,E2F3,E2F8,EGFR,ENPP2,EPAS1,EPN2,ERBB2,ERBB3,ERG,ESRRB,ETS2,ETV6,EXOC4,EXT1,FBXW7,FGFR1,FGFR2,FOXC1,FOXG1,FOXO1,FZD7,GBX2,GCH1,GLI2,GNA12,GNA13,GRHL2,GRHL3,GTF2I,GTF2IRD1,HAS2,HES1,HEY2,HIC1,HIF1A,ID1,IFT88,JAG1,JAK2,JARID2,JPH2,KAT7,KDM1A,KDM2B,KIF3A,KIT,KRT19,LPIN1,LRP1,MAML3,MAP3K7,MAP4K4,MAPK1,MAPK8,MAPK9,MDFI,MEF2C,MMP15,MMP2,MTOR,MYCN,MYH9,MYO18B,NIPBL,NOTCH1,NR2F2,NR6A1,NRP1,NRP2,NUMA1,NUMB,OLIG2,OPA1,OTULIN,OTX2,PARD3,PAXIP1,PDGFA,PDGFRA,PHC2,PHOX2B,PIP5K1C,PLCG1,PLPP3,POFUT2,PPP2CA,PTCH1,PTK2,PTPN12,PTPRJ,PTTG2,QKI,RBM15,RBPJ,RERE,REV3L,RFWD2,RHBDF1,RHBDF2,RICTOR,RNF2,RRN3,RUNX1,S1PR2,S1PR3,SALL1,SEMA5A,SEPT9,SERPINH1,SHH,SLC2A1,SOX11,SOX17,SOX9,SPHK1,STK4,SUFU,T,TAB2,TACC3,TAX1BP1,TBX5,TCF7L1,TEAD1,TFAP2C,TGFBR2,TJP1,TMEM38B,TMOD1,TNKS,TNKS2,TPM1,TSC2,TXNRD2,VCAN,VEGFA,WASF2,WDR1,WNT3,WNT7A,WNT7B,XBP1,XRCC2,ZFP36L1,ZMIZ1
Mouse Phenotype	MP:0000259	abnormal vascular development	7	2.41892e-19	2.28298e-15	3.2614e-16	1.63286	216.186	353	0.0767977	0.1254	12	2.69388e-15	2.54248e-11	2.11874e-12	1.8221	88.3596	161	568	0.0551181	0.283451	chr1-107408653-107409501,chr1-111733401-111734405,chr1-111735591-111736349,chr1-111736654-111737578,chr1-16209737-16210680,chr1-170698474-170699434,chr1-171081456-171082457,chr1-218439250-218440160,chr1-24714622-24715601,chr1-24914002-24914952,chr1-27418352-27419141,chr1-56287519-56288385,chr1-56435643-56436562,chr1-85407021-85407942,chr10-103727289-103728250,chr10-112678308-112679261,chr10-112755559-112756536,chr10-112775708-112776662,chr10-112991567-112992448,chr10-113177036-113178023,chr10-113186767-113187694,chr10-121921213-121922142,chr10-126670496-126671792,chr10-127314220-127315138,chr10-16965906-16966755,chr10-16986067-16987039,chr10-26792735-26793638,chr10-34200320-34201275,chr10-44854718-44855650,chr10-44857410-44858323,chr10-78615881-78616865,chr10-78794769-78795556,chr10-78913351-78914318,chr10-78915909-78916852,chr10-78964779-78965715,chr10-86865690-86866668,chr11-119314990-119316381,chr11-119320195-119321624,chr11-120391065-120391963,chr11-12827859-12828871,chr11-128451348-128452316,chr11-12845601-12846589,chr11-128532165-128533162,chr11-128552727-128553656,chr11-128553802-128554664,chr11-19349120-19350157,chr11-19352499-19353467,chr11-19426503-19427420,chr11-35952856-35953871,chr11-48035034-48036148,chr11-68328024-68328998,chr11-68373448-68374257,chr12-104608721-104609665,chr12-104657501-104658434,chr12-104668772-104669704,chr12-104695344-104696227,chr12-104712467-104713287,chr12-104737640-104738528,chr12-104742269-104743205,chr12-108827035-108827821,chr12-11793820-11794668,chr12-12008745-12009791,chr12-12018156-12019057,chr12-48027044-48027997,chr12-53223231-53223975,chr13-112746992-112747923,chr13-112756499-112757532,chr13-112939975-112940880,chr13-112959020-112959895,chr13-113043815-113044828,chr13-24109759-24110674,chr13-33229531-33230389,chr13-33610776-33611824,chr13-40479139-40480130,chr13-41456856-41457858,chr13-41458037-41458936,chr13-41467214-41468204,chr13-41546985-41547935,chr13-41561815-41562762,chr13-41565099-41565899,chr13-41568676-41569611,chr13-41643180-41644122,chr13-77832377-77834253,chr13-77918967-77919963,chr14-33764972-33765910,chr14-61640313-61641239,chr14-63203959-63204777,chr14-68312944-68313935,chr14-68346242-68347200,chr14-68364036-68365019,chr14-68377166-68378124,chr14-68633008-68634089,chr14-68654880-68655821,chr14-68690685-68691601,chr14-68730707-68731687,chr14-73476113-73477030,chr14-76712875-76713873,chr14-76752514-76753455,chr15-29804762-29805694,chr15-30001351-30002290,chr15-39172704-39173553,chr15-90895163-90896154,chr15-95971600-95972510,chr15-96019936-96020879,chr15-96333032-96334091,chr15-96340527-96341492,chr16-15672500-15673445,chr16-2033123-2034110,chr16-4053016-4053974,chr16-55478791-55479765,chr16-55480175-55481103,chr16-55495812-55496602,chr16-55499806-55501017,chr16-55502597-55503514,chr16-68786337-68787290,chr16-81667615-81668973,chr16-82633684-82634614,chr17-19306007-19306942,chr17-19316965-19317950,chr17-39695636-39696718,chr17-49845056-49846046,chr17-57898671-57899634,chr17-57906727-57907624,chr17-57911787-57912698,chr17-57935203-57936095,chr17-65106242-65107173,chr17-71830556-71831505,chr17-72046524-72047477,chr17-72576083-72577032,chr17-72614859-72615806,chr17-72655848-72656752,chr17-72666110-72667068,chr17-72719278-72720275,chr17-75691590-75692454,chr17-75693305-75694252,chr17-76375226-76376144,chr17-935206-936140,chr18-28198319-28199583,chr18-79250144-79251252,chr18-79252037-79252911,chr18-79365948-79366992,chr18-79460180-79461005,chr18-79576682-79577530,chr19-10226867-10227758,chr19-2181287-2182199,chr19-3644576-3645503,chr19-38658382-38659325,chr19-38693083-38694056,chr19-38718810-38719786,chr19-38721687-38722649,chr2-130836479-130838126,chr2-130869430-130870403,chr2-136121267-136122185,chr2-16050744-16051738,chr2-16293087-16294074,chr2-172333052-172333999,chr2-201984827-201985768,chr2-202493998-202494889,chr2-205721674-205722687,chr2-20579038-20579911,chr2-219114458-219115417,chr2-235504594-235505648,chr2-235573474-235574413,chr2-235577264-235578253,chr2-235710203-235711153,chr2-235716834-235717763,chr2-236083734-236084610,chr2-238586116-238587108,chr2-33134016-33135017,chr2-45754300-45755137,chr2-45860249-45861228,chr2-45884898-45885830,chr2-46296756-46297669,chr2-46298986-46300153,chr2-46335379-46336348,chr2-46460042-46461083,chr2-54384383-54385407,chr2-54409557-54410489,chr2-55364037-55364905,chr20-10501165-10502060,chr20-11231834-11232873,chr20-21520498-21521284,chr20-21522188-21523127,chr20-21607993-21608876,chr20-21615270-21616282,chr20-31570573-31571443,chr20-31608168-31609108,chr20-41119605-41120565,chr20-41205074-41205981,chr20-45049576-45050472,chr20-45052747-45053633,chr20-6770034-6771150,chr21-17426832-17427886,chr21-35205012-35205956,chr21-35256324-35258125,chr21-38296946-38297902,chr21-38989562-38990549,chr21-39087251-39088230,chr21-42939756-42940695,chr21-45306712-45307665,chr21-45325816-45326764,chr22-25923648-25924563,chr22-25937959-25938875,chr22-26139026-26139977,chr22-28822713-28823831,chr22-32486608-32487581,chr22-32501906-32502919,chr22-32528678-32529618,chr22-32801205-32802116,chr22-32903770-32904664,chr22-32985759-32986742,chr22-32993818-32994694,chr22-35604965-35606005,chr22-36334906-36335862,chr22-45817837-45818730,chr22-45843678-45844561,chr22-45844858-45845794,chr22-45880481-45881507,chr22-45946558-45947378,chr22-45947887-45948875,chr22-45966234-45967176,chr22-45970516-45971439,chr22-45983148-45983958,chr22-46010859-46011775,chr22-46055820-46056821,chr22-46069505-46070240,chr22-46079840-46080900,chr22-46106962-46107876,chr3-126287228-126288194,chr3-126355601-126356501,chr3-13780442-13781385,chr3-13792909-13793828,chr3-186044776-186045717,chr3-30680548-30681490,chr3-40915073-40916031,chr3-57948224-57949194,chr3-73609007-73610018,chr3-93470135-93471052,chr3-9399476-9400400,chr4-1014587-1015496,chr4-1033644-1034565,chr4-1035266-1036167,chr4-139783512-139784570,chr4-140351148-140352173,chr4-151780860-151781943,chr4-152021723-152022669,chr4-26171695-26172622,chr4-26342429-26343417,chr4-26423894-26424816,chr4-54227631-54228525,chr4-54315037-54316260,chr4-54332257-54333179,chr4-54333583-54334365,chr4-54439538-54441483,chr4-72393754-72394671,chr5-14178581-14179485,chr5-141865866-141866777,chr5-14331741-14333413,chr5-14440528-14441501,chr5-14469390-14470350,chr5-8839153-8840101,chr5-88813888-88814866,chr5-89573045-89573951,chr5-9337751-9338800,chr6-111540693-111541628,chr6-111552055-111552976,chr6-111572914-111573828,chr6-125357208-125358199,chr6-149113829-149114773,chr6-1526649-1527535,chr6-1575336-1576166,chr6-163165664-163166584,chr6-163180944-163181889,chr6-163189371-163190256,chr6-163191624-163192587,chr6-163285412-163286282,chr6-163314565-163315564,chr6-163405558-163406472,chr6-163570455-163571407,chr6-164010225-164011168,chr6-164069003-164070017,chr6-164085128-164086112,chr6-164150946-164151973,chr6-164185298-164186188,chr6-165987902-165988895,chr6-168703689-168704641,chr6-169239761-169240641,chr6-169252515-169253370,chr6-169253509-169254477,chr6-1865409-1866299,chr6-2037697-2038643,chr6-43878675-43879707,chr6-44076351-44077270,chr6-85388255-85389172,chr6-90983775-90984578,chr7-111756510-111757451,chr7-116316953-116317850,chr7-154450235-154450829,chr7-154742916-154743551,chr7-154777183-154778095,chr7-154968119-154969087,chr7-156577651-156578562,chr7-156578901-156579533,chr7-16989746-16991272,chr7-20350359-20351290,chr7-7427010-7427969,chr7-74306279-74307293,chr7-74635392-74636330,chr7-77425128-77426055,chr8-119636679-119637611,chr8-121260582-121261611,chr8-121574152-121575070,chr8-121639581-121640433,chr8-121641199-121641942,chr8-121814198-121815148,chr8-122155584-122156555,chr8-122195714-122196646,chr8-13558945-13559928,chr8-140704144-140705074,chr8-140781421-140782370,chr8-140897949-140898893,chr8-38488238-38489239,chr8-38553485-38554515,chr8-38601443-38602401,chr8-38666085-38667118,chr8-38734467-38735440,chr8-42209282-42210331,chr8-60784895-60785703,chr8-60847896-60848825,chr8-60864818-60865812,chr8-61004109-61004987,chr8-61012922-61014684,chr9-118009470-118010291,chr9-118091593-118092769,chr9-133788975-133789771,chr9-133873303-133874139,chr9-133915946-133916871,chr9-134384736-134385689,chr9-134386776-134387724,chr9-134484132-134485082,chr9-134533898-134534855,chr9-134544069-134545021,chr9-136512099-136513170,chr9-136515900-136516829,chr9-136526102-136527066,chr9-136543794-136544140,chr9-136544174-136544975,chr9-136599599-136600578,chr9-137370615-137371565,chr9-89175542-89176395,chr9-97483942-97484813,chr9-97501188-97502113,chr9-97502342-97503268	ABI1,ACTN4,ADAMTS3,ADCY9,AHR,ARAP3,ARHGEF12,ARHGEF4,ATE1,ATP11A,BMP2,BMPR1A,BMPR2,C1GALT1,CAV2,CCDC88A,CDH1,CDH13,CDH2,CHD7,CHST11,CLIC4,CMIP,COG6,COMMD9,CORO1C,CREBBP,CTNNB1,CUBN,CXADR,CXCL12,CXCR4,DDAH1,DLC1,DOCK1,DOCK4,DOT1L,E2F8,EDNRB,EGFL7,EGLN3,ENPP2,EPAS1,EPHA2,EPN2,ERBB2,ERG,ETS1,ETS2,ETV6,F7,FBXW7,FES,FGFR1,FGFR2,FGFRL1,FLNB,FOXC1,FOXO1,FZD7,GBX2,GNA13,GTF2IRD1,HAS2,HEY2,HIF1A,HM13,ID1,IHH,ITGA6,ITGB4,ITGB8,JAG1,KAT7,KLF15,LRP5,LTBP1,MAML3,MAP3K7,MB,MCAM,MEF2C,MMP2,MYCN,MYH11,MYH9,MYO18B,NFATC1,NOTCH1,NR2F2,NRARP,NRP1,NRP2,NUMB,NXN,OTULIN,PAX1,PAXIP1,PDGFRA,PDZRN3,PIP5K1C,PKNOX1,PLAT,PLCG1,PLPP3,POFUT2,PROS1,PRRX1,PTK2,PTPN12,PTPRJ,QKI,RAP1A,RARG,RBPJ,REV3L,RGCC,RHOB,RHOJ,RUNX1,RXRA,S1PR2,S1PR3,SEMA5A,SENP1,SETD5,SH3PXD2A,SHH,SOX9,SPATA13,SPHK1,SPTBN1,STARD13,STK4,T,TAB2,TBX18,TCF7L2,TEAD1,TGFB2,TGFBR2,THBS1,THBS2,TIMP3,TJP1,TLR4,TMOD1,TRA2B,TSC2,TWIST2,VASH1,VAV2,VAV3,VEGFA,VEZF1,WASF2,WNT7A,WNT7B,XBP1,ZFP36L1,ZMIZ1
Mouse Phenotype	MP:0000787	abnormal telencephalon morphology	8	3.54994e-19	3.35044e-15	4.18804e-16	1.488	330.644	492	0.117458	0.174778	1	1.01751e-21	9.60328e-18	9.60328e-18	1.80443	133.006	240	855	0.0821636	0.280702	chr1-10179264-10180029,chr1-10295274-10296272,chr1-11214532-11215461,chr1-156637974-156638914,chr1-156641065-156641551,chr1-156641586-156642545,chr1-156644808-156645714,chr1-156657144-156658001,chr1-15965146-15966056,chr1-160061870-160062815,chr1-160067981-160068935,chr1-160069927-160070839,chr1-160108882-160109862,chr1-160117490-160118448,chr1-175596776-175597808,chr1-175673030-175674017,chr1-175674799-175675726,chr1-175679733-175680692,chr1-175734382-175735369,chr1-175863158-175863936,chr1-175864982-175865929,chr1-200625052-200625995,chr1-208054824-208055776,chr1-208105553-208106372,chr1-213724871-213725718,chr1-22090932-22091715,chr1-22114199-22115146,chr1-2257025-2257915,chr1-22801445-22802388,chr1-22806355-22807280,chr1-22916193-22917156,chr1-22969017-22969975,chr1-230682016-230682935,chr1-231643212-231644101,chr1-231934556-231935463,chr1-232142336-232143245,chr1-232518921-232519820,chr1-243902570-243903445,chr1-2529885-2530871,chr1-2532392-2533368,chr1-2545781-2546672,chr1-32338007-32339039,chr1-39398418-39399312,chr1-50251634-50252709,chr1-57072183-57073088,chr1-57162522-57164053,chr1-57259332-57260260,chr1-57422065-57423047,chr1-57423727-57424646,chr1-60833057-60833973,chr1-61183864-61184881,chr1-61227939-61228833,chr1-61284334-61285257,chr1-8438663-8439596,chr10-103727289-103728250,chr10-112678308-112679261,chr10-112755559-112756536,chr10-112775708-112776662,chr10-121921213-121922142,chr10-132113035-132113883,chr10-31707323-31708337,chr10-31749748-31750742,chr10-31803649-31804539,chr10-34200320-34201275,chr10-48287330-48288293,chr10-48526095-48527062,chr10-48598055-48598961,chr10-51815537-51816486,chr10-70431924-70432815,chr10-71860121-71861060,chr10-75018291-75019842,chr10-77663236-77664243,chr10-97123585-97124594,chr10-97128060-97128988,chr10-97131125-97132143,chr10-97139700-97140676,chr10-97974439-97975336,chr10-98046975-98047955,chr10-98062334-98063426,chr11-11179019-11179961,chr11-112636767-112637914,chr11-112697157-112698126,chr11-112735706-112736636,chr11-11461226-11462228,chr11-11510636-11511651,chr11-115244415-115245361,chr11-115716497-115717443,chr11-116478131-116478976,chr11-126866665-126867453,chr11-133964581-133965436,chr11-133965857-133966808,chr11-133985695-133986741,chr11-134004178-134005055,chr11-134032264-134033155,chr11-134034773-134035573,chr11-1396852-1397795,chr11-15830413-15831366,chr11-15843076-15843991,chr11-16081736-16082661,chr11-1826910-1827831,chr11-19831759-19832769,chr11-2314714-2315691,chr11-2366008-2366953,chr11-35477707-35479219,chr11-46903516-46904453,chr11-68470130-68471088,chr11-71138604-71139471,chr11-71139791-71140599,chr11-71140611-71141030,chr12-103177633-103178783,chr12-106581286-106581984,chr12-106582371-106583245,chr12-106644734-106645648,chr12-113802866-113803820,chr12-113822815-113823723,chr12-12240603-12241547,chr12-124277762-124279161,chr12-124279592-124280513,chr12-124288970-124290497,chr12-124457151-124458095,chr12-124474431-124475316,chr12-124537409-124538450,chr12-124663592-124664545,chr12-124718823-124719772,chr12-124861214-124862135,chr12-56078861-56079707,chr12-56079769-56080664,chr12-57133647-57134602,chr12-57135650-57136584,chr12-99259140-99260107,chr13-111919819-111920741,chr13-112746992-112747923,chr13-112756499-112757532,chr13-112939975-112940880,chr13-112959020-112959895,chr13-20553083-20554039,chr13-27727903-27728839,chr13-27744526-27745484,chr13-27792154-27793059,chr14-28482219-28483284,chr14-33764972-33765910,chr14-51022457-51023237,chr14-51023778-51024679,chr14-56855548-56856780,chr14-57009397-57010383,chr14-61640313-61641239,chr14-73476113-73477030,chr15-101451125-101451901,chr15-74421211-74422157,chr15-75672645-75673639,chr15-75694196-75695664,chr15-75697645-75698593,chr15-75709202-75710121,chr15-75712420-75713326,chr15-90895163-90896154,chr16-15672500-15673445,chr16-2033123-2034110,chr16-2126244-2126910,chr16-27718461-27719413,chr16-51772966-51773937,chr16-56546979-56547909,chr16-56558115-56559066,chr16-56588962-56589899,chr16-57622156-57623163,chr16-57623239-57624016,chr16-57624536-57625401,chr16-57631127-57632001,chr16-57637193-57638107,chr16-70700385-70701276,chr16-70725571-70726433,chr16-70729771-70730719,chr16-70737059-70737761,chr16-70749917-70750830,chr16-70754453-70755401,chr17-18004110-18005346,chr17-19306007-19306942,chr17-19316965-19317950,chr17-38324840-38325784,chr17-44916543-44917494,chr17-56175427-56176428,chr17-56521106-56522097,chr17-65106242-65107173,chr17-7667452-7668387,chr17-9199857-9200710,chr17-9247147-9248073,chr17-9271740-9272632,chr17-9331419-9332420,chr17-9474886-9475832,chr18-23192044-23192969,chr18-23259858-23260927,chr18-25056104-25057154,chr18-25074800-25076331,chr18-25187448-25188423,chr18-25230672-25231622,chr18-28198319-28199583,chr18-52353235-52354191,chr18-52553260-52554218,chr18-75271822-75272748,chr18-77014300-77015202,chr18-77054693-77055523,chr18-77056709-77057567,chr18-77058212-77059105,chr18-77083963-77084894,chr18-77087079-77088044,chr18-77097264-77098064,chr18-77132138-77133024,chr19-1171236-1172066,chr19-13001995-13002994,chr19-1302238-1303203,chr19-1453392-1454365,chr19-17135163-17136100,chr19-2488841-2489797,chr19-2695027-2695877,chr19-29504718-29505624,chr19-4373401-4374221,chr19-46925997-46926950,chr19-5035461-5036395,chr19-5128229-5128921,chr2-110858283-110859034,chr2-11829276-11830525,chr2-11849815-11850734,chr2-12074217-12075128,chr2-120787194-120788109,chr2-12177114-12178027,chr2-12313651-12314525,chr2-12796340-12797281,chr2-136121267-136122185,chr2-150002088-150003016,chr2-16050744-16051738,chr2-16293087-16294074,chr2-166127192-166128289,chr2-172333052-172333999,chr2-197236721-197238100,chr2-205721674-205722687,chr2-209451126-209452116,chr2-235504594-235505648,chr2-235573474-235574413,chr2-235577264-235578253,chr2-235710203-235711153,chr2-235716834-235717763,chr2-236083734-236084610,chr2-55364037-55364905,chr2-6080713-6081745,chr2-77468832-77469882,chr2-85132750-85133685,chr2-85155779-85156787,chr2-85189258-85190151,chr2-85255748-85256715,chr2-96352722-96353647,chr2-96407128-96408066,chr2-96408423-96409367,chr20-10216975-10217811,chr20-10501165-10502060,chr20-11231834-11232873,chr20-23655292-23656316,chr20-31570573-31571443,chr20-31608168-31609108,chr20-3613947-3614988,chr20-38259085-38259872,chr20-38277844-38278893,chr20-63366541-63367658,chr20-63470981-63472011,chr21-21101569-21102425,chr21-32970819-32971808,chr21-32976956-32977934,chr21-32978326-32978980,chr21-33022716-33024108,chr21-33025283-33026210,chr21-33030133-33030909,chr21-33051653-33052579,chr21-33064280-33065230,chr21-33066747-33067709,chr21-33069699-33070583,chr21-33078595-33079654,chr21-33115522-33116525,chr21-33117286-33118188,chr21-33198463-33199058,chr21-38989562-38990549,chr21-39087251-39088230,chr21-45306712-45307665,chr21-45325816-45326764,chr22-17865872-17867104,chr22-17903466-17904475,chr22-20249593-20250500,chr22-20264800-20265777,chr22-21933749-21934691,chr22-23780792-23781725,chr22-37967535-37968385,chr22-37968546-37969458,chr22-37971371-37972200,chr22-37972360-37973223,chr22-37983009-37983924,chr22-37985552-37986372,chr22-37996612-37997468,chr22-38016296-38017315,chr22-38026279-38027195,chr22-40426394-40427391,chr3-10374036-10374980,chr3-10428428-10429339,chr3-10600039-10600997,chr3-10763930-10764908,chr3-11509831-11510815,chr3-116423142-116424055,chr3-134694189-134695106,chr3-150357695-150358676,chr3-181457009-181457878,chr3-181751978-181752903,chr3-182092360-182093290,chr3-182201377-182202430,chr3-182241615-182242621,chr3-182302848-182303726,chr3-182364584-182365540,chr3-184590540-184591467,chr3-184602350-184603185,chr3-184632901-184633965,chr3-184634759-184635730,chr3-184636331-184637283,chr3-193710606-193711579,chr3-193780533-193781455,chr3-193869333-193870232,chr3-193960329-193961223,chr3-194134538-194135337,chr3-194135762-194136511,chr3-194137451-194138281,chr3-194141149-194142018,chr3-194148158-194149137,chr3-194270914-194271897,chr3-40915073-40916031,chr3-42052605-42053671,chr3-42071802-42072811,chr3-42080055-42081038,chr3-424736-425737,chr3-42991311-42992357,chr3-47600977-47601955,chr3-47613416-47614369,chr3-48426218-48427171,chr3-49518979-49519908,chr3-61903788-61904771,chr3-62100069-62101034,chr3-72334973-72335903,chr3-93470135-93471052,chr3-9399476-9400400,chr4-102641538-102642459,chr4-133799480-133800454,chr4-150176223-150177150,chr4-151780860-151781943,chr4-152021723-152022669,chr4-157502394-157503329,chr4-157509008-157510031,chr4-23373057-23374041,chr4-26342429-26343417,chr4-26423894-26424816,chr4-40933361-40934390,chr4-40986101-40987030,chr4-41212351-41212926,chr4-54315037-54316260,chr4-54332257-54333179,chr4-54333583-54334365,chr4-54439538-54441483,chr4-72393754-72394671,chr4-7250283-7251210,chr4-89708718-89709669,chr5-108100902-108101811,chr5-132746951-132748031,chr5-132753315-132754217,chr5-132767578-132768344,chr5-140241108-140242050,chr5-140322709-140323687,chr5-14118585-14119528,chr5-141493880-141494458,chr5-141495878-141496705,chr5-141521047-141522010,chr5-14178581-14179485,chr5-142490983-142491966,chr5-142548447-142549387,chr5-14331741-14333413,chr5-14440528-14441501,chr5-14469390-14470350,chr5-180169860-180170807,chr5-180177045-180177971,chr5-180342929-180344369,chr5-36661974-36662927,chr5-37735749-37736709,chr5-37836239-37837059,chr5-37839568-37840468,chr5-56164116-56165078,chr5-56402163-56403189,chr5-56457903-56458787,chr5-56480465-56481428,chr5-56659687-56660630,chr5-61619691-61620616,chr5-61621000-61621878,chr5-61631283-61632176,chr5-61820412-61821421,chr5-61948884-61949846,chr5-72241290-72242030,chr5-83419676-83420611,chr5-92977831-92978776,chr5-93078256-93079235,chr5-93582581-93583486,chr6-111691028-111691912,chr6-111745090-111745951,chr6-111764113-111765185,chr6-111850324-111851228,chr6-112253700-112254650,chr6-112329849-112330932,chr6-113732181-113733172,chr6-122779011-122780015,chr6-122781476-122782390,chr6-125357208-125358199,chr6-1526649-1527535,chr6-1575336-1576166,chr6-163165664-163166584,chr6-163180944-163181889,chr6-163189371-163190256,chr6-163191624-163192587,chr6-16319847-16320815,chr6-163285412-163286282,chr6-163314565-163315564,chr6-163405558-163406472,chr6-163570455-163571407,chr6-164010225-164011168,chr6-164069003-164070017,chr6-164085128-164086112,chr6-164150946-164151973,chr6-164185298-164186188,chr6-16519441-16520264,chr6-167682783-167683741,chr6-1865409-1866299,chr6-2037697-2038643,chr6-43878675-43879707,chr6-44076351-44077270,chr6-52551242-52552194,chr6-73556562-73557665,chr6-88143274-88144472,chr6-98641763-98642699,chr7-128041719-128042663,chr7-131607459-131608414,chr7-131889827-131890779,chr7-14271115-14272126,chr7-152522280-152523210,chr7-152523888-152524576,chr7-15508011-15508931,chr7-156577651-156578562,chr7-156578901-156579533,chr7-45582521-45583693,chr7-54888081-54889048,chr7-55212625-55213479,chr7-73358046-73358979,chr7-73410234-73411244,chr7-74306279-74307293,chr8-118049094-118050102,chr8-11955286-11956290,chr8-139863444-139864463,chr8-143823058-143823984,chr8-26203944-26204720,chr8-38488238-38489239,chr8-38553485-38554515,chr8-38601443-38602401,chr8-38666085-38667118,chr8-38734467-38735440,chr8-60784895-60785703,chr8-60847896-60848825,chr8-60864818-60865812,chr8-61004109-61004987,chr8-61012922-61014684,chr8-6330218-6331772,chr8-63966169-63967120,chr9-1042177-1043112,chr9-119177131-119178063,chr9-119802319-119803226,chr9-124180355-124181286,chr9-124190467-124191424,chr9-124216923-124217806,chr9-126337641-126338587,chr9-126377413-126378302,chr9-126587441-126588384,chr9-127780240-127781203,chr9-128558347-128559442,chr9-13568868-13569932,chr9-13587271-13588592,chr9-136512099-136513170,chr9-136515900-136516829,chr9-136526102-136527066,chr9-136543794-136544140,chr9-136544174-136544975,chr9-136599599-136600578,chr9-85037732-85038370,chr9-95721904-95722851,chr9-95733947-95734765,chrX-103793210-103794159,chrX-69059812-69060695	ADAMTS3,ADCY1,ADGRG1,AFDN,AGT,AGTPBP1,AKT3,APAF1,APBB2,APC2,ARHGAP35,ASCL1,ATG7,ATP11A,ATP1A2,ATP1B2,ATP2B2,ATRN,ATXN1,B9D1,BBS2,BCAN,BCL2L11,BHLHE22,BID,BRINP1,BRSK2,CABLES1,CADM1,CCDC88A,CCKAR,CD81,CDC42,CDH2,CDK5RAP2,CHD7,CHL1,CKAP5,CLIP2,CNR1,CNTN6,COL18A1,CRTAC1,CSNK2A3,CSPG4,CST3,CTNNB1,CTSB,CTSD,CXCR4,DAB1,DAG1,DBX1,DCC,DCLK2,DGKB,DHCR7,DIAPH1,DISC1,DKK1,DLG5,DLX2,DMRT3,DMRTA2,DNAH5,DPYSL4,DRC3,EBF2,EFHC1,EFNA2,EFNA5,EFNB1,EGFR,EIF4EBP2,EPHB1,EPHB2,EPHB3,ERBB3,EXT1,FABP7,FBXW7,FES,FEZF2,FGF1,FGFR1,FGFR2,FOXC1,FOXG1,FYN,FZD9,GAL,GAP43,GBX2,GDNF,GFAP,GLI2,GNG7,GPX4,GRIA2,GSX1,HBEGF,HES1,HES5,HEY2,HIF1A,HM13,ID1,IFT88,IL6ST,INSC,ITGA6,JAG1,JAM3,KAT6B,KCNJ10,KCNQ2,KIAA0556,KIF14,KIF1B,KIF2A,KIF3A,KIRREL3,KIT,LAMA4,LEP,LHX2,LHX5,LMX1B,LRP1,LRP6,LRRTM4,MACF1,MANBA,MAP1B,MAP2,MAPK1,MAPK8,MAPK9,MARCKS,MARCKSL1,MBP,MCPH1,MKL1,MT3,MTOR,MYCN,NCAM1,NCAM2,NCAPH,NCOR2,NDE1,NFIA,NFIB,NFIX,NIPBL,NOG,NOTCH1,NPAS3,NR2F1,NRP1,NRP2,NTN1,NTRK2,NUMB,OLIG1,OLIG2,OTX2,PARD3,PCDH10,PCSK6,PFDN1,PFN2,PGAP1,PKD1,PLP1,PLXNA2,PLXNA4,PLXNB1,POMGNT2,POU3F2,PPARGC1A,PRKN,PROK2,PROS1,PROX1,PSAP,PSMG1,PTCH1,PTPRS,QKI,RERE,RFX4,RGS9,RND3,RTN4R,SALL1,SCN1A,SCRIB,SEMA7A,SETD5,SH2D3C,SH3GL1,SH3PXD2A,SHH,SKI,SLC17A5,SLC1A2,SLIT1,SMARCB1,SMARCC1,SNAP25,SNCA,SOCS7,SORCS2,SOX1,SOX10,SOX11,SOX2,SPEN,SPTAN1,TCF7L1,TGM2,TNR,TRAPPC9,TRIB2,TRIM9,TRIO,TSC2,TSHZ1,ULK4,UQCRFS1,USE1,VAC14,VEGFA,VTI1A,XRCC2,XRCC4,ZBTB18,ZEB1,ZNF521
Mouse Phenotype	MP:0003871	abnormal myelin sheath morphology	9	7.63385e-19	7.20483e-15	8.00536e-16	3.52077	20.166	71	0.00716378	0.025222	424	0.000191899	1	0.00427155	2.03823	12.7561	26	82	0.00890106	0.317073	chr1-11214532-11215461,chr1-22090932-22091715,chr1-22114199-22115146,chr10-71860121-71861060,chr11-112636767-112637914,chr11-112697157-112698126,chr11-112735706-112736636,chr12-32270579-32271486,chr12-56078861-56079707,chr12-56079769-56080664,chr16-74724371-74725319,chr16-74748286-74749263,chr17-39695636-39696718,chr17-75691590-75692454,chr17-75693305-75694252,chr18-35345530-35346290,chr18-77014300-77015202,chr18-77054693-77055523,chr18-77056709-77057567,chr18-77058212-77059105,chr18-77083963-77084894,chr18-77087079-77088044,chr18-77097264-77098064,chr18-77132138-77133024,chr19-43634835-43635808,chr2-11829276-11830525,chr2-11849815-11850734,chr2-12074217-12075128,chr2-12177114-12178027,chr2-12313651-12314525,chr2-172333052-172333999,chr21-33030133-33030909,chr21-33051653-33052579,chr21-33064280-33065230,chr21-33066747-33067709,chr21-33069699-33070583,chr21-33078595-33079654,chr21-33115522-33116525,chr21-33117286-33118188,chr21-33198463-33199058,chr3-170436944-170437834,chr3-49518979-49519908,chr5-132746951-132748031,chr5-132753315-132754217,chr5-132767578-132768344,chr6-112253700-112254650,chr6-112329849-112330932,chr6-163165664-163166584,chr6-163180944-163181889,chr6-163189371-163190256,chr6-163191624-163192587,chr6-163285412-163286282,chr6-163314565-163315564,chr6-163405558-163406472,chr6-163570455-163571407,chr6-164010225-164011168,chr6-164069003-164070017,chr6-164085128-164086112,chr6-164150946-164151973,chr6-164185298-164186188,chr6-56671689-56672638,chr6-73556562-73557665,chr8-81364150-81365096,chr8-81365390-81366301,chr8-81369278-81370234,chr8-81401014-81401964,chr8-81447180-81448076,chr9-118009470-118010291,chr9-118091593-118092769,chr9-85037732-85038370,chrX-103793210-103794159	CADM4,CDC42,CLDN11,DAG1,DST,ERBB2,ERBB3,FA2H,FGD4,ITGA6,ITGB4,LAMA4,LPIN1,MBP,MTOR,NCAM1,NTRK2,OLIG1,PLP1,PMP2,PSAP,QKI,SEPT8,SLC17A5,TLR4,ZNF24
Mouse Phenotype	MP:0010866	abnormal prenatal body size	10	2.59255e-18	2.44685e-14	2.44685e-15	1.53683	270.036	415	0.0959274	0.147425	46	1.02794e-10	9.70165e-07	2.10905e-08	1.51638	137.828	209	886	0.0715508	0.235892	chr1-10179264-10180029,chr1-10295274-10296272,chr1-11214532-11215461,chr1-11462302-11463183,chr1-154767223-154768170,chr1-156644808-156645714,chr1-156657144-156658001,chr1-15965146-15966056,chr1-179016774-179017803,chr1-201038180-201039166,chr1-201095446-201096446,chr1-204262902-204263998,chr1-22090932-22091715,chr1-22114199-22115146,chr1-2257025-2257915,chr1-226402531-226403413,chr1-22801445-22802388,chr1-22806355-22807280,chr1-22916193-22917156,chr1-22969017-22969975,chr1-24289643-24290602,chr1-24364431-24365582,chr1-245095943-245096904,chr1-245510185-245511126,chr1-245512077-245512989,chr1-245584979-245586112,chr1-245587927-245588672,chr1-2529885-2530871,chr1-2532392-2533368,chr1-2545781-2546672,chr1-27418352-27419141,chr1-43067924-43068871,chr10-101839301-101840402,chr10-102628021-102628903,chr10-119633698-119634681,chr10-121921213-121922142,chr10-16965906-16966755,chr10-16986067-16987039,chr10-34200320-34201275,chr10-69866348-69867344,chr10-70431924-70432815,chr10-78615881-78616865,chr10-78794769-78795556,chr10-78913351-78914318,chr10-78915909-78916852,chr10-78964779-78965715,chr10-86865690-86866668,chr10-91886952-91887889,chr11-115244415-115245361,chr11-115716497-115717443,chr11-116478131-116478976,chr11-120391065-120391963,chr11-126318566-126319455,chr11-126392143-126393022,chr11-12827859-12828871,chr11-12845601-12846589,chr11-19349120-19350157,chr11-19352499-19353467,chr11-19426503-19427420,chr11-2561925-2562796,chr11-2674374-2675359,chr11-2675529-2676199,chr11-2759625-2760596,chr11-48035034-48036148,chr11-68328024-68328998,chr11-68373448-68374257,chr11-69700269-69701206,chr12-121523195-121524103,chr12-121524275-121525150,chr12-12240603-12241547,chr12-45089168-45090249,chr12-48001154-48002208,chr12-48027044-48027997,chr12-57133647-57134602,chr12-57135650-57136584,chr13-20553083-20554039,chr13-41456856-41457858,chr13-41458037-41458936,chr13-41467214-41468204,chr13-41546985-41547935,chr13-41561815-41562762,chr13-41565099-41565899,chr13-41568676-41569611,chr13-41643180-41644122,chr13-59409322-59410325,chr14-26966598-26967640,chr14-56855548-56856780,chr14-57009397-57010383,chr14-59215070-59215992,chr14-61640313-61641239,chr14-68312944-68313935,chr14-68346242-68347200,chr14-68364036-68365019,chr14-68377166-68378124,chr14-68633008-68634089,chr14-68654880-68655821,chr14-68690685-68691601,chr14-68730707-68731687,chr14-69960004-69961070,chr14-69963702-69964638,chr14-69980428-69981408,chr14-69987104-69988121,chr14-70187258-70188155,chr14-73476113-73477030,chr14-75335334-75336274,chr14-75371886-75372934,chr14-76346451-76347500,chr14-76712875-76713873,chr14-76752514-76753455,chr14-93019103-93020382,chr14-93036074-93037137,chr15-101451125-101451901,chr15-29804762-29805694,chr15-30001351-30002290,chr15-63043422-63044266,chr15-64122690-64123613,chr15-69488812-69489769,chr15-70055431-70056319,chr15-70062057-70063023,chr15-70083157-70084038,chr15-89389468-89390329,chr15-89395249-89396205,chr15-89399327-89400546,chr15-89433456-89434396,chr15-90895163-90896154,chr15-92831531-92832421,chr15-92907672-92908604,chr16-15145284-15146218,chr16-2033123-2034110,chr16-2126244-2126910,chr16-4053016-4053974,chr16-50386470-50387410,chr16-50445392-50446277,chr16-50457939-50458606,chr16-58032584-58033496,chr16-58048759-58049602,chr16-58110147-58111058,chr16-69309015-69309913,chr16-72169-73101,chr16-84864112-84865095,chr16-89301410-89302380,chr16-91207-92136,chr17-19306007-19306942,chr17-19316965-19317950,chr17-2215474-2216390,chr17-2238107-2239075,chr17-2347646-2348594,chr17-28745053-28745955,chr17-28746646-28747455,chr17-28760581-28761510,chr17-37176948-37177932,chr17-41543976-41545056,chr17-43034071-43034956,chr17-43035983-43036934,chr17-43163199-43164173,chr17-46732123-46733305,chr17-56175427-56176428,chr17-56521106-56522097,chr17-57898671-57899634,chr17-57906727-57907624,chr17-57911787-57912698,chr17-57935203-57936095,chr17-6711910-6712745,chr17-935206-936140,chr18-435747-436663,chr19-1171236-1172066,chr19-1381035-1381940,chr19-2181287-2182199,chr19-3644576-3645503,chr19-40241594-40242567,chr19-46925997-46926950,chr19-934639-935608,chr19-940381-941363,chr2-11829276-11830525,chr2-11849815-11850734,chr2-12074217-12075128,chr2-120787194-120788109,chr2-12177114-12178027,chr2-12313651-12314525,chr2-136121267-136122185,chr2-16050744-16051738,chr2-16293087-16294074,chr2-201984827-201985768,chr2-205721674-205722687,chr2-208325755-208326662,chr2-219114458-219115417,chr2-224981920-224982874,chr2-224983342-224984278,chr2-233469547-233470501,chr2-235504594-235505648,chr2-235573474-235574413,chr2-235577264-235578253,chr2-235710203-235711153,chr2-235716834-235717763,chr2-236083734-236084610,chr2-236579553-236580523,chr2-237156967-237158074,chr2-237314985-237315889,chr2-54384383-54385407,chr2-54409557-54410489,chr2-6080713-6081745,chr2-85132750-85133685,chr2-85155779-85156787,chr2-85189258-85190151,chr2-85255748-85256715,chr2-8926164-8927098,chr2-9675191-9676230,chr20-10216975-10217811,chr20-31570573-31571443,chr20-31608168-31609108,chr20-45049576-45050472,chr20-45052747-45053633,chr20-47682071-47683056,chr20-47725130-47726047,chr20-47727839-47728778,chr20-47762492-47763438,chr20-47785080-47786058,chr20-47786227-47787145,chr20-48154990-48155919,chr20-48728088-48729041,chr20-48729948-48730774,chr20-48746923-48747987,chr20-49579887-49580827,chr20-56804334-56805294,chr20-57241110-57242883,chr20-57266018-57266991,chr20-57282574-57283557,chr20-6770034-6771150,chr21-32970819-32971808,chr21-32976956-32977934,chr21-32978326-32978980,chr21-33022716-33024108,chr21-33025283-33026210,chr21-33030133-33030909,chr21-33051653-33052579,chr21-33064280-33065230,chr21-33066747-33067709,chr21-33069699-33070583,chr21-33078595-33079654,chr21-33115522-33116525,chr21-33117286-33118188,chr21-33198463-33199058,chr21-38296946-38297902,chr21-38989562-38990549,chr21-39087251-39088230,chr21-42939756-42940695,chr22-21933749-21934691,chr22-28822713-28823831,chr22-35604965-35606005,chr22-36334906-36335862,chr22-45124593-45125657,chr22-45224878-45225741,chr3-156575368-156576285,chr3-156642670-156643620,chr3-186044776-186045717,chr3-193710606-193711579,chr3-193780533-193781455,chr3-193869333-193870232,chr3-193960329-193961223,chr3-194134538-194135337,chr3-194135762-194136511,chr3-194137451-194138281,chr3-194141149-194142018,chr3-194148158-194149137,chr3-194270914-194271897,chr3-197405852-197407000,chr3-197509760-197510673,chr3-30680548-30681490,chr3-40915073-40916031,chr3-42991311-42992357,chr3-49518979-49519908,chr4-11367013-11367965,chr4-139783512-139784570,chr4-140351148-140352173,chr4-143343553-143344613,chr4-151780860-151781943,chr4-152021723-152022669,chr4-1776434-1777368,chr4-1777912-1778824,chr4-38490086-38490894,chr4-4804415-4805327,chr4-4819982-4820939,chr4-54227631-54228525,chr4-54315037-54316260,chr4-54332257-54333179,chr4-54333583-54334365,chr4-54439538-54441483,chr5-132746951-132748031,chr5-132753315-132754217,chr5-132767578-132768344,chr5-134240205-134241246,chr5-141865866-141866777,chr5-151126845-151127545,chr5-151140835-151141681,chr5-174109894-174110734,chr5-174119129-174120014,chr5-36661974-36662927,chr5-39108901-39110069,chr5-39424535-39425480,chr5-42284891-42285874,chr5-56164116-56165078,chr5-56402163-56403189,chr5-56457903-56458787,chr5-56480465-56481428,chr5-56659687-56660630,chr5-83419676-83420611,chr5-83641606-83642527,chr6-111540693-111541628,chr6-111552055-111552976,chr6-111572914-111573828,chr6-118784234-118785200,chr6-14320137-14320978,chr6-14549135-14550044,chr6-14804419-14805342,chr6-14815786-14816705,chr6-1526649-1527535,chr6-15444131-15445028,chr6-15504547-15505478,chr6-1575336-1576166,chr6-163165664-163166584,chr6-163180944-163181889,chr6-163189371-163190256,chr6-163191624-163192587,chr6-163285412-163286282,chr6-163314565-163315564,chr6-163405558-163406472,chr6-163570455-163571407,chr6-164010225-164011168,chr6-164069003-164070017,chr6-164085128-164086112,chr6-164150946-164151973,chr6-164185298-164186188,chr6-165987902-165988895,chr6-167682783-167683741,chr6-1865409-1866299,chr6-2037697-2038643,chr6-20478887-20480080,chr6-22717595-22718559,chr6-7143210-7144134,chr6-90983775-90984578,chr7-134105570-134106535,chr7-152522280-152523210,chr7-152523888-152524576,chr7-154450235-154450829,chr7-154742916-154743551,chr7-154777183-154778095,chr7-154968119-154969087,chr7-156577651-156578562,chr7-156578901-156579533,chr7-20350359-20351290,chr7-33698571-33699570,chr7-33814744-33815606,chr7-341696-342634,chr7-424816-425702,chr7-51228733-51229696,chr7-51268707-51269534,chr7-54888081-54889048,chr7-55212625-55213479,chr7-5633964-5634895,chr7-5702921-5703816,chr7-590476-591428,chr7-596506-597463,chr7-657300-658360,chr7-74306279-74307293,chr7-74635392-74636330,chr7-77425128-77426055,chr8-101790560-101791499,chr8-101817184-101818225,chr8-118049094-118050102,chr8-119636679-119637611,chr8-140704144-140705074,chr8-140781421-140782370,chr8-140897949-140898893,chr8-143823058-143823984,chr8-38488238-38489239,chr8-38553485-38554515,chr8-38601443-38602401,chr8-38666085-38667118,chr8-38734467-38735440,chr8-53864559-53865546,chr8-55597808-55598706,chr8-9319009-9319856,chr9-114118056-114119001,chr9-114139512-114140437,chr9-114204942-114205905,chr9-114225549-114226521,chr9-114227719-114228722,chr9-124519890-124520842,chr9-124593094-124594112,chr9-128558347-128559442,chr9-134384736-134385689,chr9-134386776-134387724,chr9-134484132-134485082,chr9-134533898-134534855,chr9-134544069-134545021,chr9-13568868-13569932,chr9-13587271-13588592,chr9-136512099-136513170,chr9-136515900-136516829,chr9-136526102-136527066,chr9-136543794-136544140,chr9-136544174-136544975,chr9-136599599-136600578,chr9-4855380-4856524,chr9-86126864-86127779,chr9-86176112-86177008,chr9-91843579-91844604,chr9-95721904-95722851,chr9-95733947-95734765,chr9-97483942-97484813,chr9-97501188-97502113,chr9-97502342-97503268,chrX-134734274-134735207,chrX-78768721-78769557,chrX-78769608-78770632	AATF,ADAR,AFDN,AKT2,ANKRD11,ANO6,ARAP3,ARHGAP35,ARHGEF12,ARID3A,ASF1A,B4GALT5,BMP2,BMP7,BMPER,BMPR1A,BRCA1,BRD7,CACNA1S,CADM1,CDC42,CDKN1C,CHD2,COL27A1,COL2A1,COPS8,CREBBP,CRISPLD2,CTNNB1,CUBN,CUL3,CXCR4,DAAM1,DAB2,DAG1,DCPS,DGKD,DIAPH3,DLG1,DOT1L,E2F3,E2F8,EGFR,ENPP2,EPN2,ERG,ESRRB,ETS2,EXOC4,EXT1,FAM20B,FBXW7,FES,FGF19,FGFR1,FGFR2,FOS,FOXC1,FSCN1,FZD7,GAB1,GBX2,GHR,GLI2,GPX4,GRB10,GRHL2,GRHL3,GTF2I,GTF2IRD1,H2AFY2,HES1,HES5,HIC1,HIF1A,HS3ST1,ID1,IFT88,IHH,IL6ST,ISCA1,ITGB8,ITPK1,JAK2,JARID2,KDM1A,KDM2B,KIDINS220,KIF1B,KIF26B,KIF3A,KIT,KRT19,LPAR4,LPIN1,LRP1,LRP5,LRP6,MAML3,MAP3K7,MAPK1,MB,MED31,MGEA5,MMP15,MNT,MSX1,MSX2,MTOR,MYCN,MYH9,NCOA3,NDUFS7,NES,NFIB,NHEJ1,NIPBL,NODAL,NOG,NOTCH1,NOVA1,NPRL3,NR6A1,NRP1,NRP2,NUMB,NUP50,NXN,OLIG1,OLIG2,OPA1,OTX2,PARP1,PAXIP1,PCSK6,PDGFA,PDGFRA,PIKFYVE,PIP5K1C,PKD1,PKNOX1,PLAC1,POLG,POMGNT2,PPP1R15B,PPP2CA,PRL,PTCH1,PTK2,PTPN12,PTPRJ,PTTG2,QKI,REV3L,RGCC,RHBDF1,RICTOR,ROR2,RRN3,RXRA,SCRIB,SENP1,SHH,SKI,SLC2A1,SMOC1,SNAP25,SNX1,SOX11,SPTAN1,SPTBN1,SSR1,SSR3,STK4,STX18,SUFU,SULF2,T,TACC3,TCEA1,TCF7L1,TEAD1,TFAP2C,TGFBR2,TGS1,THOC1,TIAL1,TJP1,TLE3,TMOD1,TNIP1,TNKS,TNKS2,TPM1,TRA2B,TRAF4,TSC2,UBIAD1,VCAN,VEZF1,VPS4A,WASF2,WNT3,XBP1,XRCC2,YWHAQ,ZBTB17,ZFP36L1,ZMIZ1
Mouse Phenotype	MP:0001286	abnormal eye development	11	3.9134e-18	3.69347e-14	3.3577e-15	1.79507	137.042	246	0.0486827	0.087389	10	1.91078e-16	1.80339e-12	1.80339e-13	2.16224	51.3357	111	330	0.0380007	0.336364	chr1-179016774-179017803,chr1-213724871-213725718,chr1-218439250-218440160,chr1-22090932-22091715,chr1-22114199-22115146,chr1-2529885-2530871,chr1-2532392-2533368,chr1-2545781-2546672,chr1-29269024-29270031,chr1-8438663-8439596,chr1-93552044-93553695,chr1-93625318-93626265,chr10-103727289-103728250,chr10-31707323-31708337,chr10-31749748-31750742,chr10-31803649-31804539,chr10-48287330-48288293,chr10-48526095-48527062,chr10-48598055-48598961,chr10-51815537-51816486,chr10-70431924-70432815,chr10-86865690-86866668,chr11-11179019-11179961,chr11-11461226-11462228,chr11-11510636-11511651,chr11-119691819-119692786,chr11-2561925-2562796,chr11-2674374-2675359,chr11-2675529-2676199,chr11-2759625-2760596,chr11-68328024-68328998,chr11-68373448-68374257,chr11-69156981-69157932,chr11-69211589-69212631,chr11-69297172-69298091,chr11-69313014-69313761,chr11-69380276-69381263,chr11-69636226-69637165,chr11-69637877-69638685,chr11-69638754-69639626,chr11-69640722-69641757,chr12-105724362-105725293,chr12-120476026-120476972,chr12-121523195-121524103,chr12-121524275-121525150,chr12-12240603-12241547,chr12-48001154-48002208,chr12-48027044-48027997,chr12-53223231-53223975,chr12-55745224-55746209,chr12-99259140-99260107,chr13-111919819-111920741,chr13-112746992-112747923,chr13-112756499-112757532,chr13-112939975-112940880,chr13-112959020-112959895,chr13-20553083-20554039,chr13-38821549-38822557,chr13-79782517-79783429,chr13-79936131-79937068,chr13-80132516-80133457,chr14-28482219-28483284,chr14-56855548-56856780,chr14-57009397-57010383,chr14-69960004-69961070,chr14-69963702-69964638,chr14-69980428-69981408,chr14-69987104-69988121,chr14-70187258-70188155,chr15-101451125-101451901,chr15-74421211-74422157,chr15-95971600-95972510,chr15-96019936-96020879,chr15-96333032-96334091,chr15-96340527-96341492,chr16-72169-73101,chr17-38324840-38325784,chr17-56175427-56176428,chr17-56521106-56522097,chr17-76480462-76481370,chr17-76529299-76530224,chr19-38658382-38659325,chr19-38693083-38694056,chr19-38718810-38719786,chr19-38721687-38722649,chr19-46925997-46926950,chr19-5035461-5036395,chr19-5128229-5128921,chr2-120787194-120788109,chr2-16050744-16051738,chr2-16293087-16294074,chr2-163800635-163801580,chr2-164495261-164496281,chr2-197236721-197238100,chr2-2175495-2176291,chr2-234988977-234989868,chr2-235034167-235035063,chr2-235263187-235264235,chr2-235384340-235385281,chr2-235504594-235505648,chr2-235573474-235574413,chr2-235577264-235578253,chr2-235710203-235711153,chr2-235716834-235717763,chr2-236083734-236084610,chr2-36255506-36256500,chr2-36355234-36356146,chr2-6080713-6081745,chr2-70541249-70542157,chr2-70553591-70554506,chr2-70556891-70557869,chr2-70850635-70851561,chr2-85132750-85133685,chr2-85155779-85156787,chr2-85189258-85190151,chr2-85255748-85256715,chr20-10501165-10502060,chr20-11231834-11232873,chr20-31570573-31571443,chr20-31608168-31609108,chr20-47682071-47683056,chr20-47725130-47726047,chr20-47727839-47728778,chr20-47762492-47763438,chr20-47785080-47786058,chr20-56804334-56805294,chr20-57241110-57242883,chr20-57266018-57266991,chr20-57282574-57283557,chr21-42939756-42940695,chr21-43274985-43275886,chr21-43277609-43278544,chr21-43278870-43279785,chr21-45306712-45307665,chr21-45325816-45326764,chr22-23780792-23781725,chr22-28822713-28823831,chr22-45817837-45818730,chr22-45843678-45844561,chr22-45844858-45845794,chr22-45880481-45881507,chr22-45946558-45947378,chr22-45947887-45948875,chr22-45966234-45967176,chr22-45970516-45971439,chr22-45983148-45983958,chr22-46010859-46011775,chr22-46055820-46056821,chr22-46069505-46070240,chr22-46079840-46080900,chr22-46106962-46107876,chr22-49448243-49449050,chr22-49449999-49451050,chr22-49581979-49582923,chr3-181457009-181457878,chr3-181751978-181752903,chr3-182092360-182093290,chr3-182201377-182202430,chr3-182241615-182242621,chr3-182302848-182303726,chr3-182364584-182365540,chr3-193710606-193711579,chr3-193780533-193781455,chr3-193869333-193870232,chr3-193960329-193961223,chr3-194134538-194135337,chr3-194135762-194136511,chr3-194137451-194138281,chr3-194141149-194142018,chr3-194148158-194149137,chr3-194270914-194271897,chr3-197405852-197407000,chr3-197509760-197510673,chr3-30680548-30681490,chr3-40915073-40916031,chr3-69997412-69998405,chr3-72334973-72335903,chr3-9399476-9400400,chr4-150176223-150177150,chr5-142490983-142491966,chr5-142548447-142549387,chr5-16727581-16728555,chr5-16741685-16742591,chr5-174109894-174110734,chr5-174119129-174120014,chr5-180169860-180170807,chr5-180177045-180177971,chr5-180342929-180344369,chr5-56164116-56165078,chr5-56402163-56403189,chr5-56457903-56458787,chr5-56480465-56481428,chr5-56659687-56660630,chr5-72241290-72242030,chr5-8839153-8840101,chr5-92977831-92978776,chr5-93078256-93079235,chr5-9337751-9338800,chr5-93582581-93583486,chr6-117919612-117920587,chr6-117933221-117934204,chr6-117956076-117957026,chr6-118012627-118013542,chr6-1526649-1527535,chr6-1575336-1576166,chr6-20478887-20480080,chr6-43878675-43879707,chr6-44076351-44077270,chr7-120725070-120726042,chr7-138225753-138227546,chr7-139739967-139740873,chr7-139775519-139776397,chr7-156577651-156578562,chr7-156578901-156579533,chr7-16989746-16991272,chr7-54888081-54889048,chr7-55212625-55213479,chr8-101790560-101791499,chr8-101817184-101818225,chr8-118049094-118050102,chr8-143823058-143823984,chr8-60784895-60785703,chr8-60847896-60848825,chr8-60864818-60865812,chr8-61004109-61004987,chr8-61012922-61014684,chr8-6330218-6331772,chr9-108445509-108446508,chr9-118009470-118010291,chr9-118091593-118092769,chr9-124180355-124181286,chr9-124190467-124191424,chr9-124216923-124217806,chr9-124519890-124520842,chr9-124593094-124594112,chr9-131076404-131077401,chr9-134384736-134385689,chr9-134386776-134387724,chr9-134484132-134485082,chr9-134533898-134534855,chr9-134544069-134545021,chr9-13568868-13569932,chr9-13587271-13588592,chr9-4366149-4367113,chr9-85037732-85038370,chrX-69059812-69060695	ACTN4,AGAP1,AHR,AKR1D1,APAF1,ARHGAP35,ATP11A,BCAR3,BMP7,BMPR1A,BRD1,CCND1,CDC42,CDKN1C,CHD7,COL18A1,COL2A1,CRIM1,CRYAA,CSNK2A3,CTNNB1,CYP11A1,DKK1,DLG1,DYNLL1,E2F3,EFNB1,EGFR,EXT1,FAM20B,FIGN,FOXF2,FOXG1,FREM2,GBX2,GDF11,GLI2,GRHL2,HES1,HES5,HIPK2,HM13,ID1,IFT88,JAG1,KDM2B,KLF4,LAMC3,LHX2,LRP5,LRP6,MAB21L2,MAP1B,MAP3K1,MAPK8,MAPK9,MCPH1,MITF,MSX2,MYCN,MYO10,NCOA3,NECTIN1,NFIB,NODAL,NOG,NR2F1,NR2F2,NR6A1,NTRK2,NUAK1,OTX2,PCSK6,PGAP1,PKNOX1,PLN,PROX1,PTPRS,PTPRU,PXDN,RARG,RERE,RHBDF1,RHBDF2,RXRA,RYBP,SCRIB,SEMA5A,SETD5,SH3PXD2A,SHH,SLC1A1,SMARCB1,SMOC1,SOCS7,SOX1,SOX11,SOX2,SPRY2,SPRY4,TCF7L1,TGFA,TGFB2,TGFBR2,TLR4,TSPAN12,VAX2,VEGFA,WNT7B,ZEB1,ZNRF3
Mouse Phenotype	MP:0000920	abnormal myelination	12	1.9011e-17	1.79426e-13	1.49522e-14	2.2173	63.14	140	0.0224298	0.0497336	245	1.0774e-05	0.101685	0.000415042	1.75602	31.8903	56	205	0.0191715	0.273171	chr1-11214532-11215461,chr1-159188038-159188938,chr1-160061870-160062815,chr1-160067981-160068935,chr1-160069927-160070839,chr1-200625052-200625995,chr10-127922636-127923563,chr10-127960709-127961685,chr10-128001400-128002294,chr10-132685264-132686106,chr10-70596060-70596832,chr10-71860121-71861060,chr11-4044730-4045694,chr11-61760957-61761773,chr11-96011906-96012841,chr11-96196069-96196992,chr12-32270579-32271486,chr12-56078861-56079707,chr12-56079769-56080664,chr14-28482219-28483284,chr14-60930748-60931821,chr15-77537711-77538670,chr15-77554414-77555344,chr15-77568287-77569253,chr15-77589607-77590531,chr15-77632479-77634016,chr15-77881328-77882311,chr15-78004665-78005611,chr16-11557518-11558454,chr16-11609319-11610213,chr16-74724371-74725319,chr16-74748286-74749263,chr17-39695636-39696718,chr17-44916543-44917494,chr17-50177831-50178807,chr17-75691590-75692454,chr17-75693305-75694252,chr18-35345530-35346290,chr18-77014300-77015202,chr18-77054693-77055523,chr18-77056709-77057567,chr18-77058212-77059105,chr18-77083963-77084894,chr18-77087079-77088044,chr18-77097264-77098064,chr18-77132138-77133024,chr19-43634835-43635808,chr2-11829276-11830525,chr2-11849815-11850734,chr2-12074217-12075128,chr2-12177114-12178027,chr2-12313651-12314525,chr2-127633743-127634710,chr2-127639775-127640706,chr2-127645336-127646281,chr2-127649166-127650105,chr2-127651733-127652658,chr2-127655116-127656077,chr2-172333052-172333999,chr2-95057288-95058208,chr20-3613947-3614988,chr21-32970819-32971808,chr21-32976956-32977934,chr21-32978326-32978980,chr21-33022716-33024108,chr21-33025283-33026210,chr21-33030133-33030909,chr21-33051653-33052579,chr21-33064280-33065230,chr21-33066747-33067709,chr21-33069699-33070583,chr21-33078595-33079654,chr21-33115522-33116525,chr21-33117286-33118188,chr21-33198463-33199058,chr22-23780792-23781725,chr22-30574213-30575162,chr22-37967535-37968385,chr22-37968546-37969458,chr22-37971371-37972200,chr22-37972360-37973223,chr22-37983009-37983924,chr22-37985552-37986372,chr22-37996612-37997468,chr22-38016296-38017315,chr22-38026279-38027195,chr22-50713366-50714265,chr3-197405852-197407000,chr3-197509760-197510673,chr3-49518979-49519908,chr4-114598154-114599133,chr4-114599232-114599912,chr4-27710039-27710989,chr4-54227631-54228525,chr4-54315037-54316260,chr4-54332257-54333179,chr4-54333583-54334365,chr4-54439538-54441483,chr4-92307704-92308579,chr4-92635947-92636831,chr5-132746951-132748031,chr5-132753315-132754217,chr5-132767578-132768344,chr5-56164116-56165078,chr5-56402163-56403189,chr5-56457903-56458787,chr5-56480465-56481428,chr5-56659687-56660630,chr5-72241290-72242030,chr5-74646749-74647672,chr6-111691028-111691912,chr6-111745090-111745951,chr6-111764113-111765185,chr6-111850324-111851228,chr6-112253700-112254650,chr6-112329849-112330932,chr6-163165664-163166584,chr6-163180944-163181889,chr6-163189371-163190256,chr6-163191624-163192587,chr6-163285412-163286282,chr6-163314565-163315564,chr6-163405558-163406472,chr6-163570455-163571407,chr6-164010225-164011168,chr6-164069003-164070017,chr6-164085128-164086112,chr6-164150946-164151973,chr6-164185298-164186188,chr6-56671689-56672638,chr6-73556562-73557665,chr6-98641763-98642699,chr7-121480041-121481353,chr7-121797494-121798470,chr7-121798986-121799669,chr7-121832100-121833014,chr7-121878878-121879779,chr8-1813740-1814724,chr9-85037732-85038370,chrX-103793210-103794159	ARSA,ATRN,CADM3,CADM4,COL1A1,DAG1,DLG1,DST,ENSG00000283239,ERBB2,ERBB3,FA2H,FGD4,FOXG1,FYN,GAL3ST1,GFAP,GPR17,GRID2,HEXB,IL6ST,ITGA6,ITGB4,KCNJ10,KIF14,LAMA4,LINGO1,LITAF,LPIN1,MAL,MAP1B,MBP,MNAT1,MTMR2,MTOR,MYRF,NKX6-2,NTRK2,OLIG1,OLIG2,PDGFRA,PLP1,POU3F2,PRF1,PSAP,PTPRE,PTPRZ1,QKI,SEPT8,SLC17A5,SMARCB1,SOX10,STIM1,STIM2,UGT8,ZNF24
Mouse Phenotype	MP:0003055	abnormal long bone epiphyseal plate morphology	13	2.52384e-17	2.382e-13	1.83231e-14	2.01824	85.2228	172	0.0302745	0.0611012	39	3.87427e-11	3.65653e-07	9.37573e-09	2.17337	32.6682	71	210	0.0243067	0.338095	chr1-103108186-103109114,chr1-170698474-170699434,chr1-171081456-171082457,chr1-21524713-21525675,chr1-22090932-22091715,chr1-22114199-22115146,chr10-121921213-121922142,chr10-75018291-75019842,chr10-87659509-87660451,chr11-117082708-117083652,chr11-2561925-2562796,chr11-2674374-2675359,chr11-2675529-2676199,chr11-2759625-2760596,chr11-68099253-68100173,chr11-68328024-68328998,chr11-68373448-68374257,chr11-9036800-9037785,chr11-9142478-9143455,chr11-9231419-9232356,chr12-104608721-104609665,chr12-104657501-104658434,chr12-104668772-104669704,chr12-104695344-104696227,chr12-104712467-104713287,chr12-104737640-104738528,chr12-104742269-104743205,chr12-12240603-12241547,chr12-124277762-124279161,chr12-124279592-124280513,chr12-124288970-124290497,chr12-124457151-124458095,chr12-124474431-124475316,chr12-48001154-48002208,chr12-48027044-48027997,chr13-20553083-20554039,chr13-27727903-27728839,chr13-27744526-27745484,chr13-27792154-27793059,chr13-33229531-33230389,chr14-61640313-61641239,chr14-73476113-73477030,chr14-75335334-75336274,chr14-75371886-75372934,chr15-101063765-101064749,chr15-101091240-101092223,chr16-17312898-17313753,chr16-17369684-17370687,chr16-17397631-17398286,chr16-17404806-17405877,chr16-2126244-2126910,chr16-72169-73101,chr17-50468640-50469713,chr17-71830556-71831505,chr17-72046524-72047477,chr17-72576083-72577032,chr17-72614859-72615806,chr17-72655848-72656752,chr17-72666110-72667068,chr17-72719278-72720275,chr17-76480462-76481370,chr17-76529299-76530224,chr18-25056104-25057154,chr18-25074800-25076331,chr18-25187448-25188423,chr18-25230672-25231622,chr18-79250144-79251252,chr18-79252037-79252911,chr18-79365948-79366992,chr18-79460180-79461005,chr18-79576682-79577530,chr19-13001995-13002994,chr2-219114458-219115417,chr2-238586116-238587108,chr2-65388416-65389206,chr20-10216975-10217811,chr20-45049576-45050472,chr20-45052747-45053633,chr20-47682071-47683056,chr20-47725130-47726047,chr20-47727839-47728778,chr20-47762492-47763438,chr20-47785080-47786058,chr20-47786227-47787145,chr20-48154990-48155919,chr20-48728088-48729041,chr20-48729948-48730774,chr20-48746923-48747987,chr22-24588145-24589119,chr22-45817837-45818730,chr22-45843678-45844561,chr22-45844858-45845794,chr22-45880481-45881507,chr22-45946558-45947378,chr22-45947887-45948875,chr22-45966234-45967176,chr22-45970516-45971439,chr22-45983148-45983958,chr22-46010859-46011775,chr22-46055820-46056821,chr22-46069505-46070240,chr22-46079840-46080900,chr22-46106962-46107876,chr3-40915073-40916031,chr3-57948224-57949194,chr3-69997412-69998405,chr4-1014587-1015496,chr4-102641538-102642459,chr4-1033644-1034565,chr4-1035266-1036167,chr4-1776434-1777368,chr4-1777912-1778824,chr4-71487070-71487996,chr5-132746951-132748031,chr5-132753315-132754217,chr5-132767578-132768344,chr5-151126845-151127545,chr5-151140835-151141681,chr5-174109894-174110734,chr5-174119129-174120014,chr5-42284891-42285874,chr5-78973785-78974637,chr5-83641606-83642527,chr6-1526649-1527535,chr6-1575336-1576166,chr6-1865409-1866299,chr6-2037697-2038643,chr6-20478887-20480080,chr6-81894638-81895573,chr7-128041719-128042663,chr7-137970354-137971288,chr7-137975032-137975946,chr7-228921-230183,chr7-47313280-47314212,chr7-47314652-47315666,chr7-47327763-47328718,chr7-47405753-47407211,chr7-47479976-47480906,chr7-47534595-47535322,chr7-47568291-47569265,chr7-47576438-47577226,chr7-47681016-47681910,chr7-47688370-47689297,chr7-47827154-47828118,chr7-47886784-47887754,chr8-118049094-118050102,chr8-121260582-121261611,chr8-121574152-121575070,chr8-121639581-121640433,chr8-121641199-121641942,chr8-121814198-121815148,chr8-122155584-122156555,chr8-122195714-122196646,chr8-19373443-19374200,chr8-19408406-19409415,chr8-19411936-19412887,chr8-19756677-19757698,chr8-26203944-26204720,chr8-57808095-57808948,chr8-57866532-57867359,chr8-87973724-87974694,chr8-88000425-88001365,chr9-114118056-114119001,chr9-114139512-114140437,chr9-114204942-114205905,chr9-114225549-114226521,chr9-114227719-114228722,chr9-79969520-79970611,chr9-85037732-85038370,chr9-91843579-91844604,chr9-95721904-95722851,chr9-95733947-95734765	ALPL,ANXA6,ARSB,CDC42,CDKN1C,CHAD,CHST11,CHSY1,COL11A1,COL27A1,COL2A1,CREB3L2,CSGALNACT1,CTNNB1,E2F3,EBF2,EXT1,FAM20C,FAM46A,FGFR2,FGFR3,FGFRL1,FLNB,FOS,FOXC1,GGT1,GHR,GSX1,HAPLN1,HAS2,HIF1A,IFT88,IHH,IMPAD1,KAT6B,KIF3A,KL,LEP,LRP5,LRP6,MITF,MMP16,MSX2,NFATC1,NFIX,NFKB1,NTRK2,PAPSS2,PKD1,PRRX1,PTCH1,RFLNA,RHBDF1,RHBDF2,RIOX1,ROR2,SCUBE2,SIK3,SLC4A4,SNAP25,SOX9,SPRED2,STK4,SULF2,TCIRG1,TLE4,TNS3,TWIST2,WNT7B,XYLT1,ZNF521
Mouse Phenotype	MP:0005076	abnormal cell differentiation	14	3.247e-17	3.06452e-13	2.18894e-14	1.50365	282.646	425	0.100407	0.150977	13	3.0261e-15	2.85603e-11	2.19695e-12	1.70956	114.65	196	737	0.0671003	0.265943	chr1-107408653-107409501,chr1-110237461-110238434,chr1-156644808-156645714,chr1-156657144-156658001,chr1-166947162-166948105,chr1-185050793-185051713,chr1-202126164-202127152,chr1-202130106-202131195,chr1-202132685-202133568,chr1-22801445-22802388,chr1-22806355-22807280,chr1-22916193-22917156,chr1-22969017-22969975,chr1-2425755-2427056,chr1-24289643-24290602,chr1-24364431-24365582,chr1-243902570-243903445,chr1-24914002-24914952,chr1-2529885-2530871,chr1-2532392-2533368,chr1-2545781-2546672,chr1-36653618-36654578,chr1-36830963-36831871,chr1-36871175-36872092,chr1-36988471-36989425,chr1-39398418-39399312,chr1-39785358-39786358,chr1-39788440-39789428,chr1-41617727-41618676,chr1-41776768-41777687,chr1-50103477-50104434,chr1-50251634-50252709,chr1-60833057-60833973,chr1-61183864-61184881,chr1-61227939-61228833,chr1-61284334-61285257,chr1-65964969-65965915,chr1-65978864-65979814,chr1-66244296-66245145,chr1-66278032-66279092,chr10-112678308-112679261,chr10-112755559-112756536,chr10-112775708-112776662,chr10-121921213-121922142,chr10-127922636-127923563,chr10-127960709-127961685,chr10-128001400-128002294,chr10-132685264-132686106,chr10-34200320-34201275,chr10-35216182-35217143,chr10-35217222-35218016,chr10-48287330-48288293,chr10-48526095-48527062,chr10-48598055-48598961,chr10-77663236-77664243,chr10-86865690-86866668,chr10-97123585-97124594,chr10-97128060-97128988,chr10-97131125-97132143,chr10-97139700-97140676,chr10-97974439-97975336,chr10-98046975-98047955,chr10-98062334-98063426,chr11-112636767-112637914,chr11-112697157-112698126,chr11-112735706-112736636,chr11-117082708-117083652,chr11-129291289-129292194,chr11-1396852-1397795,chr11-46271597-46272547,chr11-46277252-46278154,chr11-46279441-46280386,chr11-46281028-46281996,chr11-46903516-46904453,chr11-68328024-68328998,chr11-68373448-68374257,chr11-75554110-75555086,chr12-103177633-103178783,chr12-113802866-113803820,chr12-113822815-113823723,chr12-11793820-11794668,chr12-12008745-12009791,chr12-12018156-12019057,chr12-12240603-12241547,chr12-124277762-124279161,chr12-124279592-124280513,chr12-124288970-124290497,chr12-124457151-124458095,chr12-124474431-124475316,chr12-124537409-124538450,chr12-124663592-124664545,chr12-124718823-124719772,chr12-124861214-124862135,chr12-48027044-48027997,chr12-55001539-55002379,chr12-55745224-55746209,chr12-56078861-56079707,chr12-56079769-56080664,chr12-99259140-99260107,chr13-111919819-111920741,chr13-40479139-40480130,chr14-100617128-100618736,chr14-104350174-104351075,chr14-28482219-28483284,chr14-51022457-51023237,chr14-51023778-51024679,chr14-56855548-56856780,chr14-57009397-57010383,chr14-61640313-61641239,chr14-73476113-73477030,chr14-75335334-75336274,chr14-75371886-75372934,chr14-75427500-75428449,chr14-89265159-89266085,chr15-32671682-32672608,chr15-69488812-69489769,chr15-70055431-70056319,chr15-70062057-70063023,chr15-70083157-70084038,chr15-74421211-74422157,chr16-15672500-15673445,chr16-17312898-17313753,chr16-17369684-17370687,chr16-17397631-17398286,chr16-17404806-17405877,chr16-2126244-2126910,chr16-4053016-4053974,chr16-57622156-57623163,chr16-57623239-57624016,chr16-57624536-57625401,chr16-57631127-57632001,chr16-57637193-57638107,chr16-81667615-81668973,chr17-31511146-31512104,chr17-43163199-43164173,chr17-44916543-44917494,chr17-50177831-50178807,chr17-51035190-51036132,chr17-71830556-71831505,chr17-72046524-72047477,chr17-72576083-72577032,chr17-72614859-72615806,chr17-72655848-72656752,chr17-72666110-72667068,chr17-72719278-72720275,chr17-76529299-76530224,chr17-80594316-80595247,chr17-80826713-80827647,chr17-80968456-80969389,chr17-9199857-9200710,chr17-9247147-9248073,chr17-9271740-9272632,chr17-9331419-9332420,chr17-9474886-9475832,chr18-25056104-25057154,chr18-25074800-25076331,chr18-25187448-25188423,chr18-25230672-25231622,chr18-28198319-28199583,chr18-52353235-52354191,chr18-52553260-52554218,chr18-79250144-79251252,chr18-79252037-79252911,chr18-79365948-79366992,chr18-79460180-79461005,chr18-79576682-79577530,chr19-1171236-1172066,chr19-1302238-1303203,chr19-5035461-5036395,chr19-5128229-5128921,chr2-120787194-120788109,chr2-16050744-16051738,chr2-16293087-16294074,chr2-205721674-205722687,chr2-219114458-219115417,chr2-230867943-230868820,chr2-230886809-230887429,chr2-230898912-230899869,chr2-235504594-235505648,chr2-235573474-235574413,chr2-235577264-235578253,chr2-235710203-235711153,chr2-235716834-235717763,chr2-236083734-236084610,chr2-238586116-238587108,chr2-55364037-55364905,chr2-6080713-6081745,chr2-70850635-70851561,chr2-8926164-8927098,chr20-10501165-10502060,chr20-11231834-11232873,chr20-20397894-20398819,chr20-21504892-21505786,chr20-21506050-21506919,chr20-21509639-21510504,chr20-21510531-21511075,chr20-21515335-21516344,chr20-21520498-21521284,chr20-21522188-21523127,chr20-21607993-21608876,chr20-21615270-21616282,chr20-31570573-31571443,chr20-31608168-31609108,chr20-47682071-47683056,chr20-47725130-47726047,chr20-47727839-47728778,chr20-47762492-47763438,chr20-47785080-47786058,chr20-4820491-4821441,chr20-50242793-50243734,chr20-50346298-50347341,chr20-6770034-6771150,chr21-32970819-32971808,chr21-32976956-32977934,chr21-32978326-32978980,chr21-33022716-33024108,chr21-33025283-33026210,chr21-33030133-33030909,chr21-33051653-33052579,chr21-33064280-33065230,chr21-35205012-35205956,chr21-35256324-35258125,chr21-42156690-42157652,chr21-45306712-45307665,chr21-45325816-45326764,chr22-20249593-20250500,chr22-20264800-20265777,chr22-21933749-21934691,chr22-32903770-32904664,chr22-32985759-32986742,chr22-32993818-32994694,chr22-36334906-36335862,chr22-37967535-37968385,chr22-37968546-37969458,chr22-37971371-37972200,chr22-37972360-37973223,chr22-37983009-37983924,chr22-37985552-37986372,chr22-37996612-37997468,chr22-38016296-38017315,chr22-38026279-38027195,chr22-40426394-40427391,chr22-45817837-45818730,chr22-45843678-45844561,chr22-45844858-45845794,chr22-45880481-45881507,chr22-45946558-45947378,chr22-45947887-45948875,chr22-45966234-45967176,chr22-45970516-45971439,chr22-45983148-45983958,chr22-46010859-46011775,chr22-46055820-46056821,chr22-46069505-46070240,chr22-46079840-46080900,chr22-46106962-46107876,chr3-10374036-10374980,chr3-10428428-10429339,chr3-10600039-10600997,chr3-10763930-10764908,chr3-116423142-116424055,chr3-134694189-134695106,chr3-171955994-171956970,chr3-172152937-172153929,chr3-172203553-172204515,chr3-172258830-172259752,chr3-181457009-181457878,chr3-181751978-181752903,chr3-182092360-182093290,chr3-182201377-182202430,chr3-182241615-182242621,chr3-182302848-182303726,chr3-182364584-182365540,chr3-184590540-184591467,chr3-184602350-184603185,chr3-184632901-184633965,chr3-184634759-184635730,chr3-184636331-184637283,chr3-193710606-193711579,chr3-193780533-193781455,chr3-193869333-193870232,chr3-193960329-193961223,chr3-194134538-194135337,chr3-194135762-194136511,chr3-194137451-194138281,chr3-194141149-194142018,chr3-194148158-194149137,chr3-194270914-194271897,chr3-38004838-38005670,chr3-40915073-40916031,chr3-42991311-42992357,chr3-44120895-44121766,chr3-48426218-48427171,chr3-49518979-49519908,chr3-53816073-53816993,chr3-53842472-53843396,chr3-53845916-53846785,chr3-61903788-61904771,chr3-62100069-62101034,chr3-66620040-66621027,chr3-66693306-66694293,chr3-66797824-66798758,chr4-102641538-102642459,chr4-151780860-151781943,chr4-152021723-152022669,chr4-157502394-157503329,chr4-157509008-157510031,chr4-175705171-175706086,chr4-175775997-175776940,chr4-1776434-1777368,chr4-1777912-1778824,chr4-26171695-26172622,chr4-26342429-26343417,chr4-26423894-26424816,chr4-38490086-38490894,chr4-38759206-38760135,chr4-40933361-40934390,chr4-40986101-40987030,chr4-41212351-41212926,chr4-41866779-41867684,chr4-84217774-84218782,chr4-8747483-8748347,chr4-8871605-8872493,chr4-8885479-8886390,chr5-139671190-139672046,chr5-139676637-139677543,chr5-139733619-139734555,chr5-14118585-14119528,chr5-14178581-14179485,chr5-14331741-14333413,chr5-14440528-14441501,chr5-14469390-14470350,chr5-149793959-149795210,chr5-168826045-168826984,chr5-173625628-173626548,chr5-173689255-173690390,chr5-173806876-173807916,chr5-173865940-173866995,chr5-173869075-173869990,chr5-180169860-180170807,chr5-180177045-180177971,chr5-180342929-180344369,chr5-36661974-36662927,chr5-56164116-56165078,chr5-56402163-56403189,chr5-56457903-56458787,chr5-56480465-56481428,chr5-56659687-56660630,chr5-61619691-61620616,chr5-61621000-61621878,chr5-61631283-61632176,chr5-61820412-61821421,chr5-61948884-61949846,chr5-72241290-72242030,chr5-88813888-88814866,chr5-89573045-89573951,chr5-92977831-92978776,chr5-93078256-93079235,chr5-93582581-93583486,chr6-1526649-1527535,chr6-1575336-1576166,chr6-167682783-167683741,chr6-170066881-170067843,chr6-170129559-170130479,chr6-170262212-170263150,chr6-1865409-1866299,chr6-2037697-2038643,chr6-43878675-43879707,chr6-44076351-44077270,chr6-5663580-5664573,chr6-88143274-88144472,chr7-104627554-104628548,chr7-104794850-104795773,chr7-128041719-128042663,chr7-131607459-131608414,chr7-13179773-13180732,chr7-131889827-131890779,chr7-13235170-13236103,chr7-13919907-13920898,chr7-14271115-14272126,chr7-156577651-156578562,chr7-156578901-156579533,chr7-20350359-20351290,chr7-228921-230183,chr7-28741042-28741828,chr7-54888081-54889048,chr7-55212625-55213479,chr7-73358046-73358979,chr7-73410234-73411244,chr7-7427010-7427969,chr8-118049094-118050102,chr8-119636679-119637611,chr8-26203944-26204720,chr8-38488238-38489239,chr8-38553485-38554515,chr8-38601443-38602401,chr8-38666085-38667118,chr8-38734467-38735440,chr8-6330218-6331772,chr8-63966169-63967120,chr8-71606994-71607772,chr9-108445509-108446508,chr9-118009470-118010291,chr9-118091593-118092769,chr9-119177131-119178063,chr9-119802319-119803226,chr9-124519890-124520842,chr9-124593094-124594112,chr9-126307244-126308254,chr9-127780240-127781203,chr9-132977367-132978250,chr9-133526489-133528176,chr9-133788975-133789771,chr9-133873303-133874139,chr9-133915946-133916871,chr9-136512099-136513170,chr9-136515900-136516829,chr9-136526102-136527066,chr9-136543794-136544140,chr9-136544174-136544975,chr9-136599599-136600578,chr9-4855380-4856524,chr9-85037732-85038370,chr9-95721904-95722851,chr9-95733947-95734765	ABCG1,ABHD5,ADGRG1,AFDN,APAF1,APBB2,ARHGAP32,ASCL1,ATP2B2,BHLHE22,BMP2,BMP8A,BMP8B,BMPR1A,BRINP1,BRSK2,C1GALT1,CACNA1D,CCDC88A,CCNY,CDH2,CEBPB,CNR1,COL1A1,COPRS,CPEB4,CREB3L1,CREB5,CREBBP,CRTAC1,CSF3R,CTNNB1,CXXC5,CYGB,DAG1,DCC,DLG5,DLK1,DLL1,EBF2,EFNA2,EGFR,ELAVL4,ENPP2,EPHB1,EPHB2,EPHB3,ERBB3,ETV1,ETV6,EXT1,EYA1,FAM20C,FBXW7,FEZF2,FGFR1,FGFR2,FGFR3,FNDC3B,FOS,FOXC1,FOXG1,FOXO1,FZD9,GAP43,GBX2,GDF11,GDPD5,GFAP,GFI1B,GLI2,GPM6A,GPR37L1,GPR55,GREM1,GRHL3,GRIA2,HES1,HES5,HIF1A,HIVEP3,HMX1,ID1,IHH,IL17RB,IL6ST,ILDR2,INSM1,ITGB8,JAG1,JAK2,JDP2,KIDINS220,KIF26A,KIF2A,KLF3,KLF4,KMT2E,LEP,LHX5,LRIG1,LRP4,LRP5,LRP6,MAP1B,MAPK1,MAPK8,MAPK9,MCPH1,MEF2C,MKL1,MYCN,MYH9,MYMK,NBR1,NCAM1,NCOA3,NCOR2,NDE1,NES,NEUROD4,NFATC1,NFIA,NFKB1,NIPBL,NKX2-2,NKX6-1,NKX6-2,NOTCH1,NOV,NR2F1,NR5A1,NRN1,NRP1,NRP2,NTN1,NTRK2,NUMB,OLIG2,OTX2,PBX3,PDE4B,PEX10,PHOX2B,PKD1,PLCD1,PLCG2,PLXNA4,PLXNB1,POFUT2,POMGNT2,PPARA,PPARGC1B,PTCH1,PTPRE,PTPRS,RASSF2,RBM15,RBPJ,RIOX1,RNF2,RPTOR,RTN4R,RUNX1,RUNX3,SBNO2,SEMA7A,SENP1,SH2D3C,SHH,SIK3,SLC1A3,SLIT1,SLIT3,SOX1,SOX10,SOX11,SOX2,SOX9,SYN3,TLE3,TLR4,TOB1,TRIM9,TRIO,TTC8,TWIST2,VAV2,VAV3,VAX2,VEGFA,VTI1A,WNT7B,XYLT1,ZBTB18,ZNF521
Mouse Phenotype	MP:0002925	abnormal cardiovascular development	15	3.36595e-17	3.17678e-13	2.11785e-14	1.47663	309.488	457	0.109943	0.162345	8	2.39657e-17	2.26189e-13	2.82736e-14	1.72582	126.317	218	812	0.074632	0.268473	chr1-107408653-107409501,chr1-10979214-10979818,chr1-10979852-10980830,chr1-111733401-111734405,chr1-111735591-111736349,chr1-111736654-111737578,chr1-155127328-155128214,chr1-15965146-15966056,chr1-16209737-16210680,chr1-170698474-170699434,chr1-171081456-171082457,chr1-175863158-175863936,chr1-175864982-175865929,chr1-218439250-218440160,chr1-24714622-24715601,chr1-24914002-24914952,chr1-27418352-27419141,chr1-56287519-56288385,chr1-56435643-56436562,chr1-8438663-8439596,chr1-85407021-85407942,chr10-102628021-102628903,chr10-103727289-103728250,chr10-112678308-112679261,chr10-112755559-112756536,chr10-112775708-112776662,chr10-112991567-112992448,chr10-113177036-113178023,chr10-113186767-113187694,chr10-121921213-121922142,chr10-126670496-126671792,chr10-127314220-127315138,chr10-16965906-16966755,chr10-16986067-16987039,chr10-26792735-26793638,chr10-34200320-34201275,chr10-44854718-44855650,chr10-44857410-44858323,chr10-70431924-70432815,chr10-78615881-78616865,chr10-78794769-78795556,chr10-78913351-78914318,chr10-78915909-78916852,chr10-78964779-78965715,chr10-86865690-86866668,chr11-11179019-11179961,chr11-11461226-11462228,chr11-11510636-11511651,chr11-119314990-119316381,chr11-119320195-119321624,chr11-120391065-120391963,chr11-12827859-12828871,chr11-128451348-128452316,chr11-12845601-12846589,chr11-128532165-128533162,chr11-128552727-128553656,chr11-128553802-128554664,chr11-19349120-19350157,chr11-19352499-19353467,chr11-19426503-19427420,chr11-35952856-35953871,chr11-48035034-48036148,chr11-68328024-68328998,chr11-68373448-68374257,chr11-69700269-69701206,chr12-104608721-104609665,chr12-104657501-104658434,chr12-104668772-104669704,chr12-104695344-104696227,chr12-104712467-104713287,chr12-104737640-104738528,chr12-104742269-104743205,chr12-108827035-108827821,chr12-114371049-114372012,chr12-11793820-11794668,chr12-12008745-12009791,chr12-12018156-12019057,chr12-120476026-120476972,chr12-124277762-124279161,chr12-124279592-124280513,chr12-124288970-124290497,chr12-124457151-124458095,chr12-124474431-124475316,chr12-124537409-124538450,chr12-124663592-124664545,chr12-124718823-124719772,chr12-124861214-124862135,chr12-48027044-48027997,chr12-53223231-53223975,chr12-56078861-56079707,chr12-56079769-56080664,chr12-57133647-57134602,chr12-57135650-57136584,chr13-112746992-112747923,chr13-112756499-112757532,chr13-112939975-112940880,chr13-112959020-112959895,chr13-113043815-113044828,chr13-20553083-20554039,chr13-24109759-24110674,chr13-33229531-33230389,chr13-33610776-33611824,chr13-40479139-40480130,chr13-41456856-41457858,chr13-41458037-41458936,chr13-41467214-41468204,chr13-41546985-41547935,chr13-41561815-41562762,chr13-41565099-41565899,chr13-41568676-41569611,chr13-41643180-41644122,chr13-77832377-77834253,chr13-77918967-77919963,chr14-28482219-28483284,chr14-33764972-33765910,chr14-59215070-59215992,chr14-61640313-61641239,chr14-63203959-63204777,chr14-68312944-68313935,chr14-68346242-68347200,chr14-68364036-68365019,chr14-68377166-68378124,chr14-68633008-68634089,chr14-68654880-68655821,chr14-68690685-68691601,chr14-68730707-68731687,chr14-73476113-73477030,chr14-76712875-76713873,chr14-76752514-76753455,chr15-101451125-101451901,chr15-29804762-29805694,chr15-30001351-30002290,chr15-39172704-39173553,chr15-85177022-85177961,chr15-85751330-85752205,chr15-87875065-87876025,chr15-87896574-87897526,chr15-87953523-87954480,chr15-88256336-88257185,chr15-88257644-88258653,chr15-90895163-90896154,chr15-95971600-95972510,chr15-96019936-96020879,chr15-96333032-96334091,chr15-96340527-96341492,chr16-15672500-15673445,chr16-2033123-2034110,chr16-2126244-2126910,chr16-4053016-4053974,chr16-55242316-55243184,chr16-55283814-55284873,chr16-55478791-55479765,chr16-55480175-55481103,chr16-55495812-55496602,chr16-55499806-55501017,chr16-55502597-55503514,chr16-68786337-68787290,chr16-75266989-75267931,chr16-81667615-81668973,chr16-82633684-82634614,chr16-91207-92136,chr17-19306007-19306942,chr17-19316965-19317950,chr17-39695636-39696718,chr17-43034071-43034956,chr17-43035983-43036934,chr17-43163199-43164173,chr17-49845056-49846046,chr17-56175427-56176428,chr17-56521106-56522097,chr17-57898671-57899634,chr17-57906727-57907624,chr17-57911787-57912698,chr17-57935203-57936095,chr17-65106242-65107173,chr17-71830556-71831505,chr17-72046524-72047477,chr17-72576083-72577032,chr17-72614859-72615806,chr17-72655848-72656752,chr17-72666110-72667068,chr17-72719278-72720275,chr17-75691590-75692454,chr17-75693305-75694252,chr17-76375226-76376144,chr17-935206-936140,chr18-28198319-28199583,chr18-79250144-79251252,chr18-79252037-79252911,chr18-79365948-79366992,chr18-79460180-79461005,chr18-79576682-79577530,chr19-10226867-10227758,chr19-2181287-2182199,chr19-33678591-33679497,chr19-3644576-3645503,chr19-38658382-38659325,chr19-38693083-38694056,chr19-38718810-38719786,chr19-38721687-38722649,chr19-50203041-50203963,chr2-11829276-11830525,chr2-11849815-11850734,chr2-12074217-12075128,chr2-12177114-12178027,chr2-12313651-12314525,chr2-130836479-130838126,chr2-130869430-130870403,chr2-136121267-136122185,chr2-16050744-16051738,chr2-16293087-16294074,chr2-172333052-172333999,chr2-201984827-201985768,chr2-202493998-202494889,chr2-205721674-205722687,chr2-20579038-20579911,chr2-219114458-219115417,chr2-235504594-235505648,chr2-235573474-235574413,chr2-235577264-235578253,chr2-235710203-235711153,chr2-235716834-235717763,chr2-236083734-236084610,chr2-236557653-236558670,chr2-236579553-236580523,chr2-238586116-238587108,chr2-33134016-33135017,chr2-45754300-45755137,chr2-45860249-45861228,chr2-45884898-45885830,chr2-46296756-46297669,chr2-46298986-46300153,chr2-46335379-46336348,chr2-46460042-46461083,chr2-54384383-54385407,chr2-54409557-54410489,chr2-55364037-55364905,chr2-6080713-6081745,chr20-10501165-10502060,chr20-11231834-11232873,chr20-21520498-21521284,chr20-21522188-21523127,chr20-21607993-21608876,chr20-21615270-21616282,chr20-300792-301729,chr20-31570573-31571443,chr20-31608168-31609108,chr20-41119605-41120565,chr20-41205074-41205981,chr20-45049576-45050472,chr20-45052747-45053633,chr20-6770034-6771150,chr21-17426832-17427886,chr21-35205012-35205956,chr21-35256324-35258125,chr21-38296946-38297902,chr21-38989562-38990549,chr21-39087251-39088230,chr21-42939756-42940695,chr21-45306712-45307665,chr21-45325816-45326764,chr22-21933749-21934691,chr22-25923648-25924563,chr22-25937959-25938875,chr22-26139026-26139977,chr22-28822713-28823831,chr22-32486608-32487581,chr22-32501906-32502919,chr22-32528678-32529618,chr22-32801205-32802116,chr22-32903770-32904664,chr22-32985759-32986742,chr22-32993818-32994694,chr22-35604965-35606005,chr22-36334906-36335862,chr22-40426394-40427391,chr22-45817837-45818730,chr22-45843678-45844561,chr22-45844858-45845794,chr22-45880481-45881507,chr22-45946558-45947378,chr22-45947887-45948875,chr22-45966234-45967176,chr22-45970516-45971439,chr22-45983148-45983958,chr22-46010859-46011775,chr22-46055820-46056821,chr22-46069505-46070240,chr22-46079840-46080900,chr22-46106962-46107876,chr3-126287228-126288194,chr3-126355601-126356501,chr3-13780442-13781385,chr3-13792909-13793828,chr3-186044776-186045717,chr3-30680548-30681490,chr3-40915073-40916031,chr3-57948224-57949194,chr3-73609007-73610018,chr3-93470135-93471052,chr3-9399476-9400400,chr4-1014587-1015496,chr4-1033644-1034565,chr4-1035266-1036167,chr4-139783512-139784570,chr4-140351148-140352173,chr4-151780860-151781943,chr4-152021723-152022669,chr4-23373057-23374041,chr4-26171695-26172622,chr4-26342429-26343417,chr4-26423894-26424816,chr4-38490086-38490894,chr4-38759206-38760135,chr4-4804415-4805327,chr4-4819982-4820939,chr4-54227631-54228525,chr4-54315037-54316260,chr4-54332257-54333179,chr4-54333583-54334365,chr4-54439538-54441483,chr4-72393754-72394671,chr5-132746951-132748031,chr5-132753315-132754217,chr5-132767578-132768344,chr5-14118585-14119528,chr5-14178581-14179485,chr5-141865866-141866777,chr5-14331741-14333413,chr5-14440528-14441501,chr5-14469390-14470350,chr5-149793959-149795210,chr5-174109894-174110734,chr5-174119129-174120014,chr5-56164116-56165078,chr5-56402163-56403189,chr5-56457903-56458787,chr5-56480465-56481428,chr5-56659687-56660630,chr5-83419676-83420611,chr5-83641606-83642527,chr5-8839153-8840101,chr5-88813888-88814866,chr5-89573045-89573951,chr5-9337751-9338800,chr6-111540693-111541628,chr6-111552055-111552976,chr6-111572914-111573828,chr6-125357208-125358199,chr6-14320137-14320978,chr6-14549135-14550044,chr6-14804419-14805342,chr6-14815786-14816705,chr6-149113829-149114773,chr6-1526649-1527535,chr6-15444131-15445028,chr6-15504547-15505478,chr6-1575336-1576166,chr6-163165664-163166584,chr6-163180944-163181889,chr6-163189371-163190256,chr6-163191624-163192587,chr6-163285412-163286282,chr6-163314565-163315564,chr6-163405558-163406472,chr6-163570455-163571407,chr6-164010225-164011168,chr6-164069003-164070017,chr6-164085128-164086112,chr6-164150946-164151973,chr6-164185298-164186188,chr6-165987902-165988895,chr6-168703689-168704641,chr6-169239761-169240641,chr6-169252515-169253370,chr6-169253509-169254477,chr6-170066881-170067843,chr6-170129559-170130479,chr6-170262212-170263150,chr6-1865409-1866299,chr6-2037697-2038643,chr6-43878675-43879707,chr6-44076351-44077270,chr6-7143210-7144134,chr6-85388255-85389172,chr6-90983775-90984578,chr7-111756510-111757451,chr7-116316953-116317850,chr7-154450235-154450829,chr7-154742916-154743551,chr7-154777183-154778095,chr7-154968119-154969087,chr7-156577651-156578562,chr7-156578901-156579533,chr7-16989746-16991272,chr7-20350359-20351290,chr7-7427010-7427969,chr7-74306279-74307293,chr7-74635392-74636330,chr7-77425128-77426055,chr7-85600100-85601052,chr8-119636679-119637611,chr8-121260582-121261611,chr8-121574152-121575070,chr8-121639581-121640433,chr8-121641199-121641942,chr8-121814198-121815148,chr8-122155584-122156555,chr8-122195714-122196646,chr8-13558945-13559928,chr8-140704144-140705074,chr8-140781421-140782370,chr8-140897949-140898893,chr8-38488238-38489239,chr8-38553485-38554515,chr8-38601443-38602401,chr8-38666085-38667118,chr8-38734467-38735440,chr8-42209282-42210331,chr8-60784895-60785703,chr8-60847896-60848825,chr8-60864818-60865812,chr8-61004109-61004987,chr8-61012922-61014684,chr8-71606994-71607772,chr9-105969311-105970122,chr9-105992964-105993901,chr9-106486993-106487918,chr9-118009470-118010291,chr9-118091593-118092769,chr9-124519890-124520842,chr9-124593094-124594112,chr9-133788975-133789771,chr9-133873303-133874139,chr9-133915946-133916871,chr9-134384736-134385689,chr9-134386776-134387724,chr9-134484132-134485082,chr9-134533898-134534855,chr9-134544069-134545021,chr9-136512099-136513170,chr9-136515900-136516829,chr9-136526102-136527066,chr9-136543794-136544140,chr9-136544174-136544975,chr9-136599599-136600578,chr9-137370615-137371565,chr9-3980510-3981449,chr9-89175542-89176395,chr9-95721904-95722851,chr9-95733947-95734765,chr9-97483942-97484813,chr9-97501188-97502113,chr9-97502342-97503268,chrX-39677770-39678887,chrX-39729768-39730602,chrX-39839965-39840923	ABI1,ACKR3,ACTN4,ADAMTS3,ADCY9,AHR,AKAP13,ARAP3,ARHGEF12,ARHGEF4,ATE1,ATP11A,BCAR1,BCOR,BMP2,BMPR1A,BMPR2,BRCA1,C1GALT1,CASZ1,CAV2,CCDC88A,CDH1,CDH13,CDH2,CHD7,CHST11,CLIC4,CMIP,COG6,COMMD9,CORO1C,CREBBP,CSNK2A3,CTNNB1,CUBN,CXADR,CXCL12,CXCR4,DAAM1,DDAH1,DLC1,DLL1,DNAH5,DOCK1,DOCK4,DOT1L,DYNLL1,E2F8,EDNRB,EFNA1,EGFL7,EGLN3,ENPP2,EPAS1,EPHA2,EPN2,ERBB2,ERBB3,ERG,ETS1,ETS2,ETV6,EYA1,F7,FBXW7,FES,FGF19,FGFR1,FGFR2,FGFRL1,FLNB,FOXC1,FOXG1,FOXO1,FZD7,GBX2,GNA13,GTF2I,GTF2IRD1,HAS2,HEY2,HIF1A,HM13,ID1,IFT88,IHH,IL6ST,IRX5,ITGA6,ITGB4,ITGB8,JAG1,JARID2,KAT7,KIF3A,KIT,KLF15,KLF3,LPIN1,LRP1,LRP5,LTBP1,MAML3,MAP3K7,MAPK1,MB,MCAM,MEF2C,MKL1,MMP2,MSX1,MSX2,MYCN,MYH11,MYH14,MYH9,MYO18B,NCOR2,NFATC1,NODAL,NOG,NOTCH1,NOV,NPRL3,NR2F2,NR6A1,NRARP,NRP1,NRP2,NTRK3,NUMB,NXN,OTULIN,PARD3,PAX1,PAXIP1,PCSK6,PDGFRA,PDZRN3,PEPD,PIP5K1C,PKD1,PKNOX1,PLAT,PLCG1,PLPP3,POFUT2,PPARGC1A,PPARGC1B,PROS1,PRRX1,PTCH1,PTK2,PTPN12,PTPRJ,QKI,RAP1A,RARG,RBPJ,RERE,REV3L,RFWD2,RFX3,RGCC,RHOB,RHOJ,RUNX1,RXRA,S1PR2,S1PR3,SEMA3D,SEMA5A,SENP1,SETD5,SH3PXD2A,SHH,SOX11,SOX12,SOX9,SPATA13,SPEN,SPHK1,SPTBN1,SSR1,STARD13,STK4,SUFU,T,TAB2,TBX18,TBX5,TCF7L2,TEAD1,TGFB2,TGFBR2,THBS1,THBS2,TIMP3,TJP1,TLR4,TMEM38B,TMOD1,TRA2B,TSC2,TWIST2,VASH1,VAV2,VAV3,VCAN,VEGFA,VEZF1,WASF2,WNT7A,WNT7B,XBP1,ZFP36L1,ZMIZ1
Mouse Phenotype	MP:0000952	abnormal CNS glial cell morphology	16	4.01179e-17	3.78633e-13	2.36646e-14	1.87866	108.588	204	0.0385749	0.0724689	341	7.04595e-05	0.664997	0.00195014	1.51592	52.1135	79	335	0.0270455	0.235821	chr1-10979214-10979818,chr1-10979852-10980830,chr1-160061870-160062815,chr1-160067981-160068935,chr1-160069927-160070839,chr1-24289643-24290602,chr1-24364431-24365582,chr1-243902570-243903445,chr1-2529885-2530871,chr1-2532392-2533368,chr1-2545781-2546672,chr10-121921213-121922142,chr10-71860121-71861060,chr11-112636767-112637914,chr11-112697157-112698126,chr11-112735706-112736636,chr11-115244415-115245361,chr11-115716497-115717443,chr11-116478131-116478976,chr11-1826910-1827831,chr11-2314714-2315691,chr11-2366008-2366953,chr11-61760957-61761773,chr12-103177633-103178783,chr12-55001539-55002379,chr12-57133647-57134602,chr12-57135650-57136584,chr14-21025984-21026765,chr14-28482219-28483284,chr14-52118756-52119730,chr16-16149910-16150850,chr16-16163306-16164254,chr16-16174975-16175996,chr16-2033123-2034110,chr16-4522021-4522929,chr16-56588962-56589899,chr16-57622156-57623163,chr16-57623239-57624016,chr16-57624536-57625401,chr16-57631127-57632001,chr16-57637193-57638107,chr16-70681329-70682209,chr16-70700385-70701276,chr16-70725571-70726433,chr16-70729771-70730719,chr16-70737059-70737761,chr16-70749917-70750830,chr16-70754453-70755401,chr16-74724371-74725319,chr16-74748286-74749263,chr17-39695636-39696718,chr17-44916543-44917494,chr17-6070026-6070914,chr17-6078867-6079829,chr17-6084106-6085019,chr18-23192044-23192969,chr18-23259858-23260927,chr18-28198319-28199583,chr18-35345530-35346290,chr18-77014300-77015202,chr18-77054693-77055523,chr18-77056709-77057567,chr18-77058212-77059105,chr18-77083963-77084894,chr18-77087079-77088044,chr18-77097264-77098064,chr18-77132138-77133024,chr19-1171236-1172066,chr2-11829276-11830525,chr2-11849815-11850734,chr2-12074217-12075128,chr2-12177114-12178027,chr2-12313651-12314525,chr2-127633743-127634710,chr2-127639775-127640706,chr2-127645336-127646281,chr2-127649166-127650105,chr2-127651733-127652658,chr2-127655116-127656077,chr2-12796340-12797281,chr2-224041679-224042745,chr2-224171002-224171895,chr20-21504892-21505786,chr20-21506050-21506919,chr20-21509639-21510504,chr20-21510531-21511075,chr20-21515335-21516344,chr20-21520498-21521284,chr20-21522188-21523127,chr20-21607993-21608876,chr20-21615270-21616282,chr20-25318433-25319505,chr20-3613947-3614988,chr21-32970819-32971808,chr21-32976956-32977934,chr21-32978326-32978980,chr21-33022716-33024108,chr21-33025283-33026210,chr21-33030133-33030909,chr21-33051653-33052579,chr21-33064280-33065230,chr21-33066747-33067709,chr21-33069699-33070583,chr21-33078595-33079654,chr21-33115522-33116525,chr21-33117286-33118188,chr21-33198463-33199058,chr22-21933749-21934691,chr22-23780792-23781725,chr22-37967535-37968385,chr22-37968546-37969458,chr22-37971371-37972200,chr22-37972360-37973223,chr22-37983009-37983924,chr22-37985552-37986372,chr22-37996612-37997468,chr22-38016296-38017315,chr22-38026279-38027195,chr22-50713366-50714265,chr3-112303194-112304699,chr3-11509831-11510815,chr3-127426284-127427276,chr3-181457009-181457878,chr3-181751978-181752903,chr3-182092360-182093290,chr3-182201377-182202430,chr3-182241615-182242621,chr3-182302848-182303726,chr3-182364584-182365540,chr3-193710606-193711579,chr3-193780533-193781455,chr3-193869333-193870232,chr3-193960329-193961223,chr3-194134538-194135337,chr3-194135762-194136511,chr3-194137451-194138281,chr3-194141149-194142018,chr3-194148158-194149137,chr3-194270914-194271897,chr3-30680548-30681490,chr3-42991311-42992357,chr3-49518979-49519908,chr4-114598154-114599133,chr4-114599232-114599912,chr4-157502394-157503329,chr4-157509008-157510031,chr4-3486660-3487569,chr4-3660113-3661049,chr4-41509135-41510141,chr4-54227631-54228525,chr4-54315037-54316260,chr4-54332257-54333179,chr4-54333583-54334365,chr4-54439538-54441483,chr4-89708718-89709669,chr5-38725025-38725976,chr5-56164116-56165078,chr5-56402163-56403189,chr5-56457903-56458787,chr5-56480465-56481428,chr5-56659687-56660630,chr5-74646749-74647672,chr6-1526649-1527535,chr6-1575336-1576166,chr6-163165664-163166584,chr6-163180944-163181889,chr6-163189371-163190256,chr6-163191624-163192587,chr6-163285412-163286282,chr6-163314565-163315564,chr6-163405558-163406472,chr6-163570455-163571407,chr6-164010225-164011168,chr6-164069003-164070017,chr6-164085128-164086112,chr6-164150946-164151973,chr6-164185298-164186188,chr6-167682783-167683741,chr6-1865409-1866299,chr6-2037697-2038643,chr6-43878675-43879707,chr6-44076351-44077270,chr6-98641763-98642699,chr7-121480041-121481353,chr7-121797494-121798470,chr7-121798986-121799669,chr7-121832100-121833014,chr7-121878878-121879779,chr7-156577651-156578562,chr7-156578901-156579533,chr7-20350359-20351290,chr8-140704144-140705074,chr8-140781421-140782370,chr8-140897949-140898893,chr8-38488238-38489239,chr8-38553485-38554515,chr8-38601443-38602401,chr8-38666085-38667118,chr8-38734467-38735440,chr9-131076404-131077401,chr9-34501702-34502654,chr9-85037732-85038370,chrX-103793210-103794159,chrX-41521869-41523214	ABCC1,ABHD12,ADGRG1,AFDN,AIPL1,ARSA,ASCL1,ATG7,ATRN,CABLES1,CADM1,CD200,CD81,CDH2,CTSD,DAG1,DNAI1,ERBB2,FA2H,FGFR1,FGFR2,FOXC1,FOXG1,GFAP,GPR17,GPR34,GPX4,GRHL3,GRIA2,HES1,HES5,HEXB,IL34,IL6ST,ITGB8,KCNJ10,LAMC3,LIFR,LRP1,LRPAP1,MAPK1,MBP,MGRN1,MT3,MYRF,NCAM1,NDRG2,NEUROD4,NKX2-2,NTRK2,OLIG1,OLIG2,PDGFRA,PLP1,PLXNA1,POMGNT2,POU3F2,PRKN,PSAP,PTGDR,PTK2,PTPRZ1,QKI,SERPINE2,SHH,SMARCB1,SNCA,SOX10,SOX2,TARDBP,TGFBR2,TRIB2,TSC2,UCHL1,UGT8,VAC14,VEGFA,ZBTB18,ZNF24
Mouse Phenotype	MP:0002113	abnormal skeleton development	17	5.47998e-17	5.172e-13	3.04236e-14	1.61706	197.89	320	0.0702985	0.113677	19	2.25226e-13	2.12568e-09	1.11878e-10	1.80092	79.9592	144	514	0.0492982	0.280156	chr1-103108186-103109114,chr1-16209737-16210680,chr1-170698474-170699434,chr1-171081456-171082457,chr1-179016774-179017803,chr1-21524713-21525675,chr1-218439250-218440160,chr1-22090932-22091715,chr1-22114199-22115146,chr1-2257025-2257915,chr1-227895797-227896682,chr1-24914002-24914952,chr1-41617727-41618676,chr1-41776768-41777687,chr10-121921213-121922142,chr10-127922636-127923563,chr10-127960709-127961685,chr10-128001400-128002294,chr10-75018291-75019842,chr10-86865690-86866668,chr10-87659509-87660451,chr11-117082708-117083652,chr11-15830413-15831366,chr11-15843076-15843991,chr11-16081736-16082661,chr11-16148018-16148962,chr11-16191507-16192417,chr11-16194423-16194985,chr11-16356705-16357535,chr11-2314714-2315691,chr11-2366008-2366953,chr11-2561925-2562796,chr11-2674374-2675359,chr11-2675529-2676199,chr11-2759625-2760596,chr11-46271597-46272547,chr11-46277252-46278154,chr11-46279441-46280386,chr11-46281028-46281996,chr11-68099253-68100173,chr11-68328024-68328998,chr11-68373448-68374257,chr11-75554110-75555086,chr11-9036800-9037785,chr11-9142478-9143455,chr11-9231419-9232356,chr12-104608721-104609665,chr12-104657501-104658434,chr12-104668772-104669704,chr12-104695344-104696227,chr12-104712467-104713287,chr12-104737640-104738528,chr12-104742269-104743205,chr12-121128648-121129623,chr12-121132512-121133517,chr12-12240603-12241547,chr12-124277762-124279161,chr12-124279592-124280513,chr12-124288970-124290497,chr12-124457151-124458095,chr12-124474431-124475316,chr12-23771023-23771923,chr12-23795186-23796054,chr12-24756235-24757159,chr12-24778516-24779490,chr12-45089168-45090249,chr12-48001154-48002208,chr12-48027044-48027997,chr12-53223231-53223975,chr12-6204951-6205872,chr12-6224262-6225168,chr12-6230420-6231275,chr12-99259140-99260107,chr13-20553083-20554039,chr13-27727903-27728839,chr13-27744526-27745484,chr13-27792154-27793059,chr13-33229531-33230389,chr14-61640313-61641239,chr14-73476113-73477030,chr14-75335334-75336274,chr14-75371886-75372934,chr14-75427500-75428449,chr15-101063765-101064749,chr15-101091240-101092223,chr15-32671682-32672608,chr15-88769211-88770204,chr15-88802891-88803872,chr16-17312898-17313753,chr16-17369684-17370687,chr16-17397631-17398286,chr16-17404806-17405877,chr16-2126244-2126910,chr16-4053016-4053974,chr16-55478791-55479765,chr16-55480175-55481103,chr16-55495812-55496602,chr16-55499806-55501017,chr16-55502597-55503514,chr16-72169-73101,chr16-81667615-81668973,chr17-17741146-17742107,chr17-28745053-28745955,chr17-28746646-28747455,chr17-28760581-28761510,chr17-41543976-41545056,chr17-43163199-43164173,chr17-50177831-50178807,chr17-50468640-50469713,chr17-51035190-51036132,chr17-56175427-56176428,chr17-56521106-56522097,chr17-6711910-6712745,chr17-71830556-71831505,chr17-72046524-72047477,chr17-72576083-72577032,chr17-72614859-72615806,chr17-72655848-72656752,chr17-72666110-72667068,chr17-72719278-72720275,chr17-76480462-76481370,chr17-76529299-76530224,chr18-25056104-25057154,chr18-25074800-25076331,chr18-25187448-25188423,chr18-25230672-25231622,chr18-79250144-79251252,chr18-79252037-79252911,chr18-79365948-79366992,chr18-79460180-79461005,chr18-79576682-79577530,chr19-1171236-1172066,chr19-13001995-13002994,chr2-120787194-120788109,chr2-16050744-16051738,chr2-16293087-16294074,chr2-219114458-219115417,chr2-230867943-230868820,chr2-230886809-230887429,chr2-230898912-230899869,chr2-238586116-238587108,chr2-6080713-6081745,chr2-65388416-65389206,chr20-10216975-10217811,chr20-21520498-21521284,chr20-21522188-21523127,chr20-21607993-21608876,chr20-21615270-21616282,chr20-23655292-23656316,chr20-31570573-31571443,chr20-31608168-31609108,chr20-45049576-45050472,chr20-45052747-45053633,chr20-47682071-47683056,chr20-47725130-47726047,chr20-47727839-47728778,chr20-47762492-47763438,chr20-47785080-47786058,chr20-47786227-47787145,chr20-48154990-48155919,chr20-4820491-4821441,chr20-48728088-48729041,chr20-48729948-48730774,chr20-48746923-48747987,chr20-50242793-50243734,chr20-50346298-50347341,chr20-56804334-56805294,chr20-57241110-57242883,chr20-57266018-57266991,chr20-57282574-57283557,chr20-6770034-6771150,chr21-35205012-35205956,chr21-35256324-35258125,chr22-24588145-24589119,chr22-45817837-45818730,chr22-45843678-45844561,chr22-45844858-45845794,chr22-45880481-45881507,chr22-45946558-45947378,chr22-45947887-45948875,chr22-45966234-45967176,chr22-45970516-45971439,chr22-45983148-45983958,chr22-46010859-46011775,chr22-46055820-46056821,chr22-46069505-46070240,chr22-46079840-46080900,chr22-46106962-46107876,chr3-40915073-40916031,chr3-53842472-53843396,chr3-53845916-53846785,chr3-57948224-57949194,chr3-69997412-69998405,chr4-1014587-1015496,chr4-102641538-102642459,chr4-1033644-1034565,chr4-1035266-1036167,chr4-1776434-1777368,chr4-1777912-1778824,chr4-4804415-4805327,chr4-4819982-4820939,chr4-54227631-54228525,chr4-54315037-54316260,chr4-54332257-54333179,chr4-54333583-54334365,chr4-54439538-54441483,chr4-71487070-71487996,chr5-132746951-132748031,chr5-132753315-132754217,chr5-132767578-132768344,chr5-139671190-139672046,chr5-139676637-139677543,chr5-139733619-139734555,chr5-149793959-149795210,chr5-151126845-151127545,chr5-151140835-151141681,chr5-172380699-172381750,chr5-172445866-172446878,chr5-174109894-174110734,chr5-174119129-174120014,chr5-42284891-42285874,chr5-56164116-56165078,chr5-56402163-56403189,chr5-56457903-56458787,chr5-56480465-56481428,chr5-56659687-56660630,chr5-68288015-68288992,chr5-78973785-78974637,chr5-83641606-83642527,chr6-1526649-1527535,chr6-1575336-1576166,chr6-165987902-165988895,chr6-1865409-1866299,chr6-2037697-2038643,chr6-20478887-20480080,chr6-41634322-41635270,chr6-41638136-41639348,chr6-41639964-41640971,chr6-41693434-41694474,chr6-41712371-41713256,chr6-41733852-41734778,chr6-81894638-81895573,chr6-85388255-85389172,chr7-128041719-128042663,chr7-137970354-137971288,chr7-137975032-137975946,chr7-156577651-156578562,chr7-156578901-156579533,chr7-228921-230183,chr7-26658528-26659393,chr7-31042727-31043678,chr7-33698571-33699570,chr7-33814744-33815606,chr7-341696-342634,chr7-424816-425702,chr7-47313280-47314212,chr7-47314652-47315666,chr7-47327763-47328718,chr7-47405753-47407211,chr7-47479976-47480906,chr7-47534595-47535322,chr7-47568291-47569265,chr7-47576438-47577226,chr7-47681016-47681910,chr7-47688370-47689297,chr7-47827154-47828118,chr7-47886784-47887754,chr7-54888081-54889048,chr7-55212625-55213479,chr7-590476-591428,chr7-596506-597463,chr7-657300-658360,chr7-73358046-73358979,chr7-73410234-73411244,chr8-118049094-118050102,chr8-119636679-119637611,chr8-121260582-121261611,chr8-121574152-121575070,chr8-121639581-121640433,chr8-121641199-121641942,chr8-121814198-121815148,chr8-122155584-122156555,chr8-122195714-122196646,chr8-19373443-19374200,chr8-19408406-19409415,chr8-19411936-19412887,chr8-19756677-19757698,chr8-26203944-26204720,chr8-38488238-38489239,chr8-38553485-38554515,chr8-38601443-38602401,chr8-38666085-38667118,chr8-38734467-38735440,chr8-57808095-57808948,chr8-57866532-57867359,chr8-87973724-87974694,chr8-88000425-88001365,chr9-1042177-1043112,chr9-114118056-114119001,chr9-114139512-114140437,chr9-114204942-114205905,chr9-114225549-114226521,chr9-114227719-114228722,chr9-118009470-118010291,chr9-118091593-118092769,chr9-126337641-126338587,chr9-126377413-126378302,chr9-126587441-126588384,chr9-134384736-134385689,chr9-134386776-134387724,chr9-134484132-134485082,chr9-134533898-134534855,chr9-134544069-134545021,chr9-79969520-79970611,chr9-85037732-85038370,chr9-91843579-91844604,chr9-95721904-95722851,chr9-95733947-95734765,chrX-153478490-153479387,chrX-69059812-69060695	ACAN,ALPL,ANO6,ANXA6,APAF1,ARSB,BGN,BMP2,BMP7,BMPER,BMPR1A,CD81,CD9,CDC42,CDKN1C,CEBPB,CHAD,CHST11,CHSY1,COL11A1,COL1A1,COL27A1,COL2A1,CREB3L1,CREB3L2,CREBBP,CSGALNACT1,CST4,CTNNB1,CXXC5,DMRT2,E2F3,EBF2,EFNB1,EGFR,EPHA2,EXT1,FAM20B,FAM20C,FAM46A,FGFR1,FGFR2,FGFR3,FGFRL1,FLNB,FOS,FOXC1,FZD9,GGT1,GHR,GHRHR,GLI2,GPR55,GREM1,GSX1,HAPLN1,HAS2,HIF1A,HIVEP3,ID1,IFT88,IHH,IL17RB,IL6ST,IMPAD1,JDP2,KAT6B,KIF3A,KL,KRT19,LEP,LMX1B,LRP5,LRP6,MDFI,MED31,MITF,MMP16,MMP2,MSX1,MSX2,MYCN,NBR1,NFATC1,NFIX,NFKB1,NOG,NOV,NTRK2,P2RX7,PAPSS2,PAX1,PDGFA,PDGFRA,PKD1,PLCG2,PPARGC1B,PRRX1,PTCH1,PTPRE,RAI1,RARG,RASSF2,RFLNA,RHBDF1,RHBDF2,RIOX1,ROR2,RUNX1,RUNX3,RXRA,SBNO2,SCUBE2,SERPINH1,SH3PXD2B,SHH,SIK3,SKI,SLC30A5,SLC4A4,SNAP25,SNX10,SOX11,SOX5,SOX6,SOX9,SPRED2,STK4,SULF2,T,TACC3,TBX18,TCIRG1,TGFB2,TLE4,TLR4,TNS3,TOB1,TRAF4,TWIST2,WNT7B,WNT9A,XYLT1,ZNF521
Mouse Phenotype	MP:0003634	abnormal glial cell morphology	18	2.105e-16	1.9867e-12	1.10372e-13	1.74946	136.614	239	0.0485306	0.0849023	223	6.51772e-06	0.0615142	0.000275849	1.52051	66.4253	101	427	0.0345772	0.236534	chr1-10979214-10979818,chr1-10979852-10980830,chr1-11214532-11215461,chr1-160061870-160062815,chr1-160067981-160068935,chr1-160069927-160070839,chr1-185050793-185051713,chr1-22090932-22091715,chr1-22114199-22115146,chr1-2425755-2427056,chr1-24289643-24290602,chr1-24364431-24365582,chr1-243902570-243903445,chr1-2529885-2530871,chr1-2532392-2533368,chr1-2545781-2546672,chr1-60833057-60833973,chr1-61183864-61184881,chr1-61227939-61228833,chr1-61284334-61285257,chr1-6350164-6351106,chr10-121921213-121922142,chr10-71860121-71861060,chr11-112636767-112637914,chr11-112697157-112698126,chr11-112735706-112736636,chr11-115244415-115245361,chr11-115716497-115717443,chr11-116478131-116478976,chr11-133964581-133965436,chr11-133965857-133966808,chr11-133985695-133986741,chr11-134004178-134005055,chr11-134032264-134033155,chr11-134034773-134035573,chr11-1826910-1827831,chr11-2314714-2315691,chr11-2366008-2366953,chr11-61760957-61761773,chr11-68328024-68328998,chr11-68373448-68374257,chr12-103177633-103178783,chr12-55001539-55002379,chr12-56078861-56079707,chr12-56079769-56080664,chr12-57133647-57134602,chr12-57135650-57136584,chr14-21025984-21026765,chr14-28482219-28483284,chr14-52118756-52119730,chr14-60930748-60931821,chr16-16149910-16150850,chr16-16163306-16164254,chr16-16174975-16175996,chr16-2033123-2034110,chr16-4522021-4522929,chr16-56588962-56589899,chr16-57622156-57623163,chr16-57623239-57624016,chr16-57624536-57625401,chr16-57631127-57632001,chr16-57637193-57638107,chr16-70681329-70682209,chr16-70700385-70701276,chr16-70725571-70726433,chr16-70729771-70730719,chr16-70737059-70737761,chr16-70749917-70750830,chr16-70754453-70755401,chr16-74724371-74725319,chr16-74748286-74749263,chr17-39695636-39696718,chr17-44916543-44917494,chr17-6070026-6070914,chr17-6078867-6079829,chr17-6084106-6085019,chr18-23192044-23192969,chr18-23259858-23260927,chr18-28198319-28199583,chr18-35345530-35346290,chr18-77014300-77015202,chr18-77054693-77055523,chr18-77056709-77057567,chr18-77058212-77059105,chr18-77083963-77084894,chr18-77087079-77088044,chr18-77097264-77098064,chr18-77132138-77133024,chr19-1171236-1172066,chr2-110858283-110859034,chr2-11829276-11830525,chr2-11849815-11850734,chr2-12074217-12075128,chr2-12177114-12178027,chr2-12313651-12314525,chr2-127633743-127634710,chr2-127639775-127640706,chr2-127645336-127646281,chr2-127649166-127650105,chr2-127651733-127652658,chr2-127655116-127656077,chr2-12796340-12797281,chr2-224041679-224042745,chr2-224171002-224171895,chr20-21504892-21505786,chr20-21506050-21506919,chr20-21509639-21510504,chr20-21510531-21511075,chr20-21515335-21516344,chr20-21520498-21521284,chr20-21522188-21523127,chr20-21607993-21608876,chr20-21615270-21616282,chr20-25318433-25319505,chr20-3613947-3614988,chr21-32970819-32971808,chr21-32976956-32977934,chr21-32978326-32978980,chr21-33022716-33024108,chr21-33025283-33026210,chr21-33030133-33030909,chr21-33051653-33052579,chr21-33064280-33065230,chr21-33066747-33067709,chr21-33069699-33070583,chr21-33078595-33079654,chr21-33115522-33116525,chr21-33117286-33118188,chr21-33198463-33199058,chr22-17865872-17867104,chr22-17903466-17904475,chr22-21933749-21934691,chr22-23780792-23781725,chr22-29694917-29695863,chr22-29704483-29705492,chr22-37967535-37968385,chr22-37968546-37969458,chr22-37971371-37972200,chr22-37972360-37973223,chr22-37983009-37983924,chr22-37985552-37986372,chr22-37996612-37997468,chr22-38016296-38017315,chr22-38026279-38027195,chr22-50713366-50714265,chr3-112303194-112304699,chr3-11509831-11510815,chr3-127426284-127427276,chr3-181457009-181457878,chr3-181751978-181752903,chr3-182092360-182093290,chr3-182201377-182202430,chr3-182241615-182242621,chr3-182302848-182303726,chr3-182364584-182365540,chr3-193710606-193711579,chr3-193780533-193781455,chr3-193869333-193870232,chr3-193960329-193961223,chr3-194134538-194135337,chr3-194135762-194136511,chr3-194137451-194138281,chr3-194141149-194142018,chr3-194148158-194149137,chr3-194270914-194271897,chr3-30680548-30681490,chr3-42991311-42992357,chr3-49518979-49519908,chr4-114598154-114599133,chr4-114599232-114599912,chr4-157502394-157503329,chr4-157509008-157510031,chr4-23373057-23374041,chr4-3486660-3487569,chr4-3660113-3661049,chr4-41509135-41510141,chr4-41866779-41867684,chr4-54227631-54228525,chr4-54315037-54316260,chr4-54332257-54333179,chr4-54333583-54334365,chr4-54439538-54441483,chr4-89708718-89709669,chr5-38725025-38725976,chr5-56164116-56165078,chr5-56402163-56403189,chr5-56457903-56458787,chr5-56480465-56481428,chr5-56659687-56660630,chr5-74646749-74647672,chr6-112253700-112254650,chr6-112329849-112330932,chr6-1526649-1527535,chr6-1575336-1576166,chr6-163165664-163166584,chr6-163180944-163181889,chr6-163189371-163190256,chr6-163191624-163192587,chr6-163285412-163286282,chr6-163314565-163315564,chr6-163405558-163406472,chr6-163570455-163571407,chr6-164010225-164011168,chr6-164069003-164070017,chr6-164085128-164086112,chr6-164150946-164151973,chr6-164185298-164186188,chr6-167682783-167683741,chr6-1865409-1866299,chr6-2037697-2038643,chr6-43878675-43879707,chr6-44076351-44077270,chr6-56671689-56672638,chr6-98641763-98642699,chr7-121480041-121481353,chr7-121797494-121798470,chr7-121798986-121799669,chr7-121832100-121833014,chr7-121878878-121879779,chr7-156577651-156578562,chr7-156578901-156579533,chr7-20350359-20351290,chr8-11955286-11956290,chr8-140704144-140705074,chr8-140781421-140782370,chr8-140897949-140898893,chr8-1813740-1814724,chr8-38488238-38489239,chr8-38553485-38554515,chr8-38601443-38602401,chr8-38666085-38667118,chr8-38734467-38735440,chr9-131076404-131077401,chr9-13568868-13569932,chr9-13587271-13588592,chr9-34501702-34502654,chr9-85037732-85038370,chrX-103793210-103794159,chrX-41521869-41523214	ABCC1,ABHD12,ACOT7,ADGRG1,AFDN,AIPL1,ARSA,ASCL1,ATG7,ATRN,BCL2L11,BID,CABLES1,CADM1,CD200,CD81,CDC42,CDH2,CTSB,CTSD,DAG1,DNAI1,DST,ENSG00000283239,ERBB2,ERBB3,FA2H,FGFR1,FGFR2,FOXC1,FOXG1,GFAP,GPR17,GPR34,GPX4,GRHL3,GRIA2,HES1,HES5,HEXB,IL34,IL6ST,ITGB8,JAM3,KCNJ10,LAMA4,LAMC3,LIFR,LPIN1,LRP1,LRP5,LRPAP1,MAPK1,MBP,MGRN1,MNAT1,MT3,MTOR,MYRF,NCAM1,NDRG2,NEUROD4,NF2,NFIA,NFIB,NKX2-2,NTRK2,OLIG1,OLIG2,OPA1,PDGFRA,PEX10,PHOX2B,PLP1,PLXNA1,POMGNT2,POU3F2,PPARGC1A,PRKN,PSAP,PTGDR,PTK2,PTPRZ1,QKI,RNF2,SERPINE2,SHH,SMARCB1,SNCA,SOX10,SOX2,TARDBP,TGFBR2,TRIB2,TSC2,UCHL1,UGT8,VAC14,VEGFA,ZBTB18,ZNF24
Mouse Phenotype	MP:0002123	abnormal definitive hematopoiesis	19	4.26189e-16	4.02237e-12	2.11704e-13	1.51383	255.642	387	0.0908143	0.137478	314	4.90558e-05	0.462989	0.00147449	1.29486	152.14	197	978	0.0674427	0.201432	chr1-107408653-107409501,chr1-110237461-110238434,chr1-11214532-11215461,chr1-154767223-154768170,chr1-15965146-15966056,chr1-185050793-185051713,chr1-208054824-208055776,chr1-208105553-208106372,chr1-22801445-22802388,chr1-22806355-22807280,chr1-22916193-22917156,chr1-229578919-229579838,chr1-22969017-22969975,chr1-243902570-243903445,chr1-24914002-24914952,chr1-32239138-32239975,chr1-36653618-36654578,chr1-36830963-36831871,chr1-36871175-36872092,chr1-36988471-36989425,chr1-41617727-41618676,chr1-41776768-41777687,chr1-51583274-51584226,chr1-7051068-7051844,chr1-85407021-85407942,chr1-9593231-9594153,chr10-31707323-31708337,chr10-31749748-31750742,chr10-31803649-31804539,chr10-44854718-44855650,chr10-44857410-44858323,chr10-48287330-48288293,chr10-48526095-48527062,chr10-48598055-48598961,chr10-6987245-6988249,chr10-70596060-70596832,chr10-73581645-73582576,chr11-115244415-115245361,chr11-115716497-115717443,chr11-116478131-116478976,chr11-119314990-119316381,chr11-128451348-128452316,chr11-128532165-128533162,chr11-128552727-128553656,chr11-128553802-128554664,chr11-13010701-13011462,chr11-13013123-13014143,chr11-13097742-13098687,chr11-13101818-13102766,chr11-13167920-13168867,chr11-1826910-1827831,chr11-2314714-2315691,chr11-2366008-2366953,chr11-4044730-4045694,chr11-46279441-46280386,chr11-46281028-46281996,chr11-48035034-48036148,chr11-68099253-68100173,chr11-69156981-69157932,chr11-69211589-69212631,chr11-69297172-69298091,chr11-69313014-69313761,chr11-69380276-69381263,chr11-69636226-69637165,chr11-69637877-69638685,chr11-69638754-69639626,chr11-69640722-69641757,chr12-10363912-10365606,chr12-11793820-11794668,chr12-12008745-12009791,chr12-12018156-12019057,chr12-120476026-120476972,chr12-124277762-124279161,chr12-124279592-124280513,chr12-124288970-124290497,chr12-124457151-124458095,chr12-124474431-124475316,chr12-124537409-124538450,chr12-124663592-124664545,chr12-124718823-124719772,chr12-124861214-124862135,chr12-131830238-131831142,chr12-26122111-26123632,chr12-26124533-26125458,chr12-26126056-26126917,chr12-4293693-4294649,chr12-48027044-48027997,chr12-52058378-52059237,chr12-52061833-52062754,chr12-55001539-55002379,chr12-6204951-6205872,chr12-6224262-6225168,chr12-6230420-6231275,chr13-102589002-102589964,chr13-33229531-33230389,chr13-40479139-40480130,chr13-59409322-59410325,chr14-100617128-100618736,chr14-33764972-33765910,chr14-61640313-61641239,chr14-75335334-75336274,chr14-75371886-75372934,chr14-98593024-98593971,chr15-31202690-31203649,chr15-31279687-31280661,chr15-39172704-39173553,chr15-40081454-40082360,chr15-57218970-57219873,chr15-85177022-85177961,chr15-85751330-85752205,chr15-89389468-89390329,chr15-89395249-89396205,chr15-89399327-89400546,chr15-89433456-89434396,chr15-90895163-90896154,chr15-92831531-92832421,chr15-92907672-92908604,chr16-25064668-25065621,chr16-4053016-4053974,chr16-57622156-57623163,chr16-57623239-57624016,chr16-57624536-57625401,chr16-57631127-57632001,chr16-57637193-57638107,chr16-81667615-81668973,chr16-91207-92136,chr17-1880546-1881618,chr17-43034071-43034956,chr17-43035983-43036934,chr17-43163199-43164173,chr17-45012917-45014010,chr17-45042991-45043942,chr17-47707133-47707919,chr17-49845056-49846046,chr17-49850671-49851420,chr17-49851462-49852292,chr17-50177831-50178807,chr17-57454957-57455926,chr17-57550584-57551244,chr17-57561953-57562869,chr17-5897052-5898003,chr17-71830556-71831505,chr17-72046524-72047477,chr17-72576083-72577032,chr17-72614859-72615806,chr17-72655848-72656752,chr17-72666110-72667068,chr17-72719278-72720275,chr17-76375226-76376144,chr17-76553832-76554820,chr17-77409118-77410077,chr17-77424751-77425686,chr17-77435786-77436652,chr17-77436894-77437756,chr17-77723045-77723967,chr17-77942019-77942978,chr17-79844613-79845432,chr17-79950419-79951268,chr17-79951441-79952866,chr18-52353235-52354191,chr18-52553260-52554218,chr18-55351679-55352551,chr18-55997802-55998756,chr18-56043252-56044199,chr18-62751169-62752105,chr18-62963205-62964182,chr18-79250144-79251252,chr18-79252037-79252911,chr18-79365948-79366992,chr18-79460180-79461005,chr18-79576682-79577530,chr19-10226867-10227758,chr19-13001995-13002994,chr19-2181287-2182199,chr19-2488841-2489797,chr19-2695027-2695877,chr19-33678591-33679497,chr19-40241594-40242567,chr19-934639-935608,chr19-940381-941363,chr2-110858283-110859034,chr2-11374306-11375278,chr2-122019468-122020505,chr2-122112273-122113207,chr2-136121267-136122185,chr2-174663871-174664943,chr2-174682394-174683254,chr2-203580637-203581552,chr2-204265457-204266421,chr2-219114458-219115417,chr2-224981920-224982874,chr2-224983342-224984278,chr2-237581278-237582920,chr2-241812512-241813438,chr2-38515306-38516202,chr2-38540303-38541188,chr2-42961142-42962091,chr2-43000229-43001237,chr2-43005103-43006124,chr2-43021391-43022230,chr2-43059277-43060174,chr2-43067786-43068739,chr2-43081958-43082892,chr2-43100598-43101562,chr2-43219444-43220413,chr2-43221661-43222530,chr2-43223955-43224916,chr2-43226257-43227160,chr2-47045996-47046914,chr2-65388416-65389206,chr2-99742865-99743811,chr20-21520498-21521284,chr20-21522188-21523127,chr20-21607993-21608876,chr20-21615270-21616282,chr20-31570573-31571443,chr20-31608168-31609108,chr20-32463461-32464492,chr20-41119605-41120565,chr20-41205074-41205981,chr20-45049576-45050472,chr20-45052747-45053633,chr20-47682071-47683056,chr20-47725130-47726047,chr20-47727839-47728778,chr20-47762492-47763438,chr20-47785080-47786058,chr20-4820491-4821441,chr20-50242793-50243734,chr20-50346298-50347341,chr21-35205012-35205956,chr21-35256324-35258125,chr21-38296946-38297902,chr21-42156690-42157652,chr21-42939756-42940695,chr22-19997806-19998747,chr22-20000003-20000863,chr22-21933749-21934691,chr22-32486608-32487581,chr22-32501906-32502919,chr22-32528678-32529618,chr22-36334906-36335862,chr22-39703631-39704594,chr22-39720856-39721776,chr22-49448243-49449050,chr22-49449999-49451050,chr22-49581979-49582923,chr22-49937230-49937916,chr3-10015116-10016101,chr3-105397996-105398968,chr3-105448380-105449298,chr3-105526261-105527206,chr3-11509831-11510815,chr3-17939498-17940433,chr3-179526629-179527594,chr3-18223223-18224172,chr3-183479467-183480536,chr3-187989498-187990449,chr3-188051873-188052782,chr3-193710606-193711579,chr3-193780533-193781455,chr3-193869333-193870232,chr3-193960329-193961223,chr3-194134538-194135337,chr3-194135762-194136511,chr3-194137451-194138281,chr3-194141149-194142018,chr3-194148158-194149137,chr3-194270914-194271897,chr3-30680548-30681490,chr3-38004838-38005670,chr3-40915073-40916031,chr3-47600977-47601955,chr3-47613416-47614369,chr3-52596495-52597398,chr4-102641538-102642459,chr4-10296446-10297417,chr4-151780860-151781943,chr4-152021723-152022669,chr4-1776434-1777368,chr4-1777912-1778824,chr4-26171695-26172622,chr4-26342429-26343417,chr4-26423894-26424816,chr4-27710039-27710989,chr4-54315037-54316260,chr4-54332257-54333179,chr4-54333583-54334365,chr4-54439538-54441483,chr5-134240205-134241246,chr5-140241108-140242050,chr5-140322709-140323687,chr5-141493880-141494458,chr5-141495878-141496705,chr5-141521047-141522010,chr5-170221108-170222051,chr5-170265199-170266159,chr5-173625628-173626548,chr5-173689255-173690390,chr5-173806876-173807916,chr5-173865940-173866995,chr5-173869075-173869990,chr5-180169860-180170807,chr5-180177045-180177971,chr5-180342929-180344369,chr5-38725025-38725976,chr5-39108901-39110069,chr5-42284891-42285874,chr5-56164116-56165078,chr5-56402163-56403189,chr5-56457903-56458787,chr5-56480465-56481428,chr5-56659687-56660630,chr5-67268098-67269158,chr5-67314845-67315807,chr5-68187248-68188211,chr5-68288015-68288992,chr5-83419676-83420611,chr5-88813888-88814866,chr5-89573045-89573951,chr6-111540693-111541628,chr6-111552055-111552976,chr6-111572914-111573828,chr6-111605151-111606174,chr6-111691028-111691912,chr6-111745090-111745951,chr6-111764113-111765185,chr6-111850324-111851228,chr6-127980744-127981679,chr6-128497924-128498849,chr6-14320137-14320978,chr6-14549135-14550044,chr6-14804419-14805342,chr6-14815786-14816705,chr6-15444131-15445028,chr6-15504547-15505478,chr6-335324-336284,chr6-43878675-43879707,chr6-44076351-44077270,chr6-452798-453719,chr6-487735-488616,chr6-73556562-73557665,chr6-83153979-83154960,chr6-89941378-89942114,chr7-104627554-104628548,chr7-104794850-104795773,chr7-16989746-16991272,chr7-228921-230183,chr7-73358046-73358979,chr7-73410234-73411244,chr7-7427010-7427969,chr7-75688102-75689129,chr8-124574180-124575110,chr8-124597166-124598149,chr8-124815208-124816166,chr8-135235378-135236221,chr8-140551798-140552659,chr8-140588826-140589897,chr8-140704144-140705074,chr8-140781421-140782370,chr8-140897949-140898893,chr8-53864559-53865546,chr9-119802319-119803226,chr9-124180355-124181286,chr9-124190467-124191424,chr9-124216923-124217806,chr9-132977367-132978250,chr9-133788975-133789771,chr9-133873303-133874139,chr9-133915946-133916871,chr9-136512099-136513170,chr9-136515900-136516829,chr9-136526102-136527066,chr9-136543794-136544140,chr9-136544174-136544975,chr9-136599599-136600578,chr9-4855380-4856524,chr9-79969520-79970611,chr9-89448293-89449213,chr9-91843579-91844604,chr9-94785215-94786229,chr9-95040927-95041749,chr9-95080897-95081765,chr9-95101608-95102527,chr9-95721904-95722851,chr9-95733947-95734765,chrX-69059812-69060695	ABCB10,ABCG1,ACTL6A,ADAR,ADGRG3,AGO2,AHR,AKAP13,AKT2,AKT3,ARHGAP17,ARID3A,ARNTL,ASXL1,ATG7,BACH2,BCL10,BCL11B,BCL2,BCL2L11,BCL6,BHLHE41,BMF,BRCA1,BRD1,C1GALT1,CADM1,CBL,CBLB,CBX4,CCND1,CCND2,CD180,CD28,CD34,CD81,CD83,CD9,CDK5RAP2,CEBPB,CHD2,COL1A1,CPEB4,CREBBP,CSF3R,CTNNB1,CTSD,CXCL12,CXCR4,DCC,DGKZ,DIAPH1,DIAPH3,DLK1,DNMT1,DOCK10,DOT1L,DYNLL1,E2F6,EEF1A1,EFNB1,EGLN3,EPS15,ERG,ETS1,ETV6,FAM20C,FANCC,FANCD2,FBXO4,FBXO7,FBXW7,FES,FOS,FOXO1,FYN,FZD9,GADD45B,GADD45G,GFI1B,GRAP2,HES1,HIF1A,HIP1,HIVEP3,HNRNPLL,ICOS,ID1,IL6ST,IRF4,JAK2,JARID2,KDM1A,KIT,KL,KLF13,KLHL6,KLRK1,KMT2E,LCK,LCP2,LHX2,LYL1,MAPK1,MAPK8,MAPK9,MEF2C,MSI2,MTOR,MTSS1,MYH9,NBR1,NCOA3,NCOR2,NFATC1,NFIL3,NFKB1,NHEJ1,NLRP1,NMT1,NOTCH1,NPRL3,NR4A1,OSMR,PAX1,PBRM1,PDCD1,PEPD,PFDN1,PGM3,PIK3CD,PIK3R1,PIM3,PKNOX1,PLCD1,PLCG1,PLCG2,POLG,PPP2CA,PPP3CB,PRF1,PRKCQ,PTCH1,PTK2,PTPRJ,RAB17,RASGRP1,RASSF2,RBM15,RBPJ,REV1,REV3L,RICTOR,RNF2,RPA1,RUNX1,RUNX3,SATB1,SENP1,SEPT9,SMARCC1,SOX9,SPEN,SPHK1,SPRED2,ST6GALNAC2,STIM1,STIM2,STK4,TAC4,TACC3,TBX21,TCEA1,TCF12,TCF4,TCIRG1,TESPA1,TGFBR2,THEMIS,TLE4,TPP2,TRAF3IP2,TSN,TTC7A,TXNRD2,ULK1,VAMP3,VAV2,VAV3,VEGFA,WDR1,WIPF1,XRCC4,ZBTB17,ZEB1,ZFAT,ZFP36L2
Mouse Phenotype	MP:0013007	abnormal vagal neural crest cell migration	20	9.43243e-16	8.90233e-12	4.45117e-13	100.341	0.0896942	9	3.18629e-05	0.00319716	3146	0.155563	1	0.466688	6.42828	0.155563	1	1	0.000342348	1	chr22-37967535-37968385,chr22-37968546-37969458,chr22-37971371-37972200,chr22-37972360-37973223,chr22-37983009-37983924,chr22-37985552-37986372,chr22-37996612-37997468,chr22-38016296-38017315,chr22-38026279-38027195	SOX10
Mouse Phenotype	MP:0013009	increased vagal neural crest cell apoptosis	20	9.43243e-16	8.90233e-12	4.45117e-13	100.341	0.0896942	9	3.18629e-05	0.00319716	3146	0.155563	1	0.466688	6.42828	0.155563	1	1	0.000342348	1	chr22-37967535-37968385,chr22-37968546-37969458,chr22-37971371-37972200,chr22-37972360-37973223,chr22-37983009-37983924,chr22-37985552-37986372,chr22-37996612-37997468,chr22-38016296-38017315,chr22-38026279-38027195	SOX10
Mouse Phenotype	MP:0005195	abnormal posterior eye segment morphology	22	1.80488e-15	1.70344e-11	7.74293e-13	1.48681	269.033	400	0.0955711	0.142096	18	1.97487e-13	1.86388e-09	1.03549e-10	1.62925	123.983	202	797	0.0691544	0.25345	chr1-107408653-107409501,chr1-145979157-145980076,chr1-162144774-162145798,chr1-16926418-16927325,chr1-200625052-200625995,chr1-203366674-203367651,chr1-208054824-208055776,chr1-208105553-208106372,chr1-213724871-213725718,chr1-218439250-218440160,chr1-226402531-226403413,chr1-241307845-241308896,chr1-24289643-24290602,chr1-24364431-24365582,chr1-24714622-24715601,chr1-24914002-24914952,chr1-2529885-2530871,chr1-2532392-2533368,chr1-2545781-2546672,chr1-29269024-29270031,chr1-32338007-32339039,chr1-3345546-3346482,chr1-3347960-3348915,chr1-3360809-3361580,chr1-3365968-3366909,chr1-3441087-3441990,chr1-57072183-57073088,chr1-57162522-57164053,chr1-57259332-57260260,chr1-57422065-57423047,chr1-57423727-57424646,chr1-93552044-93553695,chr1-93625318-93626265,chr10-102648829-102649920,chr10-112678308-112679261,chr10-112755559-112756536,chr10-112775708-112776662,chr10-132685264-132686106,chr10-34200320-34201275,chr10-48287330-48288293,chr10-48526095-48527062,chr10-48598055-48598961,chr10-6987245-6988249,chr10-86865690-86866668,chr11-102602876-102603892,chr11-11179019-11179961,chr11-112636767-112637914,chr11-112697157-112698126,chr11-112735706-112736636,chr11-11461226-11462228,chr11-11510636-11511651,chr11-117600202-117601084,chr11-117641002-117641896,chr11-117673315-117674290,chr11-119339727-119340889,chr11-119375564-119376771,chr11-119691819-119692786,chr11-12827859-12828871,chr11-12845601-12846589,chr11-1826910-1827831,chr11-19349120-19350157,chr11-19352499-19353467,chr11-19426503-19427420,chr11-19831759-19832769,chr11-2561925-2562796,chr11-2674374-2675359,chr11-2675529-2676199,chr11-2759625-2760596,chr11-61760957-61761773,chr11-68328024-68328998,chr11-68373448-68374257,chr11-68854159-68854974,chr11-69156981-69157932,chr11-69211589-69212631,chr11-69297172-69298091,chr11-69313014-69313761,chr11-69380276-69381263,chr11-69636226-69637165,chr11-69637877-69638685,chr11-69638754-69639626,chr11-69640722-69641757,chr12-103177633-103178783,chr12-105724362-105725293,chr12-121523195-121524103,chr12-121524275-121525150,chr12-12240603-12241547,chr12-4293693-4294649,chr12-48001154-48002208,chr12-48027044-48027997,chr12-53223231-53223975,chr12-55001539-55002379,chr12-55745224-55746209,chr12-99259140-99260107,chr13-112746992-112747923,chr13-112756499-112757532,chr13-112939975-112940880,chr13-112959020-112959895,chr13-33229531-33230389,chr13-77832377-77834253,chr13-77918967-77919963,chr14-28482219-28483284,chr14-56855548-56856780,chr14-57009397-57010383,chr14-63203959-63204777,chr14-69960004-69961070,chr14-69963702-69964638,chr14-69980428-69981408,chr14-69987104-69988121,chr14-70187258-70188155,chr14-75335334-75336274,chr14-75371886-75372934,chr14-89265159-89266085,chr15-101063765-101064749,chr15-101091240-101092223,chr15-66017581-66018535,chr15-66023053-66024055,chr15-66024735-66025718,chr15-66133200-66133912,chr15-71599370-71600359,chr15-87875065-87876025,chr15-87896574-87897526,chr15-87953523-87954480,chr15-88256336-88257185,chr15-88257644-88258653,chr15-89187479-89188399,chr15-89197358-89198244,chr15-89198761-89199585,chr15-89206583-89207525,chr15-89221265-89222295,chr15-95971600-95972510,chr15-96019936-96020879,chr15-96333032-96334091,chr15-96340527-96341492,chr16-16149910-16150850,chr16-16163306-16164254,chr16-16174975-16175996,chr16-55242316-55243184,chr16-55283814-55284873,chr16-55478791-55479765,chr16-55480175-55481103,chr16-55495812-55496602,chr16-55499806-55501017,chr16-55502597-55503514,chr16-56546979-56547909,chr16-56558115-56559066,chr16-74724371-74725319,chr16-74748286-74749263,chr16-82633684-82634614,chr16-89301410-89302380,chr17-46732123-46733305,chr17-6070026-6070914,chr17-6078867-6079829,chr17-6084106-6085019,chr17-7667452-7668387,chr18-52353235-52354191,chr18-52553260-52554218,chr18-55351679-55352551,chr18-55997802-55998756,chr18-56043252-56044199,chr18-62751169-62752105,chr18-62963205-62964182,chr19-38658382-38659325,chr19-38693083-38694056,chr19-38718810-38719786,chr19-38721687-38722649,chr19-46925997-46926950,chr19-5035461-5036395,chr19-5128229-5128921,chr19-8240190-8241081,chr19-9933898-9934823,chr19-9986614-9987579,chr2-11374306-11375278,chr2-148615159-148616113,chr2-163800635-163801580,chr2-164495261-164496281,chr2-172333052-172333999,chr2-202493998-202494889,chr2-20579038-20579911,chr2-2175495-2176291,chr2-231764547-231765473,chr2-234988977-234989868,chr2-235034167-235035063,chr2-235263187-235264235,chr2-235384340-235385281,chr2-235504594-235505648,chr2-235573474-235574413,chr2-235577264-235578253,chr2-235710203-235711153,chr2-235716834-235717763,chr2-236083734-236084610,chr2-241812512-241813438,chr2-29075878-29076804,chr2-45754300-45755137,chr2-45860249-45861228,chr2-45884898-45885830,chr2-46296756-46297669,chr2-46298986-46300153,chr2-46335379-46336348,chr2-46460042-46461083,chr2-55364037-55364905,chr2-6080713-6081745,chr2-70541249-70542157,chr2-70553591-70554506,chr2-70556891-70557869,chr2-70850635-70851561,chr2-95057288-95058208,chr20-10501165-10502060,chr20-11231834-11232873,chr20-31570573-31571443,chr20-31608168-31609108,chr20-32463461-32464492,chr20-47682071-47683056,chr20-47725130-47726047,chr20-47727839-47728778,chr20-47762492-47763438,chr20-47785080-47786058,chr20-56804334-56805294,chr20-57241110-57242883,chr20-57266018-57266991,chr20-57282574-57283557,chr21-32970819-32971808,chr21-32976956-32977934,chr21-32978326-32978980,chr21-33022716-33024108,chr21-33025283-33026210,chr21-33030133-33030909,chr21-33051653-33052579,chr21-33064280-33065230,chr21-35205012-35205956,chr21-35256324-35258125,chr21-42939756-42940695,chr21-45306712-45307665,chr21-45325816-45326764,chr22-28822713-28823831,chr22-32486608-32487581,chr22-32501906-32502919,chr22-32528678-32529618,chr22-32801205-32802116,chr22-32903770-32904664,chr22-32985759-32986742,chr22-32993818-32994694,chr22-40309908-40310796,chr22-45817837-45818730,chr22-45843678-45844561,chr22-45844858-45845794,chr22-45880481-45881507,chr22-45946558-45947378,chr22-45947887-45948875,chr22-45966234-45967176,chr22-45970516-45971439,chr22-45983148-45983958,chr22-46010859-46011775,chr22-46055820-46056821,chr22-46069505-46070240,chr22-46079840-46080900,chr22-46106962-46107876,chr3-105397996-105398968,chr3-105448380-105449298,chr3-105526261-105527206,chr3-116423142-116424055,chr3-127426284-127427276,chr3-134694189-134695106,chr3-149767441-149768414,chr3-170436944-170437834,chr3-17939498-17940433,chr3-181457009-181457878,chr3-181751978-181752903,chr3-182092360-182093290,chr3-182201377-182202430,chr3-18223223-18224172,chr3-182241615-182242621,chr3-182302848-182303726,chr3-182364584-182365540,chr3-193710606-193711579,chr3-193780533-193781455,chr3-193869333-193870232,chr3-193960329-193961223,chr3-194134538-194135337,chr3-194135762-194136511,chr3-194137451-194138281,chr3-194141149-194142018,chr3-194148158-194149137,chr3-194270914-194271897,chr3-30680548-30681490,chr3-40915073-40916031,chr3-49518979-49519908,chr3-69997412-69998405,chr3-72334973-72335903,chr3-73609007-73610018,chr4-150176223-150177150,chr4-153169954-153170879,chr4-16067275-16068219,chr4-16082229-16083168,chr4-16083258-16084195,chr4-185567549-185568328,chr4-185656461-185657815,chr4-6726946-6727936,chr4-6761507-6762474,chr4-72393754-72394671,chr5-149793959-149795210,chr5-1552364-1553354,chr5-16727581-16728555,chr5-16741685-16742591,chr5-174109894-174110734,chr5-174119129-174120014,chr5-180169860-180170807,chr5-180177045-180177971,chr5-180342929-180344369,chr5-32217615-32218653,chr5-36661974-36662927,chr5-399559-400498,chr5-56164116-56165078,chr5-56402163-56403189,chr5-56457903-56458787,chr5-56480465-56481428,chr5-56659687-56660630,chr5-72241290-72242030,chr5-73416813-73417750,chr5-78567967-78568888,chr5-78973785-78974637,chr5-8839153-8840101,chr5-92977831-92978776,chr5-93078256-93079235,chr5-9337751-9338800,chr5-93582581-93583486,chr6-111691028-111691912,chr6-111745090-111745951,chr6-111764113-111765185,chr6-111850324-111851228,chr6-113732181-113733172,chr6-1526649-1527535,chr6-15444131-15445028,chr6-15504547-15505478,chr6-1575336-1576166,chr6-18510907-18511869,chr6-20478887-20480080,chr6-43878675-43879707,chr6-44076351-44077270,chr6-73556562-73557665,chr6-89941378-89942114,chr7-120725070-120726042,chr7-128041719-128042663,chr7-131607459-131608414,chr7-131889827-131890779,chr7-138225753-138227546,chr7-156577651-156578562,chr7-156578901-156579533,chr7-16989746-16991272,chr7-23230382-23231382,chr7-33698571-33699570,chr7-33814744-33815606,chr7-54888081-54889048,chr7-55212625-55213479,chr8-101790560-101791499,chr8-101817184-101818225,chr8-143823058-143823984,chr8-1813740-1814724,chr8-42209282-42210331,chr8-54469912-54470821,chr8-6330218-6331772,chr8-63966169-63967120,chr8-70122002-70122931,chr9-118009470-118010291,chr9-118091593-118092769,chr9-122107118-122108122,chr9-124180355-124181286,chr9-124190467-124191424,chr9-124216923-124217806,chr9-124519890-124520842,chr9-124593094-124594112,chr9-126337641-126338587,chr9-126377413-126378302,chr9-126587441-126588384,chr9-12934354-12935298,chr9-12972421-12973334,chr9-131076404-131077401,chr9-133788975-133789771,chr9-133873303-133874139,chr9-133915946-133916871,chr9-134384736-134385689,chr9-134386776-134387724,chr9-134484132-134485082,chr9-134533898-134534855,chr9-134544069-134545021,chr9-136512099-136513170,chr9-136515900-136516829,chr9-136526102-136527066,chr9-136543794-136544140,chr9-136544174-136544975,chr9-136599599-136600578,chr9-137370615-137371565,chr9-36316422-36317382,chr9-4366149-4367113,chr9-85037732-85038370,chr9-87512057-87512971,chr9-97483942-97484813,chrX-103793210-103794159,chrX-107551362-107552289,chrX-41521869-41523214,chrX-9578119-9579061	ABCC6,ACTN4,ADAMTS3,ADSL,AGAP1,AGTPBP1,AHR,AHRR,AIPL1,AKR1D1,ALCAM,ANKRD11,APAF1,ARHGAP35,ARL3,ASCL1,ASXL1,ATP11A,ATP1B2,BBS2,BCAR3,BCL2,BHLHE22,BLOC1S4,BMP7,BMPER,BMPR1A,BSN,C1QTNF5,C2orf71,CCDC88A,CCND1,CCND2,CD320,CDH13,CDKN1C,CHSY1,CLIC4,COL18A1,COL2A1,CPT1A,CROCC,CSNK2A3,CTNNB1,CTSD,CTSL,DAB1,DCC,DSCAML1,DTNBP1,E2F3,EDNRB,EGFL7,EGFR,ENSG00000283239,EPAS1,EPC2,EPHB1,FA2H,FAM117B,FIGN,FMOD,FOS,FOXD1,FOXF2,FOXG1,FYN,GAP43,GDF11,GJA10,GPNMB,GPR143,GPR34,GRHL3,HES1,HES5,HM13,ID1,IRX5,IRX6,ITGA6,JAG1,KDM2B,KIF14,KL,LAMC3,LEP,LHFPL2,LHX2,LMX1B,LPCAT1,LRP5,LRP6,MAB21L2,MAL,MAP1B,MAP3K1,MAPK8,MAPK9,MARCKS,MARCKSL1,MCPH1,MEGF11,MFRP,MITF,MMP2,MMP7,MSX2,MTMR12,MYO10,MYRF,NAV2,NCALD,NCAM1,NCOA3,NDUFA8,NECTIN1,NEUROD4,NKX6-2,NOS1AP,NOTCH1,NR2E3,NR2F1,NR2F2,NR6A1,NRARP,NRP1,NSF,NTRK2,NTRK3,NUAK1,OLFM2,OLIG2,OPA1,OTX2,PARD3,PARP1,PDCD1,PDE6A,PDE6D,PDZRN3,PIN1,PKNOX1,PLAT,PLP1,PLXNA1,PLXNA2,PLXNA4,PRDM14,PRDM16,PRKCQ,PROM1,PROX1,PRPS1,PTPRS,PTPRU,PXDN,RARG,RGS7,RHOB,RHOJ,RLBP1,RNF13,RNF144B,RNF38,ROCK2,RP1,RXRA,RYBP,SATB1,SCRIB,SEMA5A,SETD4,SHH,SLC17A5,SLC1A1,SLC1A3,SLC7A14,SMOC1,SORBS2,SOX11,SOX2,TCF4,TDRD7,TEAD1,TGFA,TGFB2,TGFBR2,TIMP3,TLR4,TRIM2,TSPAN12,TTC8,TXNIP,TYRP1,VAV2,VAV3,VAX2,VEGFA,VTI1A,WNT7B,XBP1
Mouse Phenotype	MP:0002006	neoplasm	23	1.81653e-15	1.71444e-11	7.4541e-13	1.48946	266.54	397	0.0946856	0.14103	74	2.51193e-09	2.37076e-05	3.20373e-07	1.45393	148.562	216	955	0.0739473	0.226178	chr1-110237461-110238434,chr1-113095514-113096450,chr1-145979157-145980076,chr1-154474508-154475458,chr1-155127328-155128214,chr1-16209737-16210680,chr1-17109516-17110386,chr1-175863158-175863936,chr1-175864982-175865929,chr1-185050793-185051713,chr1-208054824-208055776,chr1-208105553-208106372,chr1-2257025-2257915,chr1-24289643-24290602,chr1-24364431-24365582,chr1-243902570-243903445,chr1-41617727-41618676,chr1-41776768-41777687,chr1-8301687-8302669,chr10-102628021-102628903,chr10-110032992-110033951,chr10-112678308-112679261,chr10-112755559-112756536,chr10-112775708-112776662,chr10-112991567-112992448,chr10-113177036-113178023,chr10-113186767-113187694,chr10-121921213-121922142,chr10-126670496-126671792,chr10-127314220-127315138,chr10-31707323-31708337,chr10-31749748-31750742,chr10-31803649-31804539,chr10-34200320-34201275,chr10-48287330-48288293,chr10-48526095-48527062,chr10-48598055-48598961,chr10-6987245-6988249,chr10-70596060-70596832,chr10-78615881-78616865,chr10-78794769-78795556,chr10-78913351-78914318,chr10-78915909-78916852,chr10-78964779-78965715,chr10-86865690-86866668,chr11-102602876-102603892,chr11-117220500-117221419,chr11-133964581-133965436,chr11-133965857-133966808,chr11-133985695-133986741,chr11-134004178-134005055,chr11-134032264-134033155,chr11-134034773-134035573,chr11-48035034-48036148,chr11-69156981-69157932,chr11-69211589-69212631,chr11-69297172-69298091,chr11-69313014-69313761,chr11-69380276-69381263,chr11-69636226-69637165,chr11-69637877-69638685,chr11-69638754-69639626,chr11-69640722-69641757,chr11-76892065-76892946,chr12-103177633-103178783,chr12-10363912-10365606,chr12-103711993-103712948,chr12-103742155-103743103,chr12-108827035-108827821,chr12-11793820-11794668,chr12-12008745-12009791,chr12-12018156-12019057,chr12-120476026-120476972,chr12-4293693-4294649,chr12-52058378-52059237,chr12-52061833-52062754,chr12-56078861-56079707,chr12-56079769-56080664,chr12-64945869-64946827,chr13-24109759-24110674,chr13-33229531-33230389,chr13-33610776-33611824,chr13-40479139-40480130,chr13-77832377-77834253,chr13-77918967-77919963,chr13-79782517-79783429,chr13-79936131-79937068,chr13-80132516-80133457,chr14-104748826-104749765,chr14-21025984-21026765,chr14-37515507-37516587,chr14-61640313-61641239,chr14-63203959-63204777,chr14-68312944-68313935,chr14-68346242-68347200,chr14-68364036-68365019,chr14-68377166-68378124,chr14-68633008-68634089,chr14-68654880-68655821,chr14-68690685-68691601,chr14-68730707-68731687,chr14-75335334-75336274,chr14-75371886-75372934,chr14-75635897-75636836,chr14-98593024-98593971,chr15-101451125-101451901,chr15-39172704-39173553,chr15-40081454-40082360,chr15-89389468-89390329,chr15-89395249-89396205,chr15-89399327-89400546,chr15-89433456-89434396,chr15-90895163-90896154,chr15-92831531-92832421,chr15-92907672-92908604,chr16-2033123-2034110,chr16-2126244-2126910,chr16-4053016-4053974,chr16-55478791-55479765,chr16-55480175-55481103,chr16-55495812-55496602,chr16-55499806-55501017,chr16-55502597-55503514,chr16-68786337-68787290,chr16-72999876-73000918,chr16-73092141-73093114,chr16-73383122-73384199,chr16-73725137-73725905,chr16-81667615-81668973,chr16-82633684-82634614,chr16-86669717-86670625,chr16-86693074-86693903,chr16-87334382-87335345,chr16-91207-92136,chr17-1880546-1881618,chr17-19306007-19306942,chr17-19316965-19317950,chr17-2215474-2216390,chr17-2238107-2239075,chr17-2347646-2348594,chr17-39695636-39696718,chr17-41543976-41545056,chr17-43034071-43034956,chr17-43035983-43036934,chr17-43163199-43164173,chr17-47707133-47707919,chr17-50177831-50178807,chr17-57454957-57455926,chr17-57550584-57551244,chr17-57561953-57562869,chr17-66309513-66310452,chr17-66539823-66540795,chr17-76529299-76530224,chr18-23192044-23192969,chr18-23259858-23260927,chr18-52353235-52354191,chr18-52553260-52554218,chr18-62751169-62752105,chr18-62963205-62964182,chr19-10226867-10227758,chr19-2181287-2182199,chr19-38658382-38659325,chr19-38693083-38694056,chr19-38718810-38719786,chr19-38721687-38722649,chr19-40241594-40242567,chr19-50203041-50203963,chr19-6241364-6242318,chr2-110858283-110859034,chr2-130836479-130838126,chr2-130869430-130870403,chr2-133674635-133675545,chr2-136121267-136122185,chr2-172333052-172333999,chr2-203580637-203581552,chr2-204265457-204266421,chr2-20579038-20579911,chr2-219114458-219115417,chr2-219576604-219577542,chr2-233469547-233470501,chr2-240213616-240214652,chr2-240249488-240250413,chr2-240339746-240340679,chr2-240369671-240370618,chr2-241812512-241813438,chr2-25062163-25063075,chr2-29454953-29456060,chr2-42961142-42962091,chr2-43000229-43001237,chr2-43005103-43006124,chr2-43021391-43022230,chr2-43059277-43060174,chr2-43067786-43068739,chr2-43081958-43082892,chr2-43100598-43101562,chr2-43219444-43220413,chr2-43221661-43222530,chr2-43223955-43224916,chr2-43226257-43227160,chr2-47045996-47046914,chr2-54384383-54385407,chr2-54409557-54410489,chr20-20397894-20398819,chr20-20956240-20957216,chr20-21052959-21053861,chr20-21102682-21103386,chr20-21105463-21106563,chr20-23655292-23656316,chr20-31570573-31571443,chr20-31608168-31609108,chr20-32463461-32464492,chr20-38259085-38259872,chr20-38277844-38278893,chr20-43096158-43097091,chr20-43159648-43160629,chr20-45049576-45050472,chr20-45052747-45053633,chr20-46078892-46079895,chr20-47682071-47683056,chr20-47725130-47726047,chr20-47727839-47728778,chr20-47762492-47763438,chr20-47785080-47786058,chr20-50242793-50243734,chr20-50346298-50347341,chr21-31472162-31473041,chr21-31514418-31515321,chr21-32970819-32971808,chr21-32976956-32977934,chr21-32978326-32978980,chr21-33022716-33024108,chr21-33025283-33026210,chr21-33030133-33030909,chr21-33051653-33052579,chr21-33064280-33065230,chr21-33078595-33079654,chr21-33115522-33116525,chr21-33117286-33118188,chr21-33198463-33199058,chr21-34280018-34280960,chr21-35205012-35205956,chr21-35256324-35258125,chr21-38296946-38297902,chr21-38989562-38990549,chr21-39087251-39088230,chr21-42939756-42940695,chr22-21933749-21934691,chr22-23780792-23781725,chr22-28822713-28823831,chr22-29694917-29695863,chr22-29704483-29705492,chr22-39469378-39470324,chr3-10015116-10016101,chr3-11509831-11510815,chr3-13535688-13536646,chr3-181457009-181457878,chr3-181751978-181752903,chr3-182092360-182093290,chr3-182201377-182202430,chr3-182241615-182242621,chr3-182302848-182303726,chr3-182364584-182365540,chr3-193710606-193711579,chr3-193780533-193781455,chr3-193869333-193870232,chr3-193960329-193961223,chr3-194134538-194135337,chr3-194135762-194136511,chr3-194137451-194138281,chr3-194141149-194142018,chr3-194148158-194149137,chr3-194270914-194271897,chr3-195862794-195863711,chr3-195866850-195867670,chr3-195889527-195890483,chr3-195892465-195893935,chr3-30680548-30681490,chr3-38004838-38005670,chr3-40915073-40916031,chr3-50213075-50214009,chr3-50221258-50222178,chr3-60803464-60804379,chr3-66620040-66621027,chr3-66693306-66694293,chr3-66797824-66798758,chr4-123312464-123313414,chr4-123505457-123506407,chr4-123616716-123617569,chr4-151780860-151781943,chr4-152021723-152022669,chr4-16067275-16068219,chr4-16082229-16083168,chr4-16083258-16084195,chr4-1776434-1777368,chr4-1777912-1778824,chr4-23373057-23374041,chr4-26171695-26172622,chr4-26342429-26343417,chr4-26423894-26424816,chr4-54227631-54228525,chr4-54315037-54316260,chr4-54332257-54333179,chr4-54333583-54334365,chr4-54439538-54441483,chr5-180169860-180170807,chr5-180177045-180177971,chr5-180342929-180344369,chr5-36661974-36662927,chr5-39108901-39110069,chr5-399559-400498,chr5-42284891-42285874,chr5-56164116-56165078,chr5-56402163-56403189,chr5-56457903-56458787,chr5-56480465-56481428,chr5-56659687-56660630,chr5-67268098-67269158,chr5-67314845-67315807,chr5-68187248-68188211,chr5-68288015-68288992,chr5-83419676-83420611,chr6-111540693-111541628,chr6-111552055-111552976,chr6-111572914-111573828,chr6-168703689-168704641,chr6-169239761-169240641,chr6-169252515-169253370,chr6-169253509-169254477,chr6-22717595-22718559,chr6-30781519-30782432,chr6-335324-336284,chr6-41288056-41289101,chr6-43878675-43879707,chr6-44076351-44077270,chr6-452798-453719,chr6-487735-488616,chr6-73556562-73557665,chr6-90983775-90984578,chr7-111756510-111757451,chr7-116316953-116317850,chr7-128041719-128042663,chr7-137970354-137971288,chr7-137975032-137975946,chr7-138225753-138227546,chr7-152522280-152523210,chr7-152523888-152524576,chr7-16989746-16991272,chr7-2108075-2109275,chr7-2195378-2196437,chr7-23230382-23231382,chr7-54888081-54889048,chr7-55212625-55213479,chr7-7427010-7427969,chr7-74306279-74307293,chr7-74635392-74636330,chr7-75688102-75689129,chr8-118049094-118050102,chr8-11955286-11956290,chr8-120761884-120762835,chr8-124574180-124575110,chr8-124597166-124598149,chr8-124815208-124816166,chr8-140704144-140705074,chr8-140781421-140782370,chr8-140897949-140898893,chr8-141662546-141663488,chr8-142305242-142306269,chr8-143823058-143823984,chr8-17609668-17610534,chr8-28258558-28259562,chr8-62139302-62140231,chr8-97375433-97376351,chr9-108445509-108446508,chr9-118009470-118010291,chr9-118091593-118092769,chr9-119802319-119803226,chr9-12934354-12935298,chr9-12972421-12973334,chr9-133133051-133133941,chr9-134384736-134385689,chr9-134386776-134387724,chr9-134484132-134485082,chr9-134533898-134534855,chr9-134544069-134545021,chr9-136512099-136513170,chr9-136515900-136516829,chr9-136526102-136527066,chr9-136543794-136544140,chr9-136544174-136544975,chr9-136599599-136600578,chr9-4855380-4856524,chr9-7211886-7212843,chr9-7266622-7267636,chr9-95721904-95722851,chr9-95733947-95734765,chr9-97980716-97981645,chrX-30308453-30309504	ACTN4,AHR,AHRR,AKT2,AKT3,ALK,ANP32B,ARHGEF4,ASPH,ASXL1,ATG7,B3GNT6,BCL11B,BCL2,BCL2L11,BMF,BMPR1A,BRCA1,C1GALT1,CABLES1,CAV2,CCND1,CD28,CD34,CDH1,CDH13,CDK5RAP2,CEBPB,CHD2,CMIP,COL1A1,CORO1C,CREBBP,CST3,CTNNB1,CTSB,CXCR4,CYGB,DCC,DGKD,DGKI,DNMT1,DOCK1,DOCK4,DOT1L,DYNLL1,EDNRB,EEF1A1,EFNA1,EGFR,ELP3,EPHA2,EPN2,ERBB2,ERBB3,ERG,ERRFI1,ETS2,ETV6,EXT1,FANCD2,FBXO4,FBXW7,FES,FGFR2,FGFR3,FHIT,FLVCR2,FOS,FOXA1,FOXL1,FOXO1,GNAI2,GPC1,GPNMB,GRHL3,GTF2IRD1,HDAC11,HES1,HIC1,HIF1A,HIP1,HIVEP3,HM13,ICOS,ID1,IER3,IFNAR2,IL6R,IL6ST,INHA,IRF4,ITGA6,JAK2,JAM3,KCNE2,KDM4C,KIT,KLF4,KLRK1,KRT19,KRT9,LEP,LRIG1,LRIG2,MAD1L1,MAP3K1,MAP3K7,MAPK1,MAPK8,MAPK9,MGAT3,MGAT5,MLLT1,MMP11,MMP2,MMP7,MNT,MPG,MSI2,MTBP,MTDH,MTSS1,MTUS1,MUC4,MXI1,MYH14,NCOA3,NCOA5,NDRG2,NF2,NHEJ1,NOTCH1,NR0B1,NR4A1,NRP1,OLIG2,PCSK6,PDCD1,PDGFRA,PIK3R1,PKD1,PKNOX1,PLCD1,PLCG2,POLG,POMC,PPARGC1A,PRF1,PRKCA,PRKCQ,PRL,PROM1,PTCH1,PTK2,PTP4A3,PTPRJ,PTPRT,RALGAPA2,RALGDS,RAPH1,RBM15,RBPJ,REV3L,RFWD2,RHOB,RHOJ,RICTOR,RNF2,RPA1,RUNX1,RXRA,S1PR2,SCRIB,SDHB,SIVA1,SKI,SLC1A3,SMARCB1,SOX2,SPATA13,SPRY1,SPRY2,SPTBN1,STAB2,STARD13,STK4,SUFU,TACC3,TAGLN,TBX21,TCF7L2,TES,TGFBR2,TGM2,THBS1,THBS2,TIAM1,TIGAR,TLR4,TREM1,TRIM24,TSC2,TTC7A,TXNIP,TYRP1,VEGFA,WIF1,XRCC2,XRCC4,ZEB1,ZFHX3,ZFP36L1,ZFP36L2,ZMIZ1,ZNRF3
Mouse Phenotype	MP:0005377	hearing/vestibular/ear phenotype	24	4.04573e-15	3.81836e-11	1.59099e-12	1.47773	271.363	401	0.0963988	0.142451	2	2.46389e-18	2.32542e-14	1.16271e-14	1.78184	117.294	209	754	0.0715508	0.277188	chr1-10179264-10180029,chr1-10295274-10296272,chr1-103108186-103109114,chr1-110556064-110557006,chr1-110565232-110566165,chr1-113095514-113096450,chr1-11499605-11500478,chr1-160061870-160062815,chr1-160067981-160068935,chr1-160069927-160070839,chr1-162144774-162145798,chr1-170698474-170699434,chr1-171081456-171082457,chr1-217088198-217089008,chr1-218439250-218440160,chr1-226402531-226403413,chr1-22801445-22802388,chr1-22806355-22807280,chr1-22916193-22917156,chr1-22969017-22969975,chr1-2529885-2530871,chr1-2532392-2533368,chr1-2545781-2546672,chr1-27307133-27308138,chr1-33341994-33342933,chr1-40314987-40315935,chr1-40316375-40317343,chr1-8438663-8439596,chr1-93552044-93553695,chr1-93625318-93626265,chr10-103727289-103728250,chr10-112678308-112679261,chr10-112755559-112756536,chr10-112775708-112776662,chr10-121921213-121922142,chr10-31707323-31708337,chr10-31749748-31750742,chr10-31803649-31804539,chr10-71581074-71582039,chr10-71712882-71713839,chr10-71860121-71861060,chr10-75018291-75019842,chr10-77663236-77664243,chr10-86087589-86088629,chr10-86181952-86182913,chr10-86262600-86263565,chr10-86865690-86866668,chr11-11179019-11179961,chr11-11461226-11462228,chr11-11510636-11511651,chr11-119314990-119316381,chr11-119339727-119340889,chr11-121071473-121072379,chr11-12827859-12828871,chr11-12845601-12846589,chr11-15830413-15831366,chr11-15843076-15843991,chr11-16081736-16082661,chr11-1826910-1827831,chr11-2561925-2562796,chr11-2674374-2675359,chr11-2675529-2676199,chr11-2759625-2760596,chr11-710570-711539,chr11-737355-738311,chr12-109719935-109720885,chr12-109726848-109727778,chr12-109876887-109878376,chr12-12240603-12241547,chr12-122818968-122819903,chr12-122844960-122845863,chr12-122849088-122849939,chr12-122852355-122853496,chr12-122894027-122894988,chr12-131621643-131622678,chr12-131624057-131625013,chr12-32270579-32271486,chr12-48001154-48002208,chr12-48027044-48027997,chr12-53223231-53223975,chr12-55745224-55746209,chr12-65891643-65892652,chr12-99259140-99260107,chr13-100789255-100790149,chr13-113820924-113821794,chr13-113840190-113841206,chr13-20435370-20436326,chr13-20553083-20554039,chr13-33229531-33230389,chr13-38821549-38822557,chr13-77832377-77834253,chr13-77918967-77919963,chr13-79782517-79783429,chr13-79936131-79937068,chr13-80132516-80133457,chr14-28482219-28483284,chr14-56855548-56856780,chr14-57009397-57010383,chr14-61147315-61148664,chr14-73476113-73477030,chr14-75335334-75336274,chr14-75371886-75372934,chr14-76346451-76347500,chr14-76712875-76713873,chr14-76752514-76753455,chr15-28168234-28169181,chr15-75672645-75673639,chr15-75694196-75695664,chr15-75697645-75698593,chr15-75709202-75710121,chr15-75712420-75713326,chr15-87875065-87876025,chr15-87896574-87897526,chr15-87953523-87954480,chr15-88256336-88257185,chr15-88257644-88258653,chr15-88769211-88770204,chr15-88802891-88803872,chr15-89389468-89390329,chr15-89395249-89396205,chr15-89399327-89400546,chr15-89433456-89434396,chr16-4053016-4053974,chr16-51772966-51773937,chr16-89301410-89302380,chr17-2215474-2216390,chr17-2238107-2239075,chr17-50177831-50178807,chr17-56175427-56176428,chr17-56521106-56522097,chr17-71830556-71831505,chr17-72046524-72047477,chr17-72576083-72577032,chr17-72614859-72615806,chr17-72655848-72656752,chr17-72666110-72667068,chr17-72719278-72720275,chr17-75691590-75692454,chr17-75693305-75694252,chr17-81429150-81430009,chr17-81468316-81469444,chr17-9199857-9200710,chr17-9247147-9248073,chr17-9271740-9272632,chr17-9331419-9332420,chr17-935206-936140,chr17-9474886-9475832,chr18-27057342-27058310,chr18-35345530-35346290,chr18-57712234-57713234,chr18-62751169-62752105,chr18-62963205-62964182,chr18-75271822-75272748,chr18-77014300-77015202,chr18-77054693-77055523,chr18-77056709-77057567,chr18-77058212-77059105,chr18-77083963-77084894,chr18-77087079-77088044,chr18-77097264-77098064,chr18-77132138-77133024,chr19-10226867-10227758,chr19-13001995-13002994,chr19-38658382-38659325,chr19-38693083-38694056,chr19-38718810-38719786,chr19-38721687-38722649,chr19-485472-486389,chr2-101762197-101763224,chr2-120787194-120788109,chr2-150002088-150003016,chr2-163800635-163801580,chr2-164495261-164496281,chr2-172333052-172333999,chr2-197236721-197238100,chr2-23037478-23038442,chr2-23503413-23504327,chr2-235504594-235505648,chr2-235573474-235574413,chr2-235577264-235578253,chr2-235710203-235711153,chr2-235716834-235717763,chr2-236083734-236084610,chr2-238586116-238587108,chr2-240213616-240214652,chr2-240249488-240250413,chr2-240339746-240340679,chr2-240369671-240370618,chr2-240799977-240800934,chr2-48204942-48205820,chr2-54384383-54385407,chr2-54409557-54410489,chr2-99742865-99743811,chr20-10216975-10217811,chr20-10501165-10502060,chr20-11231834-11232873,chr20-1827676-1828595,chr20-25318433-25319505,chr20-31570573-31571443,chr20-41119605-41120565,chr20-41205074-41205981,chr20-46078892-46079895,chr20-47682071-47683056,chr20-47725130-47726047,chr20-47727839-47728778,chr20-47762492-47763438,chr20-47785080-47786058,chr20-56804334-56805294,chr20-57241110-57242883,chr20-57266018-57266991,chr20-57282574-57283557,chr20-6770034-6771150,chr21-36654119-36655066,chr22-21933749-21934691,chr22-29694917-29695863,chr22-29704483-29705492,chr22-36334906-36335862,chr22-37598793-37599724,chr22-37633543-37634502,chr22-50713366-50714265,chr3-10374036-10374980,chr3-10428428-10429339,chr3-10600039-10600997,chr3-10763930-10764908,chr3-126287228-126288194,chr3-126355601-126356501,chr3-170436944-170437834,chr3-181457009-181457878,chr3-181751978-181752903,chr3-182092360-182093290,chr3-182201377-182202430,chr3-182241615-182242621,chr3-182302848-182303726,chr3-182364584-182365540,chr3-184590540-184591467,chr3-184602350-184603185,chr3-184632901-184633965,chr3-184634759-184635730,chr3-184636331-184637283,chr3-193710606-193711579,chr3-193780533-193781455,chr3-193869333-193870232,chr3-193960329-193961223,chr3-194134538-194135337,chr3-194135762-194136511,chr3-194137451-194138281,chr3-194141149-194142018,chr3-194148158-194149137,chr3-194270914-194271897,chr3-40915073-40916031,chr3-42052605-42053671,chr3-42071802-42072811,chr3-42080055-42081038,chr3-49518979-49519908,chr3-53816073-53816993,chr3-66620040-66621027,chr3-66693306-66694293,chr3-66797824-66798758,chr3-69997412-69998405,chr4-102641538-102642459,chr4-10296446-10297417,chr4-105637137-105638095,chr4-1776434-1777368,chr4-1777912-1778824,chr4-3486660-3487569,chr4-4804415-4805327,chr4-4819982-4820939,chr4-54315037-54316260,chr4-54332257-54333179,chr4-54333583-54334365,chr4-54439538-54441483,chr4-72393754-72394671,chr4-8747483-8748347,chr4-8871605-8872493,chr4-8885479-8886390,chr4-92307704-92308579,chr4-92635947-92636831,chr5-1180968-1181909,chr5-1182688-1183762,chr5-14118585-14119528,chr5-170221108-170222051,chr5-170265199-170266159,chr5-172380699-172381750,chr5-172445866-172446878,chr5-174109894-174110734,chr5-174119129-174120014,chr5-180342929-180344369,chr5-36661974-36662927,chr5-399559-400498,chr5-53087243-53088167,chr5-56164116-56165078,chr5-56402163-56403189,chr5-56457903-56458787,chr5-56480465-56481428,chr5-56659687-56660630,chr5-74646749-74647672,chr5-78567967-78568888,chr5-78973785-78974637,chr5-83641606-83642527,chr5-92977831-92978776,chr5-93078256-93079235,chr5-93582581-93583486,chr6-15444131-15445028,chr6-15504547-15505478,chr6-157912041-157912943,chr6-158070321-158071196,chr6-163165664-163166584,chr6-163180944-163181889,chr6-163189371-163190256,chr6-163191624-163192587,chr6-163285412-163286282,chr6-163314565-163315564,chr6-163405558-163406472,chr6-163570455-163571407,chr6-164010225-164011168,chr6-164069003-164070017,chr6-164085128-164086112,chr6-164150946-164151973,chr6-164185298-164186188,chr6-170066881-170067843,chr6-170129559-170130479,chr6-170262212-170263150,chr6-18510907-18511869,chr6-30781519-30782432,chr6-30890083-30891003,chr6-35146164-35147185,chr6-52551242-52552194,chr6-70224735-70225630,chr6-70315001-70315847,chr6-73556562-73557665,chr7-120725070-120726042,chr7-127943752-127944745,chr7-128041719-128042663,chr7-134105570-134106535,chr7-137296309-137297235,chr7-137342811-137344432,chr7-156577651-156578562,chr7-156578901-156579533,chr7-16989746-16991272,chr7-228921-230183,chr7-33698571-33699570,chr7-33814744-33815606,chr7-54888081-54889048,chr7-55212625-55213479,chr7-5872046-5873002,chr7-90708570-90710328,chr7-90766461-90767420,chr8-118049094-118050102,chr8-142449233-142450207,chr8-142452523-142453422,chr8-142457716-142458591,chr8-142471666-142472689,chr8-142496937-142497918,chr8-142545281-142546233,chr8-143823058-143823984,chr8-38488238-38489239,chr8-38553485-38554515,chr8-38601443-38602401,chr8-38666085-38667118,chr8-38734467-38735440,chr8-38957281-38958245,chr8-42209282-42210331,chr8-60404661-60405582,chr8-60412362-60413227,chr8-60413528-60414333,chr8-60784895-60785703,chr8-60847896-60848825,chr8-60864818-60865812,chr8-61004109-61004987,chr8-61012922-61014684,chr8-6330218-6331772,chr8-63966169-63967120,chr8-70122002-70122931,chr8-71606994-71607772,chr9-101443141-101444090,chr9-109390811-109391771,chr9-12934354-12935298,chr9-12972421-12973334,chr9-132192478-132193364,chr9-134384736-134385689,chr9-134386776-134387724,chr9-134484132-134485082,chr9-134533898-134534855,chr9-134544069-134545021,chr9-13568868-13569932,chr9-13587271-13588592,chr9-136512099-136513170,chr9-136515900-136516829,chr9-136526102-136527066,chr9-136543794-136544140,chr9-136544174-136544975,chr9-136599599-136600578,chr9-36316422-36317382,chr9-3980510-3981449,chr9-85037732-85038370,chr9-89175542-89176395,chr9-91843579-91844604,chr9-97980716-97981645,chrX-103793210-103794159,chrX-46961585-46962566,chrX-69059812-69060695	ABHD12,ACAN,ACTG1,ACTN4,ADAMTS3,ADCY9,ADGRB1,AFF3,AGTPBP1,AHR,AHRR,ALDH1L1,ALDOB,ANKRD11,ANP32B,APAF1,AQP4,ARSA,ARSB,ATAD2B,ATP2B2,ATP8B1,BCL2,BHLHE22,BICD1,BMP2,BMP7,BMPER,BMPR1A,BSN,C1QTNF5,CA8,CACNA1D,CBL,CDH23,CHD7,CLDN11,CLDN14,COL11A1,COL1A1,COL2A1,COL9A1,COL9A2,CSNK2A3,CSPG4,CTNNB1,CTSD,DDR1,DLL1,DLX2,DNAH5,DOK7,DTNBP1,EDNRB,EFNB1,EGFR,EPB41L4B,EPHB2,EPHB3,EPS8L2,ESRRB,ESRRG,EXOC4,EXT1,EYA1,FAM20C,FBXO11,FBXO2,FGFR1,FGFR2,FGFR3,FIGN,FNBP1L,FOS,FOXG1,FOXI1,FREM2,FZD1,GAS6,GBX2,GFPT2,GGA1,GJB6,GLI2,GRID1,GRID2,GSTCD,HAPLN1,HES1,HES5,HEXB,HIC1,HIP1R,HM13,HMGA2,HMX1,HTRA4,IFT88,IL1R2,INSC,ITGB4,JAG1,KAT6B,KCNA10,KCNJ10,KCNMA1,KCNQ1,KIF1A,KIF1B,KIT,KL,KLHL29,LHFPL2,LRIG1,LRIG2,LRP6,LRRC4,MAP3K1,MAPK1,MBP,MCPH1,MITF,MOCS2,MPDZ,MSX1,MSX2,MYH9,NCOA3,NF2,NFIX,NFKB1,NIPBL,NOG,NOS1AP,NOTCH1,NR2F1,NTN1,NTNG2,NTRK2,NTRK3,NUMB,NXN,OCA2,OCM,ODF3L2,OTOS,OTX2,PARP1,PGAP1,PHC2,PLAT,PLCG1,PLP1,POLG,PRDM14,PRRX1,PSAP,PTN,QKI,RARG,RERE,RFX3,RGN,RND3,RNF144B,RNF38,ROR2,RXRA,S1PR2,S1PR3,SALL1,SARNP,SCRIB,SCUBE3,SFSWAP,SH3PXD2A,SH3PXD2B,SHH,SIRPA,SIRPG,SLC12A5,SLC12A7,SLC17A5,SLC1A3,SNAP25,SOX2,SOX9,SPO11,SPRY2,SPTBN1,SYNJ2,TEAD1,TECTA,TGFB2,TMEM30B,TMTC4,TRAM2,TRPV4,TSHZ1,TSPAN12,TWIST2,TYRP1,ULK4,VTI1A,WDR1,WDTC1,ZEB1,ZHX3,ZNF24
Mouse Phenotype	MP:0002752	abnormal somatic nervous system morphology	25	6.04143e-15	5.7019e-11	2.28076e-12	1.39552	366.888	512	0.130333	0.181883	3	3.4708e-18	3.27574e-14	1.09191e-14	1.66901	153.385	256	986	0.0876412	0.259635	chr1-103108186-103109114,chr1-107408653-107409501,chr1-113095514-113096450,chr1-11499605-11500478,chr1-156644808-156645714,chr1-156657144-156658001,chr1-160061870-160062815,chr1-160067981-160068935,chr1-160069927-160070839,chr1-16926418-16927325,chr1-200625052-200625995,chr1-201038180-201039166,chr1-201095446-201096446,chr1-204637361-204638304,chr1-208054824-208055776,chr1-208105553-208106372,chr1-213724871-213725718,chr1-21524713-21525675,chr1-218439250-218440160,chr1-2257025-2257915,chr1-22801445-22802388,chr1-22806355-22807280,chr1-22916193-22917156,chr1-22969017-22969975,chr1-2425755-2427056,chr1-24914002-24914952,chr1-2529885-2530871,chr1-2532392-2533368,chr1-2545781-2546672,chr1-27087284-27088191,chr1-36653618-36654578,chr1-36830963-36831871,chr1-36871175-36872092,chr1-36988471-36989425,chr1-57072183-57073088,chr1-57162522-57164053,chr1-57259332-57260260,chr1-57422065-57423047,chr1-57423727-57424646,chr1-93552044-93553695,chr1-93625318-93626265,chr10-102648829-102649920,chr10-103727289-103728250,chr10-112678308-112679261,chr10-112755559-112756536,chr10-112775708-112776662,chr10-121921213-121922142,chr10-132685264-132686106,chr10-31707323-31708337,chr10-31749748-31750742,chr10-31803649-31804539,chr10-34200320-34201275,chr10-69866348-69867344,chr10-6987245-6988249,chr10-71581074-71582039,chr10-71712882-71713839,chr10-71860121-71861060,chr10-77663236-77664243,chr10-86087589-86088629,chr10-86181952-86182913,chr10-86262600-86263565,chr10-86865690-86866668,chr11-117600202-117601084,chr11-117641002-117641896,chr11-117673315-117674290,chr11-119339727-119340889,chr11-119375564-119376771,chr11-121071473-121072379,chr11-126866665-126867453,chr11-1396852-1397795,chr11-15830413-15831366,chr11-15843076-15843991,chr11-16081736-16082661,chr11-1826910-1827831,chr11-19349120-19350157,chr11-19352499-19353467,chr11-19426503-19427420,chr11-19831759-19832769,chr11-2561925-2562796,chr11-2674374-2675359,chr11-2675529-2676199,chr11-2759625-2760596,chr11-46903516-46904453,chr11-47466478-47467418,chr11-61760957-61761773,chr11-68328024-68328998,chr11-68373448-68374257,chr11-68470130-68471088,chr11-710570-711539,chr11-737355-738311,chr11-96011906-96012841,chr11-96196069-96196992,chr12-103177633-103178783,chr12-116861006-116861916,chr12-116876146-116877037,chr12-12240603-12241547,chr12-48001154-48002208,chr12-48027044-48027997,chr12-53223231-53223975,chr12-55001539-55002379,chr12-55745224-55746209,chr12-56078861-56079707,chr12-56079769-56080664,chr12-99259140-99260107,chr13-112746992-112747923,chr13-112756499-112757532,chr13-112939975-112940880,chr13-112959020-112959895,chr13-20435370-20436326,chr13-40479139-40480130,chr13-77832377-77834253,chr13-77918967-77919963,chr13-79782517-79783429,chr13-79936131-79937068,chr13-80132516-80133457,chr14-28482219-28483284,chr14-33764972-33765910,chr14-56855548-56856780,chr14-57009397-57010383,chr14-69960004-69961070,chr14-69963702-69964638,chr14-69980428-69981408,chr14-69987104-69988121,chr14-70187258-70188155,chr14-73476113-73477030,chr14-75335334-75336274,chr14-75371886-75372934,chr14-75635897-75636836,chr14-89265159-89266085,chr15-66017581-66018535,chr15-66023053-66024055,chr15-66024735-66025718,chr15-66133200-66133912,chr15-71599370-71600359,chr15-74421211-74422157,chr15-87875065-87876025,chr15-87896574-87897526,chr15-87953523-87954480,chr15-88256336-88257185,chr15-88257644-88258653,chr15-88769211-88770204,chr15-88802891-88803872,chr15-89187479-89188399,chr15-89197358-89198244,chr15-89198761-89199585,chr15-89206583-89207525,chr15-89221265-89222295,chr15-89389468-89390329,chr15-89395249-89396205,chr15-89399327-89400546,chr15-89433456-89434396,chr15-95971600-95972510,chr15-96019936-96020879,chr15-96333032-96334091,chr15-96340527-96341492,chr16-55242316-55243184,chr16-55283814-55284873,chr16-56546979-56547909,chr16-56558115-56559066,chr16-70700385-70701276,chr16-70725571-70726433,chr16-70729771-70730719,chr16-70737059-70737761,chr16-70749917-70750830,chr16-70754453-70755401,chr16-74724371-74725319,chr16-74748286-74749263,chr16-81667615-81668973,chr16-841845-842672,chr16-842697-843649,chr16-852593-853470,chr16-867469-868405,chr16-885794-886837,chr16-912479-913562,chr17-10048800-10049706,chr17-10123593-10124515,chr17-28745053-28745955,chr17-28746646-28747455,chr17-28760581-28761510,chr17-39695636-39696718,chr17-56175427-56176428,chr17-56521106-56522097,chr17-6070026-6070914,chr17-6078867-6079829,chr17-6084106-6085019,chr17-71830556-71831505,chr17-72046524-72047477,chr17-72576083-72577032,chr17-72614859-72615806,chr17-72655848-72656752,chr17-72666110-72667068,chr17-72719278-72720275,chr17-7667452-7668387,chr17-81429150-81430009,chr17-81468316-81469444,chr17-9199857-9200710,chr17-9247147-9248073,chr17-9271740-9272632,chr17-9331419-9332420,chr17-9474886-9475832,chr18-34817706-34818627,chr18-52353235-52354191,chr18-52553260-52554218,chr18-57712234-57713234,chr18-62751169-62752105,chr18-62963205-62964182,chr18-75271822-75272748,chr18-78505804-78506756,chr18-78561905-78562850,chr18-78721845-78722829,chr18-78724473-78725297,chr18-78973952-78974843,chr18-78978696-78979496,chr18-78984699-78985628,chr18-78996932-78997856,chr19-10226867-10227758,chr19-1302238-1303203,chr19-35395551-35396437,chr19-35434176-35435174,chr19-38658382-38659325,chr19-38693083-38694056,chr19-38718810-38719786,chr19-38721687-38722649,chr19-435061-436011,chr19-46925997-46926950,chr19-5035461-5036395,chr19-5128229-5128921,chr19-9933898-9934823,chr19-9986614-9987579,chr2-110858283-110859034,chr2-11829276-11830525,chr2-11849815-11850734,chr2-12074217-12075128,chr2-12177114-12178027,chr2-12313651-12314525,chr2-150002088-150003016,chr2-16050744-16051738,chr2-16293087-16294074,chr2-172333052-172333999,chr2-174663871-174664943,chr2-174682394-174683254,chr2-199757161-199758107,chr2-199833225-199834180,chr2-202493998-202494889,chr2-205721674-205722687,chr2-208325755-208326662,chr2-2175495-2176291,chr2-219511388-219512302,chr2-219513906-219514887,chr2-219519807-219520704,chr2-224041679-224042745,chr2-224171002-224171895,chr2-231764547-231765473,chr2-235504594-235505648,chr2-235573474-235574413,chr2-235577264-235578253,chr2-235710203-235711153,chr2-235716834-235717763,chr2-236083734-236084610,chr2-241812512-241813438,chr2-29075878-29076804,chr2-6080713-6081745,chr2-70850635-70851561,chr2-74435796-74436631,chr2-74440098-74441068,chr2-95057288-95058208,chr20-10501165-10502060,chr20-11231834-11232873,chr20-21520498-21521284,chr20-21522188-21523127,chr20-21607993-21608876,chr20-21615270-21616282,chr20-31570573-31571443,chr20-33281360-33282247,chr21-32970819-32971808,chr21-32976956-32977934,chr21-32978326-32978980,chr21-33022716-33024108,chr21-33025283-33026210,chr21-33030133-33030909,chr21-33051653-33052579,chr21-33064280-33065230,chr21-33066747-33067709,chr21-33069699-33070583,chr21-33078595-33079654,chr21-33115522-33116525,chr21-33117286-33118188,chr21-33198463-33199058,chr21-34280018-34280960,chr21-35205012-35205956,chr21-35256324-35258125,chr21-36654119-36655066,chr22-29694917-29695863,chr22-29704483-29705492,chr22-37967535-37968385,chr22-37968546-37969458,chr22-37971371-37972200,chr22-37972360-37973223,chr22-37983009-37983924,chr22-37985552-37986372,chr22-37996612-37997468,chr22-38016296-38017315,chr22-38026279-38027195,chr22-38238372-38238826,chr22-38238996-38239906,chr22-38242747-38243675,chr22-50713366-50714265,chr3-10374036-10374980,chr3-10428428-10429339,chr3-105397996-105398968,chr3-105448380-105449298,chr3-105526261-105527206,chr3-10600039-10600997,chr3-10763930-10764908,chr3-11509831-11510815,chr3-116423142-116424055,chr3-127426284-127427276,chr3-134694189-134695106,chr3-152620232-152621670,chr3-170436944-170437834,chr3-181457009-181457878,chr3-181751978-181752903,chr3-182092360-182093290,chr3-182201377-182202430,chr3-182241615-182242621,chr3-182302848-182303726,chr3-182364584-182365540,chr3-184590540-184591467,chr3-184602350-184603185,chr3-184632901-184633965,chr3-184634759-184635730,chr3-184636331-184637283,chr3-186044776-186045717,chr3-186200458-186201424,chr3-186209644-186210647,chr3-193710606-193711579,chr3-193780533-193781455,chr3-193869333-193870232,chr3-193960329-193961223,chr3-194134538-194135337,chr3-194135762-194136511,chr3-194137451-194138281,chr3-194141149-194142018,chr3-194148158-194149137,chr3-194270914-194271897,chr3-30680548-30681490,chr3-40915073-40916031,chr3-424736-425737,chr3-49518979-49519908,chr3-53816073-53816993,chr3-61903788-61904771,chr3-62100069-62101034,chr3-66620040-66621027,chr3-66693306-66694293,chr3-66797824-66798758,chr3-69997412-69998405,chr3-72334973-72335903,chr3-9399476-9400400,chr4-102641538-102642459,chr4-153169954-153170879,chr4-16067275-16068219,chr4-16082229-16083168,chr4-16083258-16084195,chr4-1776434-1777368,chr4-1777912-1778824,chr4-182880219-182881219,chr4-26342429-26343417,chr4-26423894-26424816,chr4-3486660-3487569,chr4-41509135-41510141,chr4-41866779-41867684,chr4-54315037-54316260,chr4-54332257-54333179,chr4-54333583-54334365,chr4-54439538-54441483,chr4-72393754-72394671,chr4-89708718-89709669,chr5-108100902-108101811,chr5-1180968-1181909,chr5-1182688-1183762,chr5-138243417-138244304,chr5-14178581-14179485,chr5-14331741-14333413,chr5-14440528-14441501,chr5-14469390-14470350,chr5-149793959-149795210,chr5-1552364-1553354,chr5-16727581-16728555,chr5-16741685-16742591,chr5-173625628-173626548,chr5-173689255-173690390,chr5-173806876-173807916,chr5-173865940-173866995,chr5-173869075-173869990,chr5-180169860-180170807,chr5-180177045-180177971,chr5-180342929-180344369,chr5-36661974-36662927,chr5-37735749-37736709,chr5-37836239-37837059,chr5-37839568-37840468,chr5-38725025-38725976,chr5-56164116-56165078,chr5-56402163-56403189,chr5-56457903-56458787,chr5-56480465-56481428,chr5-56659687-56660630,chr5-8839153-8840101,chr5-92977831-92978776,chr5-93078256-93079235,chr5-9337751-9338800,chr5-93582581-93583486,chr6-111691028-111691912,chr6-111745090-111745951,chr6-111764113-111765185,chr6-111850324-111851228,chr6-112253700-112254650,chr6-112329849-112330932,chr6-1526649-1527535,chr6-15444131-15445028,chr6-15504547-15505478,chr6-1575336-1576166,chr6-157912041-157912943,chr6-158070321-158071196,chr6-170066881-170067843,chr6-170129559-170130479,chr6-170262212-170263150,chr6-1865409-1866299,chr6-2037697-2038643,chr6-20478887-20480080,chr6-43878675-43879707,chr6-44076351-44077270,chr6-56671689-56672638,chr6-73556562-73557665,chr6-85388255-85389172,chr6-89941378-89942114,chr7-131607459-131608414,chr7-13179773-13180732,chr7-131889827-131890779,chr7-13235170-13236103,chr7-13919907-13920898,chr7-139739967-139740873,chr7-139775519-139776397,chr7-14271115-14272126,chr7-156577651-156578562,chr7-156578901-156579533,chr7-23230382-23231382,chr7-54888081-54889048,chr7-55212625-55213479,chr7-90708570-90710328,chr7-90766461-90767420,chr8-139863444-139864463,chr8-143823058-143823984,chr8-1813740-1814724,chr8-26203944-26204720,chr8-38488238-38489239,chr8-38553485-38554515,chr8-38601443-38602401,chr8-38666085-38667118,chr8-38734467-38735440,chr8-54469912-54470821,chr8-60784895-60785703,chr8-60847896-60848825,chr8-60864818-60865812,chr8-61004109-61004987,chr8-61012922-61014684,chr8-63966169-63967120,chr8-71606994-71607772,chr9-10773797-10774786,chr9-118009470-118010291,chr9-118091593-118092769,chr9-124180355-124181286,chr9-124190467-124191424,chr9-124216923-124217806,chr9-124519890-124520842,chr9-124593094-124594112,chr9-126337641-126338587,chr9-126377413-126378302,chr9-126587441-126588384,chr9-127545357-127546316,chr9-127780240-127781203,chr9-12934354-12935298,chr9-12972421-12973334,chr9-131076404-131077401,chr9-133788975-133789771,chr9-133873303-133874139,chr9-133915946-133916871,chr9-134384736-134385689,chr9-134386776-134387724,chr9-134484132-134485082,chr9-134533898-134534855,chr9-134544069-134545021,chr9-136512099-136513170,chr9-136515900-136516829,chr9-136526102-136527066,chr9-136543794-136544140,chr9-136544174-136544975,chr9-136599599-136600578,chr9-137370615-137371565,chr9-3980510-3981449,chr9-4366149-4367113,chr9-85037732-85038370,chr9-89175542-89176395,chr9-89177322-89179087,chr9-89225870-89226802,chr9-9170295-9171336,chr9-91843579-91844604,chr9-97483942-97484813,chrX-103793210-103794159,chrX-46961585-46962566,chrX-69059812-69060695,chrX-9578119-9579061	ACAN,ACTG1,ACTN4,ADAMTS3,AGTPBP1,AIPL1,ALCAM,ALPL,APAF1,ARHGAP35,ARL3,ARSA,ASCL1,ASIC4,ATG7,ATP11A,ATP1B2,ATP2B2,ATP8B1,BBS2,BCAR3,BCL2,BCL2L11,BHLHE22,BMPR1A,BMPR2,BPIFB1,BRSK2,BSN,C1QTNF5,C2orf71,CACNA1D,CACNA1S,CCKAR,CDH23,CHD7,CHL1,CHRNA1,CLDN11,CLDN14,CMIP,COG6,COL11A1,COL13A1,COL2A1,CPEB4,CROCC,CSF3R,CTNNB1,CTSD,CYP11A1,DAB1,DAG1,DCC,DCTN1,DLL1,DLX2,DOK7,DSCAML1,DST,DTNA,DTNBP1,E2F3,EBF2,EDNRB,EFNA2,EFNA5,EFNB1,EGFR,EGLN3,ENSG00000283239,EPHB1,EPHB2,EPHB3,EPS8L2,ERBB2,ERBB3,ETV1,ETV5,EYA1,FA2H,FBXO2,FEZF2,FGFR1,FGFR2,FGFR3,FLVCR2,FOS,FOXC1,FOXF2,FOXG1,FYN,FZD1,GAL,GAP43,GAS7,GBX2,GDF11,GDNF,GFRA3,GJA10,GJB6,GNG13,GPNMB,GPR143,GPR42,GRID1,HES1,HES5,HIPK2,HM13,HRK,INSC,IRX5,IRX6,ITGA6,JAG1,KCNJ10,KCNMA1,KCNQ1,KIF14,KIRREL3,KIT,KY,LAMA4,LAMC3,LHX2,LIFR,LMX1B,LPCAT1,LPIN1,LRIG1,LRIG2,LRP4,LRP5,LRP6,LRSAM1,MAL,MAP3K1,MAPK9,MBNL1,MEGF11,MFRP,MITF,MTMR2,MYCN,MYRF,NAV2,NES,NEUROD4,NF2,NFASC,NFKB1,NKX6-2,NOG,NOTCH1,NR2E3,NR2F1,NR2F2,NR6A1,NRARP,NRP1,NRP2,NTN1,NTRK2,NTRK3,NUMB,OLFM2,OLIG1,OLIG2,OPA1,OTULIN,OTX2,PARD3,PAX1,PDCD1,PDE6A,PDE6D,PEX10,PHOX2B,PIKFYVE,PLP1,PLXNA1,PLXNA2,PLXNA4,POLG,PRKCQ,PROM1,PROX1,PSAP,PTPRD,PTPRS,PXDN,RAPSN,RARG,RER1,RETREG1,RFX3,RGN,RLBP1,RND3,ROR2,RP1,RUNX1,RUNX3,RXRA,RYBP,S1PR2,S1PR3,SALL3,SATB2,SCRIB,SEMA5A,SERPINE2,SETD5,SH2D3C,SH3PXD2A,SHC2,SHC3,SHH,SLC12A7,SLC17A5,SLC1A1,SLC1A3,SLC5A3,SLC9A1,SMOC1,SNCA,SOX10,SOX11,SOX2,SOX9,SPRY2,SYNJ2,TBX18,TDRD7,TECTA,TENM3,TGFB2,TGFBR2,TLR4,TMEM184B,TRAF4,TRAPPC9,TRIM2,TSHZ1,TTC8,TYRP1,UCHL1,VAC14,VAV2,VAV3,VAX2,VEGFA,VTI1A,ZEB1
Mouse Phenotype	MP:0006395	abnormal epiphyseal plate morphology	26	6.48849e-15	6.12384e-11	2.35532e-12	1.88239	92.9667	175	0.0330255	0.062167	51	1.66525e-10	1.57167e-06	3.0817e-08	2.07726	35.6238	74	229	0.0253338	0.323144	chr1-103108186-103109114,chr1-170698474-170699434,chr1-171081456-171082457,chr1-21524713-21525675,chr1-22090932-22091715,chr1-22114199-22115146,chr10-121921213-121922142,chr10-75018291-75019842,chr10-86865690-86866668,chr10-87659509-87660451,chr11-117082708-117083652,chr11-2561925-2562796,chr11-2674374-2675359,chr11-2675529-2676199,chr11-2759625-2760596,chr11-68099253-68100173,chr11-68328024-68328998,chr11-68373448-68374257,chr11-9036800-9037785,chr11-9142478-9143455,chr11-9231419-9232356,chr12-104608721-104609665,chr12-104657501-104658434,chr12-104668772-104669704,chr12-104695344-104696227,chr12-104712467-104713287,chr12-104737640-104738528,chr12-104742269-104743205,chr12-12240603-12241547,chr12-124277762-124279161,chr12-124279592-124280513,chr12-124288970-124290497,chr12-124457151-124458095,chr12-124474431-124475316,chr12-48001154-48002208,chr12-48027044-48027997,chr13-20553083-20554039,chr13-27727903-27728839,chr13-27744526-27745484,chr13-27792154-27793059,chr13-33229531-33230389,chr14-61640313-61641239,chr14-73476113-73477030,chr14-75335334-75336274,chr14-75371886-75372934,chr15-101063765-101064749,chr15-101091240-101092223,chr16-17312898-17313753,chr16-17369684-17370687,chr16-17397631-17398286,chr16-17404806-17405877,chr16-2126244-2126910,chr16-72169-73101,chr17-50468640-50469713,chr17-71830556-71831505,chr17-72046524-72047477,chr17-72576083-72577032,chr17-72614859-72615806,chr17-72655848-72656752,chr17-72666110-72667068,chr17-72719278-72720275,chr17-76480462-76481370,chr17-76529299-76530224,chr18-25056104-25057154,chr18-25074800-25076331,chr18-25187448-25188423,chr18-25230672-25231622,chr18-79250144-79251252,chr18-79252037-79252911,chr18-79365948-79366992,chr18-79460180-79461005,chr18-79576682-79577530,chr19-13001995-13002994,chr2-120787194-120788109,chr2-219114458-219115417,chr2-238586116-238587108,chr2-65388416-65389206,chr20-10216975-10217811,chr20-45049576-45050472,chr20-45052747-45053633,chr20-47682071-47683056,chr20-47725130-47726047,chr20-47727839-47728778,chr20-47762492-47763438,chr20-47785080-47786058,chr20-47786227-47787145,chr20-48154990-48155919,chr20-48728088-48729041,chr20-48729948-48730774,chr20-48746923-48747987,chr22-24588145-24589119,chr22-45817837-45818730,chr22-45843678-45844561,chr22-45844858-45845794,chr22-45880481-45881507,chr22-45946558-45947378,chr22-45947887-45948875,chr22-45966234-45967176,chr22-45970516-45971439,chr22-45983148-45983958,chr22-46010859-46011775,chr22-46055820-46056821,chr22-46069505-46070240,chr22-46079840-46080900,chr22-46106962-46107876,chr3-40915073-40916031,chr3-57948224-57949194,chr3-69997412-69998405,chr4-1014587-1015496,chr4-102641538-102642459,chr4-1033644-1034565,chr4-1035266-1036167,chr4-1776434-1777368,chr4-1777912-1778824,chr4-71487070-71487996,chr5-132746951-132748031,chr5-132753315-132754217,chr5-132767578-132768344,chr5-151126845-151127545,chr5-151140835-151141681,chr5-174109894-174110734,chr5-174119129-174120014,chr5-42284891-42285874,chr5-78973785-78974637,chr5-83641606-83642527,chr6-1526649-1527535,chr6-1575336-1576166,chr6-1865409-1866299,chr6-2037697-2038643,chr6-20478887-20480080,chr6-81894638-81895573,chr7-128041719-128042663,chr7-137970354-137971288,chr7-137975032-137975946,chr7-228921-230183,chr7-26658528-26659393,chr7-47313280-47314212,chr7-47314652-47315666,chr7-47327763-47328718,chr7-47405753-47407211,chr7-47479976-47480906,chr7-47534595-47535322,chr7-47568291-47569265,chr7-47576438-47577226,chr7-47681016-47681910,chr7-47688370-47689297,chr7-47827154-47828118,chr7-47886784-47887754,chr8-118049094-118050102,chr8-121260582-121261611,chr8-121574152-121575070,chr8-121639581-121640433,chr8-121641199-121641942,chr8-121814198-121815148,chr8-122155584-122156555,chr8-122195714-122196646,chr8-19373443-19374200,chr8-19408406-19409415,chr8-19411936-19412887,chr8-19756677-19757698,chr8-26203944-26204720,chr8-57808095-57808948,chr8-57866532-57867359,chr8-87973724-87974694,chr8-88000425-88001365,chr9-114118056-114119001,chr9-114139512-114140437,chr9-114204942-114205905,chr9-114225549-114226521,chr9-114227719-114228722,chr9-79969520-79970611,chr9-85037732-85038370,chr9-91843579-91844604,chr9-95721904-95722851,chr9-95733947-95734765	ALPL,ANXA6,ARSB,BMPR1A,CDC42,CDKN1C,CHAD,CHST11,CHSY1,COL11A1,COL27A1,COL2A1,CREB3L2,CSGALNACT1,CTNNB1,E2F3,EBF2,EXT1,FAM20C,FAM46A,FGFR2,FGFR3,FGFRL1,FLNB,FOS,FOXC1,GGT1,GHR,GLI2,GSX1,HAPLN1,HAS2,HIF1A,IFT88,IHH,IMPAD1,KAT6B,KIF3A,KL,LEP,LRP5,LRP6,MITF,MMP16,MSX2,NFATC1,NFIX,NFKB1,NTRK2,PAPSS2,PKD1,PRRX1,PTCH1,RFLNA,RHBDF1,RHBDF2,RIOX1,ROR2,SCUBE2,SIK3,SLC4A4,SNAP25,SNX10,SOX9,SPRED2,STK4,SULF2,TCIRG1,TLE4,TNS3,TWIST2,WNT7B,XYLT1,ZNF521
Mouse Phenotype	MP:0011144	thin lung-associated mesenchyme	27	1.10482e-14	1.04273e-10	3.86195e-12	21.9916	0.636607	14	0.000226148	0.00497336	4987	0.397871	1	0.752979	2.14276	0.466688	1	3	0.000342348	0.333333	chr22-45817837-45818730,chr22-45843678-45844561,chr22-45844858-45845794,chr22-45880481-45881507,chr22-45946558-45947378,chr22-45947887-45948875,chr22-45966234-45967176,chr22-45970516-45971439,chr22-45983148-45983958,chr22-46010859-46011775,chr22-46055820-46056821,chr22-46069505-46070240,chr22-46079840-46080900,chr22-46106962-46107876	WNT7B
Mouse Phenotype	MP:0000164	abnormal cartilage development	28	1.17869e-14	1.11244e-10	3.97301e-12	1.84669	98.0134	181	0.0348183	0.0642984	20	2.6884e-13	2.53731e-09	1.26866e-10	2.29156	33.6015	77	216	0.0263608	0.356482	chr1-103108186-103109114,chr1-170698474-170699434,chr1-171081456-171082457,chr1-218439250-218440160,chr1-22090932-22091715,chr1-22114199-22115146,chr10-121921213-121922142,chr10-75018291-75019842,chr10-86865690-86866668,chr10-87659509-87660451,chr11-117082708-117083652,chr11-15830413-15831366,chr11-15843076-15843991,chr11-16081736-16082661,chr11-16148018-16148962,chr11-16191507-16192417,chr11-16194423-16194985,chr11-16356705-16357535,chr11-68099253-68100173,chr11-68328024-68328998,chr11-68373448-68374257,chr11-9036800-9037785,chr11-9142478-9143455,chr11-9231419-9232356,chr12-104608721-104609665,chr12-104657501-104658434,chr12-104668772-104669704,chr12-104695344-104696227,chr12-104712467-104713287,chr12-104737640-104738528,chr12-104742269-104743205,chr12-12240603-12241547,chr12-124277762-124279161,chr12-124279592-124280513,chr12-124288970-124290497,chr12-124457151-124458095,chr12-124474431-124475316,chr12-23771023-23771923,chr12-23795186-23796054,chr12-24756235-24757159,chr12-24778516-24779490,chr12-48001154-48002208,chr12-48027044-48027997,chr13-33229531-33230389,chr14-61640313-61641239,chr14-73476113-73477030,chr14-75335334-75336274,chr14-75371886-75372934,chr15-101063765-101064749,chr15-101091240-101092223,chr15-88769211-88770204,chr15-88802891-88803872,chr16-17312898-17313753,chr16-17369684-17370687,chr16-17397631-17398286,chr16-17404806-17405877,chr16-2126244-2126910,chr16-72169-73101,chr17-41543976-41545056,chr17-50468640-50469713,chr17-56175427-56176428,chr17-56521106-56522097,chr17-6711910-6712745,chr17-71830556-71831505,chr17-72046524-72047477,chr17-72576083-72577032,chr17-72614859-72615806,chr17-72655848-72656752,chr17-72666110-72667068,chr17-72719278-72720275,chr17-76480462-76481370,chr17-76529299-76530224,chr18-25056104-25057154,chr18-25074800-25076331,chr18-25187448-25188423,chr18-25230672-25231622,chr18-79250144-79251252,chr18-79252037-79252911,chr18-79365948-79366992,chr18-79460180-79461005,chr18-79576682-79577530,chr19-13001995-13002994,chr2-120787194-120788109,chr2-219114458-219115417,chr2-238586116-238587108,chr2-65388416-65389206,chr20-10216975-10217811,chr20-21520498-21521284,chr20-21522188-21523127,chr20-21607993-21608876,chr20-21615270-21616282,chr20-45049576-45050472,chr20-45052747-45053633,chr20-47682071-47683056,chr20-47725130-47726047,chr20-47727839-47728778,chr20-47762492-47763438,chr20-47785080-47786058,chr20-47786227-47787145,chr20-48154990-48155919,chr20-48728088-48729041,chr20-48729948-48730774,chr20-48746923-48747987,chr20-6770034-6771150,chr22-24588145-24589119,chr22-45817837-45818730,chr22-45843678-45844561,chr22-45844858-45845794,chr22-45880481-45881507,chr22-45946558-45947378,chr22-45947887-45948875,chr22-45966234-45967176,chr22-45970516-45971439,chr22-45983148-45983958,chr22-46010859-46011775,chr22-46055820-46056821,chr22-46069505-46070240,chr22-46079840-46080900,chr22-46106962-46107876,chr3-40915073-40916031,chr3-57948224-57949194,chr3-69997412-69998405,chr4-1776434-1777368,chr4-1777912-1778824,chr5-132746951-132748031,chr5-132753315-132754217,chr5-132767578-132768344,chr5-151126845-151127545,chr5-151140835-151141681,chr5-174109894-174110734,chr5-174119129-174120014,chr5-42284891-42285874,chr5-83641606-83642527,chr6-1526649-1527535,chr6-1575336-1576166,chr6-1865409-1866299,chr6-2037697-2038643,chr7-128041719-128042663,chr7-137970354-137971288,chr7-137975032-137975946,chr7-156577651-156578562,chr7-156578901-156579533,chr7-228921-230183,chr7-33698571-33699570,chr7-33814744-33815606,chr8-118049094-118050102,chr8-119636679-119637611,chr8-121260582-121261611,chr8-121574152-121575070,chr8-121639581-121640433,chr8-121641199-121641942,chr8-121814198-121815148,chr8-122155584-122156555,chr8-122195714-122196646,chr8-19373443-19374200,chr8-19408406-19409415,chr8-19411936-19412887,chr8-19756677-19757698,chr8-38488238-38489239,chr8-38553485-38554515,chr8-38601443-38602401,chr8-38666085-38667118,chr8-38734467-38735440,chr8-57808095-57808948,chr8-57866532-57867359,chr8-87973724-87974694,chr8-88000425-88001365,chr9-114118056-114119001,chr9-114139512-114140437,chr9-114204942-114205905,chr9-114225549-114226521,chr9-114227719-114228722,chr9-126337641-126338587,chr9-126377413-126378302,chr9-126587441-126588384,chr9-79969520-79970611,chr9-85037732-85038370,chr9-91843579-91844604,chr9-95721904-95722851,chr9-95733947-95734765,chrX-69059812-69060695	ACAN,ANXA6,BMP2,BMPER,BMPR1A,CDC42,CHAD,CHST11,CHSY1,COL11A1,COL27A1,COL2A1,CREB3L2,CSGALNACT1,CTNNB1,EFNB1,EXT1,FAM20C,FGFR1,FGFR2,FGFR3,FLNB,FOS,FOXC1,GGT1,GHR,GLI2,HAPLN1,HAS2,HIF1A,IHH,IMPAD1,KAT6B,KIF3A,KL,KRT19,LEP,LMX1B,LRP5,LRP6,MED31,MITF,MMP16,MSX2,NFATC1,NFIX,NOG,NOV,NTRK2,PAPSS2,PAX1,PKD1,PRRX1,PTCH1,RFLNA,RHBDF1,RHBDF2,RIOX1,ROR2,SCUBE2,SHH,SIK3,SNAP25,SOX5,SOX6,SOX9,SPRED2,STK4,SULF2,TACC3,TCIRG1,TGFB2,TLE4,TWIST2,WNT7B,XYLT1,ZNF521
