## Supplementary material for "Progenitor Diversity and Architecture of the Human Ganglionic Eminences Shaping the Basal Ganglia": DataS1 (part 248 of 260)

### Sheet: Cluster_27 (continued)
# GREAT version 4.0.4	Species assembly: hg38	Association rule: Basal+extension: 5000 bp upstream, 1000 bp downstream, 1000000 bp max extension, curated regulatory domains included
Mouse Phenotype	MP:0000432	abnormal head morphology	29	1.24842e-14	1.17826e-10	4.06297e-12	1.39583	358.927	501	0.127505	0.177975	6	7.6399e-18	7.21054e-14	1.20176e-14	1.68294	144.984	244	932	0.083533	0.261803	chr1-10179264-10180029,chr1-10295274-10296272,chr1-103108186-103109114,chr1-170698474-170699434,chr1-171081456-171082457,chr1-200625052-200625995,chr1-201038180-201039166,chr1-201095446-201096446,chr1-21524713-21525675,chr1-218439250-218440160,chr1-22090932-22091715,chr1-22114199-22115146,chr1-2257025-2257915,chr1-22801445-22802388,chr1-22806355-22807280,chr1-22916193-22917156,chr1-22969017-22969975,chr1-241307845-241308896,chr1-24289643-24290602,chr1-24364431-24365582,chr1-33341994-33342933,chr1-3345546-3346482,chr1-3347960-3348915,chr1-3360809-3361580,chr1-3365968-3366909,chr1-3441087-3441990,chr1-40314987-40315935,chr1-60833057-60833973,chr1-61183864-61184881,chr1-61227939-61228833,chr1-61284334-61285257,chr1-8438663-8439596,chr10-102628021-102628903,chr10-103727289-103728250,chr10-109968909-109969777,chr10-112678308-112679261,chr10-112755559-112756536,chr10-112775708-112776662,chr10-112991567-112992448,chr10-113177036-113178023,chr10-113186767-113187694,chr10-121921213-121922142,chr10-126670496-126671792,chr10-127314220-127315138,chr10-31707323-31708337,chr10-31749748-31750742,chr10-31803649-31804539,chr10-48287330-48288293,chr10-48526095-48527062,chr10-48598055-48598961,chr10-51815537-51816486,chr10-70431924-70432815,chr10-71581074-71582039,chr10-71712882-71713839,chr10-75018291-75019842,chr10-77663236-77664243,chr10-86865690-86866668,chr10-87659509-87660451,chr11-102602876-102603892,chr11-11179019-11179961,chr11-11461226-11462228,chr11-11510636-11511651,chr11-119314990-119316381,chr11-119691819-119692786,chr11-126866665-126867453,chr11-15830413-15831366,chr11-15843076-15843991,chr11-16081736-16082661,chr11-16148018-16148962,chr11-16191507-16192417,chr11-16194423-16194985,chr11-16356705-16357535,chr11-2561925-2562796,chr11-2674374-2675359,chr11-2675529-2676199,chr11-2759625-2760596,chr11-46903516-46904453,chr11-48035034-48036148,chr11-68099253-68100173,chr11-69156981-69157932,chr11-69211589-69212631,chr11-69297172-69298091,chr11-69313014-69313761,chr11-69380276-69381263,chr11-69636226-69637165,chr11-69637877-69638685,chr11-69638754-69639626,chr11-69640722-69641757,chr11-71138604-71139471,chr11-71139791-71140599,chr11-71140611-71141030,chr11-75554110-75555086,chr12-103177633-103178783,chr12-104608721-104609665,chr12-104657501-104658434,chr12-104668772-104669704,chr12-104695344-104696227,chr12-104712467-104713287,chr12-104737640-104738528,chr12-104742269-104743205,chr12-105724362-105725293,chr12-121523195-121524103,chr12-121524275-121525150,chr12-12240603-12241547,chr12-123267828-123268726,chr12-123269181-123270135,chr12-124277762-124279161,chr12-124279592-124280513,chr12-124288970-124290497,chr12-124457151-124458095,chr12-124474431-124475316,chr12-124537409-124538450,chr12-124663592-124664545,chr12-124718823-124719772,chr12-124861214-124862135,chr12-23771023-23771923,chr12-23795186-23796054,chr12-24756235-24757159,chr12-24778516-24779490,chr12-48001154-48002208,chr12-48027044-48027997,chr12-50221073-50221908,chr12-50222194-50223108,chr12-53223231-53223975,chr12-55745224-55746209,chr12-65891643-65892652,chr12-99259140-99260107,chr13-112746992-112747923,chr13-112756499-112757532,chr13-112939975-112940880,chr13-112959020-112959895,chr13-113043815-113044828,chr13-20553083-20554039,chr13-27727903-27728839,chr13-27744526-27745484,chr13-27792154-27793059,chr13-38821549-38822557,chr13-77832377-77834253,chr13-77918967-77919963,chr13-79782517-79783429,chr13-79936131-79937068,chr13-80132516-80133457,chr14-28482219-28483284,chr14-33764972-33765910,chr14-47364953-47365874,chr14-47659939-47660859,chr14-47675526-47676452,chr14-56855548-56856780,chr14-57009397-57010383,chr14-61640313-61641239,chr14-69960004-69961070,chr14-69963702-69964638,chr14-69980428-69981408,chr14-69987104-69988121,chr14-70187258-70188155,chr14-75335334-75336274,chr14-75371886-75372934,chr14-89265159-89266085,chr14-98593024-98593971,chr15-101063765-101064749,chr15-101091240-101092223,chr15-101451125-101451901,chr15-28168234-28169181,chr15-32671682-32672608,chr15-38072429-38073425,chr15-38226560-38227546,chr15-68281504-68282455,chr15-68552509-68553290,chr15-88769211-88770204,chr15-88802891-88803872,chr15-90895163-90896154,chr16-17312898-17313753,chr16-17369684-17370687,chr16-17397631-17398286,chr16-17404806-17405877,chr16-2126244-2126910,chr16-4053016-4053974,chr16-55478791-55479765,chr16-55480175-55481103,chr16-55495812-55496602,chr16-55499806-55501017,chr16-55502597-55503514,chr16-69309015-69309913,chr16-69799530-69800343,chr16-69890267-69891216,chr16-69893513-69895343,chr16-89301410-89302380,chr16-91207-92136,chr17-17741146-17742107,chr17-19306007-19306942,chr17-19316965-19317950,chr17-2215474-2216390,chr17-2238107-2239075,chr17-2347646-2348594,chr17-38324840-38325784,chr17-41543976-41545056,chr17-50177831-50178807,chr17-56175427-56176428,chr17-56521106-56522097,chr17-71830556-71831505,chr17-72046524-72047477,chr17-72576083-72577032,chr17-72614859-72615806,chr17-72655848-72656752,chr17-72666110-72667068,chr17-72719278-72720275,chr17-75691590-75692454,chr17-75693305-75694252,chr17-935206-936140,chr18-62751169-62752105,chr18-62963205-62964182,chr18-75271822-75272748,chr18-78505804-78506756,chr18-78561905-78562850,chr18-78721845-78722829,chr18-78724473-78725297,chr18-78973952-78974843,chr18-78978696-78979496,chr18-78984699-78985628,chr18-78996932-78997856,chr18-79250144-79251252,chr18-79252037-79252911,chr18-79365948-79366992,chr18-79460180-79461005,chr18-79576682-79577530,chr19-1252487-1253437,chr19-13001995-13002994,chr19-15288269-15289233,chr19-38658382-38659325,chr19-38693083-38694056,chr19-38718810-38719786,chr19-38721687-38722649,chr19-42250490-42251440,chr19-42252048-42253009,chr19-5035461-5036395,chr19-5128229-5128921,chr2-120787194-120788109,chr2-136121267-136122185,chr2-148615159-148616113,chr2-16050744-16051738,chr2-16293087-16294074,chr2-163800635-163801580,chr2-164495261-164496281,chr2-172333052-172333999,chr2-197236721-197238100,chr2-199757161-199758107,chr2-199833225-199834180,chr2-201984827-201985768,chr2-205721674-205722687,chr2-219114458-219115417,chr2-235504594-235505648,chr2-235573474-235574413,chr2-235577264-235578253,chr2-235710203-235711153,chr2-235716834-235717763,chr2-236083734-236084610,chr2-238586116-238587108,chr2-33134016-33135017,chr2-48204942-48205820,chr2-54384383-54385407,chr2-54409557-54410489,chr2-6080713-6081745,chr2-70850635-70851561,chr20-10501165-10502060,chr20-11231834-11232873,chr20-20397894-20398819,chr20-31570573-31571443,chr20-32463461-32464492,chr20-47682071-47683056,chr20-47725130-47726047,chr20-47727839-47728778,chr20-47762492-47763438,chr20-47785080-47786058,chr20-47786227-47787145,chr20-48154990-48155919,chr20-48728088-48729041,chr20-48729948-48730774,chr20-48746923-48747987,chr20-56804334-56805294,chr20-57241110-57242883,chr20-57266018-57266991,chr20-57282574-57283557,chr20-6770034-6771150,chr21-36654119-36655066,chr22-21933749-21934691,chr22-23780792-23781725,chr22-29694917-29695863,chr22-29704483-29705492,chr22-37967535-37968385,chr22-37968546-37969458,chr22-37971371-37972200,chr22-37972360-37973223,chr22-37983009-37983924,chr22-37985552-37986372,chr22-37996612-37997468,chr22-38016296-38017315,chr22-38026279-38027195,chr3-107251572-107252506,chr3-134366703-134367609,chr3-156575368-156576285,chr3-156642670-156643620,chr3-159356348-159357298,chr3-181457009-181457878,chr3-181751978-181752903,chr3-182092360-182093290,chr3-182201377-182202430,chr3-182241615-182242621,chr3-182302848-182303726,chr3-182364584-182365540,chr3-184590540-184591467,chr3-184602350-184603185,chr3-184632901-184633965,chr3-184634759-184635730,chr3-184636331-184637283,chr3-186044776-186045717,chr3-186200458-186201424,chr3-186209644-186210647,chr3-193710606-193711579,chr3-193780533-193781455,chr3-193869333-193870232,chr3-193960329-193961223,chr3-194134538-194135337,chr3-194135762-194136511,chr3-194137451-194138281,chr3-194141149-194142018,chr3-194148158-194149137,chr3-194270914-194271897,chr3-197405852-197407000,chr3-197509760-197510673,chr3-30680548-30681490,chr3-40915073-40916031,chr3-42052605-42053671,chr3-42071802-42072811,chr3-42080055-42081038,chr3-424736-425737,chr3-49518979-49519908,chr3-57948224-57949194,chr3-61903788-61904771,chr3-62100069-62101034,chr3-64685357-64686400,chr3-64687544-64688472,chr3-64863167-64864256,chr3-64871656-64872626,chr3-65333807-65334799,chr3-65485828-65486723,chr3-65596902-65598456,chr3-66620040-66621027,chr3-66693306-66694293,chr3-66797824-66798758,chr3-69997412-69998405,chr3-8528850-8529813,chr3-9399476-9400400,chr4-1014587-1015496,chr4-102641538-102642459,chr4-1033644-1034565,chr4-1035266-1036167,chr4-143343553-143344613,chr4-151780860-151781943,chr4-152021723-152022669,chr4-1776434-1777368,chr4-1777912-1778824,chr4-26342429-26343417,chr4-26423894-26424816,chr4-4804415-4805327,chr4-4819982-4820939,chr4-54227631-54228525,chr4-54315037-54316260,chr4-54332257-54333179,chr4-54333583-54334365,chr4-54439538-54441483,chr4-71487070-71487996,chr4-72393754-72394671,chr4-8747483-8748347,chr4-8871605-8872493,chr4-8885479-8886390,chr5-108100902-108101811,chr5-132746951-132748031,chr5-132753315-132754217,chr5-132767578-132768344,chr5-14118585-14119528,chr5-14178581-14179485,chr5-142490983-142491966,chr5-142548447-142549387,chr5-14331741-14333413,chr5-14440528-14441501,chr5-14469390-14470350,chr5-172380699-172381750,chr5-172445866-172446878,chr5-174109894-174110734,chr5-174119129-174120014,chr5-179371486-179372373,chr5-180169860-180170807,chr5-180177045-180177971,chr5-180342929-180344369,chr5-36661974-36662927,chr5-74646749-74647672,chr5-78973785-78974637,chr5-83641606-83642527,chr6-111540693-111541628,chr6-111552055-111552976,chr6-111572914-111573828,chr6-111605151-111606174,chr6-111691028-111691912,chr6-111745090-111745951,chr6-111764113-111765185,chr6-111850324-111851228,chr6-113732181-113733172,chr6-1526649-1527535,chr6-1575336-1576166,chr6-165987902-165988895,chr6-1865409-1866299,chr6-2037697-2038643,chr6-30781519-30782432,chr6-30890083-30891003,chr6-43878675-43879707,chr6-44076351-44077270,chr6-56671689-56672638,chr6-90983775-90984578,chr7-117728569-117729500,chr7-137970354-137971288,chr7-137975032-137975946,chr7-139739967-139740873,chr7-139775519-139776397,chr7-156577651-156578562,chr7-156578901-156579533,chr7-20350359-20351290,chr7-228921-230183,chr7-26658528-26659393,chr7-341696-342634,chr7-424816-425702,chr7-54888081-54889048,chr7-55212625-55213479,chr7-590476-591428,chr7-596506-597463,chr7-657300-658360,chr7-74306279-74307293,chr7-74635392-74636330,chr7-90708570-90710328,chr7-90766461-90767420,chr8-101790560-101791499,chr8-101817184-101818225,chr8-116658017-116658939,chr8-118049094-118050102,chr8-121260582-121261611,chr8-121574152-121575070,chr8-121639581-121640433,chr8-121641199-121641942,chr8-121814198-121815148,chr8-122155584-122156555,chr8-122195714-122196646,chr8-140704144-140705074,chr8-140781421-140782370,chr8-140897949-140898893,chr8-26203944-26204720,chr8-38488238-38489239,chr8-38553485-38554515,chr8-38601443-38602401,chr8-38666085-38667118,chr8-38734467-38735440,chr8-42209282-42210331,chr8-57808095-57808948,chr8-57866532-57867359,chr8-60784895-60785703,chr8-60847896-60848825,chr8-60864818-60865812,chr8-61004109-61004987,chr8-61012922-61014684,chr8-62139302-62140231,chr8-6330218-6331772,chr8-71606994-71607772,chr8-87973724-87974694,chr8-88000425-88001365,chr9-108445509-108446508,chr9-114118056-114119001,chr9-114139512-114140437,chr9-114204942-114205905,chr9-114225549-114226521,chr9-114227719-114228722,chr9-119802319-119803226,chr9-124180355-124181286,chr9-124190467-124191424,chr9-124216923-124217806,chr9-126307244-126308254,chr9-12934354-12935298,chr9-12972421-12973334,chr9-34501702-34502654,chr9-6616686-6617640,chr9-91843579-91844604,chr9-95721904-95722851,chr9-95733947-95734765,chr9-97483942-97484813,chr9-97501188-97502113,chr9-97502342-97503268,chr9-97980716-97981645,chrX-39677770-39678887,chrX-39729768-39730602,chrX-39839965-39840923,chrX-42384741-42385628,chrX-42627523-42628571,chrX-42714991-42715971,chrX-69059812-69060695	ACAN,ACTN4,ADAMTS2,ADAMTS3,ADAMTS9,AKAP8,ALPL,ANKRD11,ANP32B,APAF1,ARSB,ASCL1,ASPH,ASXL1,ATP11A,B9D1,BBX,BCL11B,BCL2,BCOR,BMP2,BMP7,BMPR1A,CACNA1S,CASK,CBL,CCKAR,CCND1,CDC42,CDH23,CDK2AP1,CDK5RAP2,CDKN1C,CFTR,CHD7,CHL1,CHST11,CKAP5,COL11A1,COL1A1,COL27A1,COL2A1,CREB3L2,CREBBP,CSNK2A3,CTNNB1,CXCR4,DAG1,DDR1,DHCR7,DKK1,DLG1,DLG5,DLX2,DNAH5,DNAI1,DOCK1,DST,EBF2,EDNRB,EFNA5,EFNB1,EGFR,EGLN3,EPHB2,EPHB3,ETV5,EXT1,EYA1,F7,FAM20C,FBXO11,FBXW7,FES,FEZF2,FGFR1,FGFR2,FGFR3,FGFRL1,FIGN,FOS,FOXC1,FOXF2,FOXG1,FREM2,FZD1,FZD7,GAB1,GBX2,GDF11,GFPT2,GLDC,GLI2,GREM1,GREM2,GRHL2,GRHL3,GSK3A,GSX1,GTF2I,GTF2IRD1,HAPLN1,HAS2,HES1,HEXB,HIC1,HIF1A,HIPK2,HM13,HMGA2,HMX1,IFT88,IHH,IMPAD1,INSM1,ITGA11,ITGA6,ITGB4,ITGB8,JAG1,KAT6B,KDM2B,KIF14,KIF1B,KIF3A,KIRREL3,KIT,KLF4,KRT19,LHX2,LIMA1,LRIG1,LRP4,LRP6,LRRK1,LTBP1,MAP3K7,MAPK1,MAPK8,MAPK9,MARCKS,MBD5,MCPH1,MDGA2,MIDN,MITF,MMP16,MMP2,MMP20,MNT,MSC,MSX1,MSX2,MYCN,NCOA3,NCOR2,NECTIN1,NF2,NFATC1,NFIA,NFIX,NFKB1,NIPBL,NODAL,NOG,NPRL3,NRP2,NUAK1,NXN,OCA2,OTULIN,OTX2,PAPSS2,PBX3,PCSK6,PDGFA,PDGFRA,PGAP1,PHC2,PKD1,PLAT,PRDM16,PRRX1,PTCH1,PTK2,PTPRJ,PTPRS,RAI1,RARG,RERE,ROR2,RYK,SALL3,SATB2,SCHIP1,SERPINH1,SETD5,SH3PXD2A,SH3PXD2B,SHH,SIM2,SKI,SLC4A4,SLMAP,SMARCB1,SMOC1,SNX10,SOCS7,SOX10,SOX11,SOX2,SOX5,SOX6,SOX9,SPRED1,SPRY2,SPRY4,SPTBN1,SSUH2,SUFU,SULF2,T,TACC3,TCF7L2,TCIRG1,TGFB2,TGFBR2,TIPARP,TMOD1,TRAF3IP2,TRPS1,TSHZ1,TTC8,TWIST2,TYRP1,ULK4,VAX2,VEGFA,VPS4A,WWP2,XPNPEP1,XYLT1,ZEB1,ZMPSTE24
Mouse Phenotype	MP:0003661	abnormal locus ceruleus morphology	30	1.78936e-14	1.6888e-10	5.62934e-12	5.45867	6.04543	33	0.00214758	0.0117229	710	0.00157534	1	0.0209409	3.46138	2.02231	7	13	0.00239644	0.538462	chr12-103177633-103178783,chr2-235504594-235505648,chr2-235573474-235574413,chr2-235577264-235578253,chr2-235710203-235711153,chr2-235716834-235717763,chr2-236083734-236084610,chr3-193710606-193711579,chr3-193780533-193781455,chr3-193869333-193870232,chr3-193960329-193961223,chr3-194134538-194135337,chr3-194135762-194136511,chr3-194137451-194138281,chr3-194141149-194142018,chr3-194148158-194149137,chr3-194270914-194271897,chr4-41866779-41867684,chr5-37735749-37736709,chr5-37836239-37837059,chr5-37839568-37840468,chr6-163165664-163166584,chr6-163180944-163181889,chr6-163189371-163190256,chr6-163191624-163192587,chr6-163285412-163286282,chr6-163314565-163315564,chr6-163405558-163406472,chr8-38488238-38489239,chr8-38553485-38554515,chr8-38601443-38602401,chr8-38666085-38667118,chr8-38734467-38735440	ASCL1,FGFR1,GBX2,GDNF,HES1,PHOX2B,PRKN
Mouse Phenotype	MP:0001663	abnormal digestive system physiology	31	2.36823e-14	2.23513e-10	7.21011e-12	1.592	178.392	284	0.0633718	0.100888	415	0.00017639	1	0.00401148	1.33164	104.382	139	671	0.0475864	0.207153	chr1-21524713-21525675,chr1-218439250-218440160,chr1-22090932-22091715,chr1-22114199-22115146,chr1-226402531-226403413,chr1-22801445-22802388,chr1-22806355-22807280,chr1-22916193-22917156,chr1-22969017-22969975,chr1-239386149-239387146,chr1-239809678-239810569,chr1-24289643-24290602,chr1-24364431-24365582,chr1-24914002-24914952,chr1-2545781-2546672,chr1-27087284-27088191,chr1-40314987-40315935,chr1-9593231-9594153,chr10-112678308-112679261,chr10-112755559-112756536,chr10-112775708-112776662,chr10-112991567-112992448,chr10-113177036-113178023,chr10-113186767-113187694,chr10-121921213-121922142,chr10-31707323-31708337,chr10-31749748-31750742,chr10-31803649-31804539,chr10-51300331-51301315,chr10-69492048-69492903,chr10-69494416-69495378,chr10-71581074-71582039,chr10-71712882-71713839,chr10-71860121-71861060,chr10-77663236-77664243,chr11-102602876-102603892,chr11-117220500-117221419,chr11-118607096-118608170,chr11-118609280-118610212,chr11-118610680-118611590,chr11-118617968-118618740,chr11-118757491-118758392,chr11-133964581-133965436,chr11-133965857-133966808,chr11-133985695-133986741,chr11-134004178-134005055,chr11-134032264-134033155,chr11-134034773-134035573,chr11-2561925-2562796,chr11-2674374-2675359,chr11-2675529-2676199,chr11-2759625-2760596,chr11-61760957-61761773,chr11-69156981-69157932,chr11-69211589-69212631,chr11-69297172-69298091,chr11-69313014-69313761,chr11-69380276-69381263,chr11-69636226-69637165,chr11-69637877-69638685,chr11-69638754-69639626,chr11-69640722-69641757,chr11-76892065-76892946,chr11-85718803-85719757,chr12-11793820-11794668,chr12-12008745-12009791,chr12-12018156-12019057,chr12-4293693-4294649,chr12-48001154-48002208,chr12-48027044-48027997,chr12-53223231-53223975,chr12-56078861-56079707,chr12-56079769-56080664,chr12-97616652-97617624,chr13-40479139-40480130,chr13-53783360-53784253,chr13-77832377-77834253,chr13-77918967-77919963,chr13-79782517-79783429,chr13-79936131-79937068,chr13-80132516-80133457,chr13-94859019-94859965,chr13-94956184-94957131,chr14-104350174-104351075,chr14-23365943-23366913,chr14-61640313-61641239,chr14-73476113-73477030,chr15-66017581-66018535,chr15-66023053-66024055,chr15-66024735-66025718,chr15-66133200-66133912,chr15-90895163-90896154,chr16-15672500-15673445,chr16-23279538-23280410,chr16-51772966-51773937,chr16-56546979-56547909,chr16-56558115-56559066,chr16-68786337-68787290,chr16-86669717-86670625,chr16-86693074-86693903,chr16-87334382-87335345,chr17-47707133-47707919,chr17-50177831-50178807,chr17-71830556-71831505,chr17-72046524-72047477,chr17-72576083-72577032,chr17-72614859-72615806,chr17-72655848-72656752,chr17-72666110-72667068,chr17-72719278-72720275,chr17-75691590-75692454,chr17-75693305-75694252,chr17-80594316-80595247,chr17-80826713-80827647,chr17-80968456-80969389,chr18-52353235-52354191,chr18-52553260-52554218,chr18-62751169-62752105,chr18-62963205-62964182,chr18-79250144-79251252,chr18-79252037-79252911,chr18-79365948-79366992,chr18-79460180-79461005,chr18-79576682-79577530,chr19-35395551-35396437,chr19-35434176-35435174,chr19-8068680-8069727,chr2-131738343-131739291,chr2-132659314-132660113,chr2-136121267-136122185,chr2-172333052-172333999,chr2-174663871-174664943,chr2-174682394-174683254,chr2-203580637-203581552,chr2-208325755-208326662,chr2-238586116-238587108,chr2-42961142-42962091,chr2-43000229-43001237,chr2-43005103-43006124,chr2-43021391-43022230,chr2-43059277-43060174,chr2-43067786-43068739,chr2-43081958-43082892,chr2-43100598-43101562,chr2-43219444-43220413,chr2-43221661-43222530,chr2-43223955-43224916,chr2-43226257-43227160,chr2-47045996-47046914,chr2-85132750-85133685,chr2-85155779-85156787,chr2-85189258-85190151,chr2-85255748-85256715,chr20-47682071-47683056,chr20-47725130-47726047,chr20-47727839-47728778,chr20-47762492-47763438,chr20-47785080-47786058,chr20-47786227-47787145,chr20-48154990-48155919,chr20-48728088-48729041,chr20-48729948-48730774,chr20-48746923-48747987,chr20-62666814-62667633,chr20-62692133-62692537,chr20-62697270-62698359,chr21-34280018-34280960,chr21-36654119-36655066,chr22-23780792-23781725,chr22-28822713-28823831,chr22-37598793-37599724,chr22-37967535-37968385,chr22-37968546-37969458,chr22-37971371-37972200,chr22-37972360-37973223,chr22-37983009-37983924,chr22-37985552-37986372,chr22-37996612-37997468,chr22-38016296-38017315,chr22-38026279-38027195,chr22-46660594-46661469,chr3-11509831-11510815,chr3-149553515-149554536,chr3-149610271-149611183,chr3-172152937-172153929,chr3-172203553-172204515,chr3-172258830-172259752,chr3-181457009-181457878,chr3-181751978-181752903,chr3-182092360-182093290,chr3-182201377-182202430,chr3-182241615-182242621,chr3-182302848-182303726,chr3-182364584-182365540,chr3-184590540-184591467,chr3-184602350-184603185,chr3-184632901-184633965,chr3-184634759-184635730,chr3-184636331-184637283,chr3-195862794-195863711,chr3-195866850-195867670,chr3-195889527-195890483,chr3-195892465-195893935,chr3-197405852-197407000,chr3-197509760-197510673,chr3-30680548-30681490,chr3-40915073-40916031,chr3-50213075-50214009,chr3-50221258-50222178,chr3-53842472-53843396,chr3-53845916-53846785,chr4-102641538-102642459,chr4-26171695-26172622,chr4-26342429-26343417,chr4-26423894-26424816,chr4-3341808-3342852,chr4-3368677-3369421,chr4-41509135-41510141,chr4-54315037-54316260,chr4-54332257-54333179,chr4-54333583-54334365,chr4-54439538-54441483,chr4-71487070-71487996,chr4-89708718-89709669,chr5-1180968-1181909,chr5-1182688-1183762,chr5-168826045-168826984,chr5-170221108-170222051,chr5-170265199-170266159,chr5-172164438-172165447,chr5-180169860-180170807,chr5-180177045-180177971,chr5-180342929-180344369,chr5-37735749-37736709,chr5-37836239-37837059,chr5-37839568-37840468,chr5-56164116-56165078,chr5-56402163-56403189,chr5-56457903-56458787,chr5-56480465-56481428,chr5-56659687-56660630,chr5-73416813-73417750,chr6-111540693-111541628,chr6-111552055-111552976,chr6-111572914-111573828,chr6-111605151-111606174,chr6-111691028-111691912,chr6-111745090-111745951,chr6-111764113-111765185,chr6-111850324-111851228,chr6-1526649-1527535,chr6-1575336-1576166,chr6-170066881-170067843,chr6-170129559-170130479,chr6-170262212-170263150,chr6-30781519-30782432,chr6-56671689-56672638,chr6-70224735-70225630,chr6-83153979-83154960,chr6-83872458-83873431,chr6-84027504-84028434,chr6-88143274-88144472,chr6-90983775-90984578,chr7-117728569-117729500,chr7-128041719-128042663,chr7-156577651-156578562,chr7-156578901-156579533,chr7-16989746-16991272,chr7-24500707-24501583,chr7-26658528-26659393,chr7-54888081-54889048,chr7-55212625-55213479,chr7-7427010-7427969,chr8-11955286-11956290,chr8-17609668-17610534,chr8-28258558-28259562,chr8-38488238-38489239,chr8-38553485-38554515,chr8-38601443-38602401,chr8-38666085-38667118,chr8-38734467-38735440,chr9-118009470-118010291,chr9-118091593-118092769,chr9-91843579-91844604	ABCC4,AHR,ALPL,ATE1,ATG7,B3GNT6,BBS2,C1GALT1,CCKAR,CCL25,CCND1,CD28,CDC42,CDH1,CDH23,CDKN1C,CERK,CFTR,CHRM3,CNR1,COL19A1,COL1A1,COL2A1,CTNNB1,CTSB,CXCR4,DCC,DLG1,DLL1,DLX2,DST,EDNRB,EFS,EGFR,ELP3,EPHB2,EPHB3,ERBB3,ETV6,FBXW11,FES,FFAR2,FGFR1,FGFR2,FOXD1,FOXF2,FOXL1,FOXO1,GDNF,GHSR,GNAI2,GPR39,GPR42,GRHL3,HGFAC,HIF1A,IER3,IL17RB,IL6ST,ITGB4,ITGB7,JAM3,KCNE2,KCNMA1,KCNQ1,KIF26A,KIT,LCP2,LEP,LGALS2,LIN9,MAP3K7,MAPK9,MMP7,MRAP2,MTUS1,MUC4,MYH11,NCOA3,NEUROG3,NFATC1,NFIL3,NFKB1,NPY,NTSR1,NUMB,OLFM4,PGM3,PHLPP1,PIK3CD,PIKFYVE,PRKG1,PSAP,RAB11A,RAPH1,RBPJ,RPTOR,RUNX3,SALL1,SCNN1B,SCNN1G,SHH,SIM2,SLC4A4,SLC6A19,SLC9A1,SLIT3,SMARCB1,SNCA,SNX10,SOX10,SOX2,SOX9,SPRY2,SULF2,SYTL2,TAGLN,TBX21,TCF7L1,TCF7L2,TGFB2,TGFBR2,TIGAR,TLR4,TMEM258,TMPO,TNFRSF14,TRAF3IP2,TREH,TTC7A,TWIST2,UCHL1,WIPF1,WWTR1,XBP1,ZEB1,ZFP36L2,ZMPSTE24,ZNRF3
Mouse Phenotype	MP:0004407	increased cochlear hair cell number	32	2.7151e-14	2.56251e-10	8.00785e-12	3.53943	14.6916	52	0.00521906	0.0184725	221	6.39043e-06	0.0603129	0.000272909	3.32497	4.51132	15	29	0.00513523	0.517241	chr1-2529885-2530871,chr1-2532392-2533368,chr1-2545781-2546672,chr12-99259140-99260107,chr13-79782517-79783429,chr13-79936131-79937068,chr13-80132516-80133457,chr14-28482219-28483284,chr17-56175427-56176428,chr17-56521106-56522097,chr20-10501165-10502060,chr20-11231834-11232873,chr3-193710606-193711579,chr3-193780533-193781455,chr3-193869333-193870232,chr3-193960329-193961223,chr3-194134538-194135337,chr3-194135762-194136511,chr3-194137451-194138281,chr3-194141149-194142018,chr3-194148158-194149137,chr3-194270914-194271897,chr4-1776434-1777368,chr4-1777912-1778824,chr5-56164116-56165078,chr5-56402163-56403189,chr5-56457903-56458787,chr5-56480465-56481428,chr5-56659687-56660630,chr5-92977831-92978776,chr5-93078256-93079235,chr5-93582581-93583486,chr6-170066881-170067843,chr6-170129559-170130479,chr6-170262212-170263150,chr8-38488238-38489239,chr8-38553485-38554515,chr8-38601443-38602401,chr8-38666085-38667118,chr8-38734467-38735440,chr8-60784895-60785703,chr8-60847896-60848825,chr8-60864818-60865812,chr8-61004109-61004987,chr8-61012922-61014684,chr8-71606994-71607772,chr9-136512099-136513170,chr9-136515900-136516829,chr9-136526102-136527066,chr9-136543794-136544140,chr9-136544174-136544975,chr9-136599599-136600578	APAF1,CHD7,DLL1,EYA1,FGFR1,FGFR3,FOXG1,HES1,HES5,JAG1,MAP3K1,NOG,NOTCH1,NR2F1,SPRY2
Mouse Phenotype	MP:0002086	abnormal extraembryonic tissue morphology	33	5.01673e-14	4.73479e-10	1.43479e-11	1.50644	227.689	343	0.0808843	0.121847	81	4.79971e-09	4.52997e-05	5.59255e-07	1.52535	110.138	168	708	0.0575145	0.237288	chr1-11214532-11215461,chr1-154767223-154768170,chr1-15965146-15966056,chr1-201038180-201039166,chr1-201095446-201096446,chr1-226402531-226403413,chr1-27418352-27419141,chr1-32239138-32239975,chr1-39398418-39399312,chr1-39785358-39786358,chr1-39788440-39789428,chr1-56287519-56288385,chr1-56435643-56436562,chr10-102628021-102628903,chr10-103727289-103728250,chr10-112678308-112679261,chr10-112755559-112756536,chr10-112775708-112776662,chr10-112991567-112992448,chr10-113177036-113178023,chr10-113186767-113187694,chr10-121921213-121922142,chr10-16965906-16966755,chr10-16986067-16987039,chr10-26792735-26793638,chr10-34200320-34201275,chr10-70431924-70432815,chr10-78615881-78616865,chr10-78794769-78795556,chr10-78913351-78914318,chr10-78915909-78916852,chr10-78964779-78965715,chr10-86865690-86866668,chr10-91886952-91887889,chr11-120391065-120391963,chr11-12827859-12828871,chr11-12845601-12846589,chr11-19349120-19350157,chr11-19352499-19353467,chr11-19426503-19427420,chr11-2561925-2562796,chr11-2674374-2675359,chr11-2675529-2676199,chr11-2759625-2760596,chr11-47466478-47467418,chr11-48035034-48036148,chr11-68328024-68328998,chr11-68373448-68374257,chr11-69700269-69701206,chr12-104608721-104609665,chr12-104657501-104658434,chr12-104668772-104669704,chr12-104695344-104696227,chr12-104712467-104713287,chr12-104737640-104738528,chr12-104742269-104743205,chr12-108827035-108827821,chr12-11793820-11794668,chr12-12008745-12009791,chr12-12018156-12019057,chr12-12240603-12241547,chr12-48027044-48027997,chr12-50619908-50620875,chr12-50661340-50662292,chr12-53223231-53223975,chr13-112746992-112747923,chr13-112756499-112757532,chr13-112939975-112940880,chr13-112959020-112959895,chr13-34816248-34817165,chr13-40479139-40480130,chr13-41456856-41457858,chr13-41458037-41458936,chr13-41467214-41468204,chr13-41546985-41547935,chr13-41561815-41562762,chr13-41565099-41565899,chr13-41568676-41569611,chr13-41643180-41644122,chr13-77832377-77834253,chr13-77918967-77919963,chr14-100617128-100618736,chr14-56855548-56856780,chr14-57009397-57010383,chr14-61640313-61641239,chr14-68312944-68313935,chr14-68346242-68347200,chr14-68364036-68365019,chr14-68377166-68378124,chr14-68633008-68634089,chr14-68654880-68655821,chr14-68690685-68691601,chr14-68730707-68731687,chr14-73476113-73477030,chr14-75335334-75336274,chr14-75371886-75372934,chr14-76346451-76347500,chr14-76712875-76713873,chr14-76752514-76753455,chr15-101451125-101451901,chr15-29804762-29805694,chr15-30001351-30002290,chr15-41661521-41662364,chr15-64122690-64123613,chr15-69488812-69489769,chr15-70055431-70056319,chr15-70062057-70063023,chr15-70083157-70084038,chr15-95971600-95972510,chr15-96019936-96020879,chr15-96333032-96334091,chr15-96340527-96341492,chr16-2126244-2126910,chr16-4053016-4053974,chr16-58032584-58033496,chr16-58048759-58049602,chr16-58110147-58111058,chr16-68786337-68787290,chr16-81667615-81668973,chr16-91207-92136,chr17-19306007-19306942,chr17-19316965-19317950,chr17-39695636-39696718,chr17-41543976-41545056,chr17-43034071-43034956,chr17-43035983-43036934,chr17-43163199-43164173,chr17-46732123-46733305,chr17-49845056-49846046,chr17-65106242-65107173,chr17-80594316-80595247,chr17-80826713-80827647,chr17-80968456-80969389,chr17-935206-936140,chr18-28198319-28199583,chr19-10226867-10227758,chr19-1171236-1172066,chr19-1381035-1381940,chr19-2181287-2182199,chr19-934639-935608,chr19-940381-941363,chr2-11374306-11375278,chr2-16050744-16051738,chr2-16293087-16294074,chr2-201984827-201985768,chr2-202493998-202494889,chr2-205721674-205722687,chr2-208325755-208326662,chr2-219114458-219115417,chr2-224981920-224982874,chr2-224983342-224984278,chr2-45754300-45755137,chr2-45860249-45861228,chr2-45884898-45885830,chr2-46296756-46297669,chr2-46298986-46300153,chr2-46335379-46336348,chr2-46460042-46461083,chr2-54384383-54385407,chr2-54409557-54410489,chr20-10501165-10502060,chr20-11231834-11232873,chr20-31570573-31571443,chr20-41119605-41120565,chr20-41205074-41205981,chr20-45049576-45050472,chr20-45052747-45053633,chr20-56804334-56805294,chr20-57241110-57242883,chr20-6770034-6771150,chr21-17426832-17427886,chr21-38296946-38297902,chr21-38989562-38990549,chr21-39087251-39088230,chr21-42939756-42940695,chr21-45306712-45307665,chr21-45325816-45326764,chr22-21933749-21934691,chr22-29694917-29695863,chr22-29704483-29705492,chr22-36334906-36335862,chr22-45817837-45818730,chr22-45843678-45844561,chr22-45844858-45845794,chr22-45880481-45881507,chr22-45946558-45947378,chr22-45947887-45948875,chr22-45966234-45967176,chr22-45970516-45971439,chr22-45983148-45983958,chr22-46010859-46011775,chr22-46055820-46056821,chr22-46069505-46070240,chr22-46079840-46080900,chr22-46106962-46107876,chr3-156575368-156576285,chr3-156642670-156643620,chr3-181457009-181457878,chr3-181751978-181752903,chr3-182092360-182093290,chr3-182201377-182202430,chr3-182241615-182242621,chr3-182302848-182303726,chr3-182364584-182365540,chr3-186044776-186045717,chr3-20023380-20024466,chr3-30680548-30681490,chr3-40915073-40916031,chr3-49518979-49519908,chr3-52596495-52597398,chr3-64685357-64686400,chr3-64687544-64688472,chr3-64863167-64864256,chr3-64871656-64872626,chr3-65333807-65334799,chr3-65485828-65486723,chr3-65596902-65598456,chr3-72334973-72335903,chr3-73609007-73610018,chr3-93470135-93471052,chr3-9399476-9400400,chr4-1014587-1015496,chr4-1033644-1034565,chr4-1035266-1036167,chr4-139783512-139784570,chr4-140351148-140352173,chr4-143343553-143344613,chr4-151780860-151781943,chr4-152021723-152022669,chr4-26171695-26172622,chr4-26342429-26343417,chr4-26423894-26424816,chr4-3660113-3661049,chr4-54227631-54228525,chr4-54315037-54316260,chr4-54332257-54333179,chr4-54333583-54334365,chr4-54439538-54441483,chr4-72393754-72394671,chr5-141865866-141866777,chr5-38725025-38725976,chr5-39108901-39110069,chr5-39424535-39425480,chr5-42284891-42285874,chr5-88813888-88814866,chr5-89573045-89573951,chr6-111540693-111541628,chr6-111552055-111552976,chr6-111572914-111573828,chr6-125357208-125358199,chr6-149113829-149114773,chr6-163165664-163166584,chr6-163180944-163181889,chr6-163189371-163190256,chr6-163191624-163192587,chr6-163285412-163286282,chr6-163314565-163315564,chr6-163405558-163406472,chr6-163570455-163571407,chr6-164010225-164011168,chr6-164069003-164070017,chr6-164085128-164086112,chr6-164150946-164151973,chr6-164185298-164186188,chr6-165987902-165988895,chr6-167682783-167683741,chr6-22717595-22718559,chr6-41634322-41635270,chr6-41638136-41639348,chr6-41639964-41640971,chr6-41693434-41694474,chr6-41712371-41713256,chr6-41733852-41734778,chr6-43878675-43879707,chr6-44076351-44077270,chr6-90983775-90984578,chr7-134105570-134106535,chr7-154450235-154450829,chr7-154742916-154743551,chr7-154777183-154778095,chr7-154968119-154969087,chr7-156577651-156578562,chr7-156578901-156579533,chr7-20350359-20351290,chr7-51228733-51229696,chr7-51268707-51269534,chr7-54888081-54889048,chr7-55212625-55213479,chr7-74306279-74307293,chr7-74635392-74636330,chr7-77425128-77426055,chr8-118049094-118050102,chr8-119636679-119637611,chr8-121260582-121261611,chr8-121574152-121575070,chr8-121639581-121640433,chr8-121641199-121641942,chr8-121814198-121815148,chr8-122155584-122156555,chr8-122195714-122196646,chr8-135235378-135236221,chr8-13558945-13559928,chr8-140551798-140552659,chr8-140588826-140589897,chr8-140704144-140705074,chr8-140781421-140782370,chr8-140897949-140898893,chr8-142452523-142453422,chr8-142457716-142458591,chr8-142471666-142472689,chr8-142496937-142497918,chr8-142545281-142546233,chr8-142614125-142615010,chr8-143823058-143823984,chr8-38488238-38489239,chr8-38553485-38554515,chr8-38601443-38602401,chr8-38666085-38667118,chr8-38734467-38735440,chr8-9319009-9319856,chr9-114118056-114119001,chr9-114139512-114140437,chr9-114204942-114205905,chr9-114225549-114226521,chr9-114227719-114228722,chr9-124519890-124520842,chr9-124593094-124594112,chr9-134384736-134385689,chr9-134386776-134387724,chr9-134484132-134485082,chr9-134533898-134534855,chr9-134544069-134545021,chr9-136512099-136513170,chr9-136515900-136516829,chr9-136526102-136527066,chr9-136543794-136544140,chr9-136544174-136544975,chr9-136599599-136600578,chr9-91843579-91844604,chr9-97483942-97484813,chr9-97501188-97502113,chr9-97502342-97503268,chrX-134734274-134735207	ABI1,ADAMTS3,ADAMTS9,ADAR,ADCY9,ADRA2C,AFDN,AGO2,ARAP3,ARC,ARHGEF12,ARID3A,ATF1,ATP11A,BMP2,BMP8A,BMP8B,BMPR1A,BMPR2,BRCA1,CACNA1S,CDH1,CDH2,CDKN1C,CELF1,CHST11,CMIP,COG6,COL27A1,COL5A1,CORO1C,CREBBP,CTNNB1,CUBN,CUL3,CXADR,DAB2,DAG1,DLC1,DLK1,DNMT1,DOT1L,E2F8,EDNRB,EGFR,ENPP2,EPAS1,EPN2,ERBB2,ERG,ESRRB,ETS2,ETV6,EXOC4,EXT1,FBXW7,FGF19,FGFR1,FGFR2,FGFRL1,FOS,FOXO1,FZD7,GAB1,GHR,GNA13,GPX4,GRB10,GTF2I,GTF2IRD1,HAS2,HEY2,HIF1A,HM13,IHH,ITGB7,ITGB8,JAG1,KAT2B,KAT7,KRT19,LCK,LIFR,LIN9,LRP5,LRP6,MAML3,MAP3K7,MAPK1,MDFI,MEF2C,MGA,MMP15,MTOR,MYCN,MYH9,NBEA,NDUFS7,NF2,NODAL,NOTCH1,NPRL3,NR2F2,NR6A1,NRP1,NRP2,NUMB,NXN,OTX2,PAXIP1,PBRM1,PCSK6,PDGFRA,PDZRN3,PIKFYVE,PKD1,PKNOX1,PLAC1,PLCG1,PLPP3,POFUT2,PRL,PROS1,PTK2,PTPN12,PTPRJ,QKI,RBPJ,REV3L,RGCC,RICTOR,ROCK2,ROR2,RPTOR,RXRA,RYBP,SCRIB,SENP1,SETD5,SH3PXD2A,SHH,SNX1,SOX2,SPTBN1,SSR3,STK4,SUFU,T,TAB2,TCF7L2,TEAD1,TFAP2C,TFEB,TGFBR2,TJP1,TLE3,TMOD1,TNKS,TNKS2,TRA2B,VEGFA,WASF2,WNT3,WNT7B,ZBTB17,ZFAT,ZFP36L1,ZMIZ1
Mouse Phenotype	MP:0011100	preweaning lethality, complete penetrance	34	9.87028e-14	9.31557e-10	2.73987e-11	1.53154	205.022	314	0.0728321	0.111545	211	5.55241e-06	0.0524036	0.000248358	1.36957	126.317	173	812	0.0592263	0.213054	chr1-10179264-10180029,chr1-10295274-10296272,chr1-10979214-10979818,chr1-10979852-10980830,chr1-154767223-154768170,chr1-160061870-160062815,chr1-160067981-160068935,chr1-160069927-160070839,chr1-17109516-17110386,chr1-201038180-201039166,chr1-201095446-201096446,chr1-226402531-226403413,chr1-22801445-22802388,chr1-22806355-22807280,chr1-22916193-22917156,chr1-22969017-22969975,chr1-24289643-24290602,chr1-24364431-24365582,chr1-245095943-245096904,chr1-245510185-245511126,chr1-245512077-245512989,chr1-245584979-245586112,chr1-245587927-245588672,chr1-27418352-27419141,chr1-41617727-41618676,chr1-41776768-41777687,chr1-44010735-44011706,chr1-44013030-44013906,chr1-44015968-44017564,chr1-56287519-56288385,chr1-56435643-56436562,chr10-101888019-101889004,chr10-102628021-102628903,chr10-103727289-103728250,chr10-112678308-112679261,chr10-112755559-112756536,chr10-112775708-112776662,chr10-112991567-112992448,chr10-113177036-113178023,chr10-113186767-113187694,chr10-119633698-119634681,chr10-132685264-132686106,chr10-133087436-133088327,chr10-133089102-133090016,chr10-13684398-13685472,chr10-34200320-34201275,chr10-44854718-44855650,chr10-44857410-44858323,chr10-77663236-77664243,chr10-86865690-86866668,chr11-117600202-117601084,chr11-117641002-117641896,chr11-117673315-117674290,chr11-120391065-120391963,chr11-126318566-126319455,chr11-126392143-126393022,chr11-12827859-12828871,chr11-12845601-12846589,chr11-129950129-129951183,chr11-2561925-2562796,chr11-2674374-2675359,chr11-2675529-2676199,chr11-2759625-2760596,chr11-34266369-34267380,chr11-35952856-35953871,chr11-47466478-47467418,chr11-64047733-64048671,chr11-66912683-66913551,chr11-74683047-74683994,chr12-104608721-104609665,chr12-104657501-104658434,chr12-104668772-104669704,chr12-104695344-104696227,chr12-104712467-104713287,chr12-104737640-104738528,chr12-104742269-104743205,chr12-106644734-106645648,chr12-112896364-112897318,chr12-120476026-120476972,chr12-49583006-49584035,chr12-56078861-56079707,chr12-56079769-56080664,chr12-57133647-57134602,chr12-57135650-57136584,chr13-111176766-111177720,chr13-111210280-111211172,chr13-111240662-111241582,chr13-112746992-112747923,chr13-112756499-112757532,chr13-112939975-112940880,chr13-112959020-112959895,chr13-20553083-20554039,chr13-40479139-40480130,chr13-59409322-59410325,chr13-77832377-77834253,chr13-77918967-77919963,chr14-103689173-103690155,chr14-59215070-59215992,chr14-75147118-75148237,chr14-75165801-75166721,chr14-90343989-90344925,chr15-28168234-28169181,chr15-66017581-66018535,chr15-66023053-66024055,chr15-66024735-66025718,chr15-66133200-66133912,chr15-68614361-68615300,chr15-68679720-68680551,chr16-2033123-2034110,chr16-23279538-23280410,chr16-25064668-25065621,chr16-68786337-68787290,chr16-69309015-69309913,chr16-81667615-81668973,chr16-84864112-84865095,chr16-87847861-87848766,chr16-89301410-89302380,chr17-1880546-1881618,chr17-19306007-19306942,chr17-19316965-19317950,chr17-46732123-46733305,chr17-46943393-46944106,chr17-71830556-71831505,chr17-72046524-72047477,chr17-72576083-72577032,chr17-72614859-72615806,chr17-72655848-72656752,chr17-72666110-72667068,chr17-72719278-72720275,chr17-7667452-7668387,chr17-78873469-78874387,chr17-78883441-78884395,chr17-79844613-79845432,chr17-79950419-79951268,chr17-79951441-79952866,chr17-80594316-80595247,chr17-80826713-80827647,chr17-80968456-80969389,chr17-935206-936140,chr18-13565008-13565927,chr18-52353235-52354191,chr18-52553260-52554218,chr19-10226867-10227758,chr19-13164136-13165124,chr19-13181509-13182464,chr19-13505650-13506613,chr19-1381035-1381940,chr19-2181287-2182199,chr19-29504718-29505624,chr19-3644576-3645503,chr19-934639-935608,chr19-940381-941363,chr2-120787194-120788109,chr2-148615159-148616113,chr2-174663871-174664943,chr2-174682394-174683254,chr2-231684135-231685010,chr2-231764547-231765473,chr2-235504594-235505648,chr2-235573474-235574413,chr2-235577264-235578253,chr2-235710203-235711153,chr2-235716834-235717763,chr2-236083734-236084610,chr2-236557653-236558670,chr2-236579553-236580523,chr2-38515306-38516202,chr2-38540303-38541188,chr2-45754300-45755137,chr2-45860249-45861228,chr2-45884898-45885830,chr2-46296756-46297669,chr2-46298986-46300153,chr2-46335379-46336348,chr2-46460042-46461083,chr2-74435796-74436631,chr2-74440098-74441068,chr2-95057288-95058208,chr20-23655292-23656316,chr20-31570573-31571443,chr20-31608168-31609108,chr20-34524763-34525611,chr20-46078892-46079895,chr20-49579887-49580827,chr20-56804334-56805294,chr20-57241110-57242883,chr20-57266018-57266991,chr20-57282574-57283557,chr21-32970819-32971808,chr21-32976956-32977934,chr21-32978326-32978980,chr21-33022716-33024108,chr21-33025283-33026210,chr21-33030133-33030909,chr21-33051653-33052579,chr21-33064280-33065230,chr21-35205012-35205956,chr21-35256324-35258125,chr21-42939756-42940695,chr22-21933749-21934691,chr22-28822713-28823831,chr22-31893230-31894157,chr22-36334906-36335862,chr22-37967535-37968385,chr22-37968546-37969458,chr22-37971371-37972200,chr22-37972360-37973223,chr22-37983009-37983924,chr22-37985552-37986372,chr22-37996612-37997468,chr22-38016296-38017315,chr22-38026279-38027195,chr22-40309908-40310796,chr22-45817837-45818730,chr22-45843678-45844561,chr22-45844858-45845794,chr22-45880481-45881507,chr22-45946558-45947378,chr22-45947887-45948875,chr22-45966234-45967176,chr22-45970516-45971439,chr3-10600039-10600997,chr3-10763930-10764908,chr3-10817393-10818208,chr3-17939498-17940433,chr3-18223223-18224172,chr3-30680548-30681490,chr3-40915073-40916031,chr3-45611196-45612120,chr3-47600977-47601955,chr3-47613416-47614369,chr3-57948224-57949194,chr3-73609007-73610018,chr3-9399476-9400400,chr4-123312464-123313414,chr4-26171695-26172622,chr4-26342429-26343417,chr4-26423894-26424816,chr4-3486660-3487569,chr4-4804415-4805327,chr4-4819982-4820939,chr4-72393754-72394671,chr5-113141053-113141971,chr5-2756107-2757270,chr5-3186485-3187456,chr5-3593953-3594911,chr5-3595387-3596273,chr5-3599398-3600275,chr5-3600451-3601344,chr5-3602553-3603463,chr5-38725025-38725976,chr5-4204370-4205620,chr5-4230383-4231381,chr5-4295364-4296277,chr5-53087243-53088167,chr5-83641606-83642527,chr5-88045789-88046737,chr5-88813888-88814866,chr6-111691028-111691912,chr6-111745090-111745951,chr6-111764113-111765185,chr6-111850324-111851228,chr6-118784234-118785200,chr6-41639964-41640971,chr6-41693434-41694474,chr6-41712371-41713256,chr6-41733852-41734778,chr6-43878675-43879707,chr6-44076351-44077270,chr6-56671689-56672638,chr6-68974825-68975747,chr6-90983775-90984578,chr7-117728569-117729500,chr7-129741611-129742596,chr7-134105570-134106535,chr7-134164966-134165932,chr7-134690482-134691370,chr7-156577651-156578562,chr7-156578901-156579533,chr7-54888081-54889048,chr7-55212625-55213479,chr7-77425128-77426055,chr7-977381-978304,chr8-101790560-101791499,chr8-101817184-101818225,chr8-116658017-116658939,chr8-118049094-118050102,chr8-119636679-119637611,chr8-143823058-143823984,chr8-38488238-38489239,chr8-38553485-38554515,chr8-38601443-38602401,chr8-38666085-38667118,chr8-38734467-38735440,chr9-122107118-122108122,chr9-124519890-124520842,chr9-124593094-124594112,chr9-126307244-126308254,chr9-127950399-127951316,chr9-127965288-127966230,chr9-127979015-127979968,chr9-132977367-132978250,chr9-136512099-136513170,chr9-136515900-136516829,chr9-136526102-136527066,chr9-136543794-136544140,chr9-136544174-136544975,chr9-136599599-136600578,chr9-6616686-6617640,chr9-86126864-86127779,chr9-86176112-86177008,chr9-97980716-97981645,chrX-107551362-107552289,chrX-53290383-53291367	ACKR3,ADAMTS3,ADAR,ADGRA1,ADSL,ANKRD11,ANP32A,ANP32B,ARHGEF12,ARHGEF7,ARID3A,ASF1A,ATL2,ATP11A,ATXN10,B4GALT5,B9D1,BAG3,BMP7,BMPR1A,C10orf76,CACNA1A,CACNA1S,CALD1,CASZ1,CBX4,CDKN1C,CEP164,CFTR,CHMP6,CHRNA1,CHST11,CMIP,COMMD9,COX19,CRISPLD2,CST3,CTNNB1,CXCL12,DAAM1,DCC,DCP2,DCPS,DCTN1,DEPDC5,DIAPH3,DLG5,DNMT1,DOK7,DOT1L,DPM2,DST,DYNLL1,DYNLRB1,EDN2,EDNRB,EGFR,EIF3H,ENPP2,ENSG00000262633,ENSG00000282246,EPAS1,EPC2,ERBB3,EXOC4,EXT1,FAM210A,FGFR1,FLNB,FOXO1,FYN,GBX2,GFI1B,GLDC,GLI2,GRHL3,GTF3C5,HAPLN1,ID1,IFT88,INPP5A,IRX1,ISCA1,KCNJ10,KDM1A,KDM5C,KIF1B,KIF26B,LCMT1,LIFR,LIN9,LMBRD1,LRP1,MAP3K7,MCRS1,MED30,MOCS2,MRPS5,MSX1,MYH9,NAT10,NCALD,NCOA5,NDUFA8,NDUFS7,NEK9,NOTCH1,NR6A1,NRDE2,NSF,NXN,OAS1,OCA2,OLIG2,OTUB1,PARD3,PBX3,PC,PIGM,PIP5K1C,PKNOX1,PLPP3,POLD3,PPM1F,PPP4R2,PRDM10,PRPS1,PTMA,PTPN12,RAB11A,RAPSN,RBPJ,RIC8B,RPA1,RPTOR,RUNX1,SACM1L,SATB1,SCNN1B,SCRIB,SDHB,SETD5,SH3PXD2A,SHH,SLC35B4,SLC6A11,SLC6A9,SLC7A5,SMARCC1,SOX10,SOX9,SPATA5,STX18,SUFU,TANGO6,TARDBP,TCF7L2,TEAD1,TFEB,TGFBR2,TMED10,TMEM161B,TMEM63B,TSC2,UBE2H,UQCRFS1,USP36,VPS4A,WASF2,WNT3,WRAP53,XBP1,XRCC3
Mouse Phenotype	MP:0006208	lethality throughout fetal growth and development	35	1.23579e-13	1.16634e-09	3.33239e-11	1.53741	199.686	307	0.0709363	0.109059	28	1.20181e-12	1.13427e-08	4.05098e-10	1.77723	79.337	141	510	0.0482711	0.276471	chr1-10179264-10180029,chr1-10979214-10979818,chr1-10979852-10980830,chr1-15965146-15966056,chr1-175863158-175863936,chr1-175864982-175865929,chr1-213724871-213725718,chr1-21524713-21525675,chr1-22090932-22091715,chr1-22114199-22115146,chr1-2257025-2257915,chr1-226402531-226403413,chr10-102628021-102628903,chr10-121921213-121922142,chr10-126670496-126671792,chr10-127314220-127315138,chr10-44854718-44855650,chr10-44857410-44858323,chr10-58963519-58964484,chr10-86865690-86866668,chr11-119314990-119316381,chr11-119691819-119692786,chr11-128451348-128452316,chr11-128532165-128533162,chr11-128552727-128553656,chr11-128553802-128554664,chr11-15830413-15831366,chr11-15843076-15843991,chr11-16081736-16082661,chr11-16148018-16148962,chr11-16191507-16192417,chr11-16194423-16194985,chr11-16356705-16357535,chr11-2561925-2562796,chr11-2674374-2675359,chr11-2675529-2676199,chr11-2759625-2760596,chr11-4044730-4045694,chr11-68328024-68328998,chr11-68373448-68374257,chr11-69156981-69157932,chr11-69211589-69212631,chr11-69297172-69298091,chr11-69313014-69313761,chr11-69380276-69381263,chr11-69636226-69637165,chr11-69637877-69638685,chr11-69638754-69639626,chr11-69640722-69641757,chr11-69700269-69701206,chr11-72627548-72628416,chr12-103177633-103178783,chr12-121523195-121524103,chr12-121524275-121525150,chr12-12240603-12241547,chr12-124277762-124279161,chr12-124279592-124280513,chr12-124288970-124290497,chr12-124457151-124458095,chr12-124474431-124475316,chr12-124537409-124538450,chr12-124663592-124664545,chr12-124718823-124719772,chr12-124861214-124862135,chr12-23771023-23771923,chr12-23795186-23796054,chr12-24756235-24757159,chr12-24778516-24779490,chr12-4293693-4294649,chr12-48027044-48027997,chr12-55001539-55002379,chr12-56078861-56079707,chr12-56079769-56080664,chr12-57133647-57134602,chr12-57135650-57136584,chr12-99259140-99260107,chr13-20553083-20554039,chr13-77832377-77834253,chr13-77918967-77919963,chr14-28482219-28483284,chr14-56855548-56856780,chr14-57009397-57010383,chr14-59215070-59215992,chr15-101451125-101451901,chr15-69488812-69489769,chr15-70055431-70056319,chr15-70062057-70063023,chr15-70083157-70084038,chr15-90895163-90896154,chr15-92831531-92832421,chr15-92907672-92908604,chr16-2033123-2034110,chr16-2126244-2126910,chr16-4053016-4053974,chr16-50386470-50387410,chr16-50445392-50446277,chr16-50457939-50458606,chr16-55242316-55243184,chr16-55283814-55284873,chr16-81667615-81668973,chr16-91207-92136,chr17-17741146-17742107,chr17-19306007-19306942,chr17-19316965-19317950,chr17-43034071-43034956,chr17-43035983-43036934,chr17-43163199-43164173,chr17-56175427-56176428,chr17-56521106-56522097,chr17-57898671-57899634,chr17-57906727-57907624,chr17-57911787-57912698,chr17-57935203-57936095,chr17-6711910-6712745,chr17-71830556-71831505,chr17-72046524-72047477,chr17-72576083-72577032,chr17-72614859-72615806,chr17-72655848-72656752,chr17-72666110-72667068,chr17-72719278-72720275,chr17-9199857-9200710,chr17-9247147-9248073,chr17-9271740-9272632,chr17-9331419-9332420,chr17-9474886-9475832,chr18-28198319-28199583,chr18-435747-436663,chr18-79250144-79251252,chr18-79252037-79252911,chr18-79365948-79366992,chr18-79460180-79461005,chr18-79576682-79577530,chr19-10226867-10227758,chr19-50203041-50203963,chr2-120787194-120788109,chr2-136121267-136122185,chr2-172333052-172333999,chr2-202493998-202494889,chr2-219114458-219115417,chr2-238586116-238587108,chr2-33134016-33135017,chr2-45754300-45755137,chr2-45860249-45861228,chr2-45884898-45885830,chr2-46296756-46297669,chr2-46298986-46300153,chr2-46335379-46336348,chr2-46460042-46461083,chr2-54384383-54385407,chr2-54409557-54410489,chr2-6080713-6081745,chr2-85132750-85133685,chr2-85155779-85156787,chr2-85189258-85190151,chr2-85255748-85256715,chr2-8926164-8927098,chr20-20397894-20398819,chr20-32463461-32464492,chr21-32970819-32971808,chr21-32976956-32977934,chr21-32978326-32978980,chr21-33022716-33024108,chr21-33025283-33026210,chr21-33030133-33030909,chr21-33051653-33052579,chr21-33064280-33065230,chr21-33066747-33067709,chr21-33069699-33070583,chr21-33078595-33079654,chr21-33115522-33116525,chr21-33117286-33118188,chr21-33198463-33199058,chr21-35205012-35205956,chr21-35256324-35258125,chr21-38989562-38990549,chr21-39087251-39088230,chr21-42939756-42940695,chr22-17865872-17867104,chr22-17903466-17904475,chr22-21933749-21934691,chr22-29694917-29695863,chr22-29704483-29705492,chr22-37967535-37968385,chr22-37968546-37969458,chr22-37971371-37972200,chr22-37972360-37973223,chr22-37983009-37983924,chr22-37985552-37986372,chr22-37996612-37997468,chr22-38016296-38017315,chr22-38026279-38027195,chr22-49448243-49449050,chr22-49449999-49451050,chr22-49581979-49582923,chr3-186044776-186045717,chr3-186200458-186201424,chr3-186209644-186210647,chr3-193710606-193711579,chr3-193780533-193781455,chr3-193869333-193870232,chr3-193960329-193961223,chr3-194134538-194135337,chr3-194135762-194136511,chr3-194137451-194138281,chr3-194141149-194142018,chr3-194148158-194149137,chr3-194270914-194271897,chr3-30680548-30681490,chr3-40915073-40916031,chr3-52596495-52597398,chr3-93470135-93471052,chr4-1014587-1015496,chr4-1033644-1034565,chr4-1035266-1036167,chr4-143343553-143344613,chr4-150176223-150177150,chr4-168923509-168924425,chr4-1776434-1777368,chr4-1777912-1778824,chr4-38490086-38490894,chr4-38759206-38760135,chr4-41866779-41867684,chr4-4804415-4805327,chr4-4819982-4820939,chr4-54227631-54228525,chr4-54315037-54316260,chr4-54332257-54333179,chr4-54333583-54334365,chr4-54439538-54441483,chr5-109935727-109936588,chr5-134240205-134241246,chr5-14118585-14119528,chr5-14178581-14179485,chr5-14331741-14333413,chr5-14440528-14441501,chr5-14469390-14470350,chr5-174109894-174110734,chr5-174119129-174120014,chr5-39108901-39110069,chr5-56164116-56165078,chr5-56402163-56403189,chr5-56457903-56458787,chr5-56480465-56481428,chr5-56659687-56660630,chr5-67268098-67269158,chr5-67314845-67315807,chr5-68187248-68188211,chr5-68288015-68288992,chr5-83419676-83420611,chr6-14320137-14320978,chr6-14549135-14550044,chr6-14804419-14805342,chr6-14815786-14816705,chr6-1526649-1527535,chr6-15444131-15445028,chr6-15504547-15505478,chr6-1575336-1576166,chr6-1865409-1866299,chr6-2037697-2038643,chr6-20478887-20480080,chr6-43878675-43879707,chr6-44076351-44077270,chr6-85388255-85389172,chr7-156577651-156578562,chr7-156578901-156579533,chr7-47681016-47681910,chr7-47688370-47689297,chr7-47827154-47828118,chr7-47886784-47887754,chr7-54888081-54889048,chr7-55212625-55213479,chr7-7427010-7427969,chr8-101790560-101791499,chr8-101817184-101818225,chr8-140704144-140705074,chr8-140781421-140782370,chr8-140897949-140898893,chr8-143823058-143823984,chr8-38488238-38489239,chr8-38553485-38554515,chr8-38601443-38602401,chr8-38666085-38667118,chr8-38734467-38735440,chr8-53864559-53865546,chr8-60784895-60785703,chr8-60847896-60848825,chr8-60864818-60865812,chr8-61004109-61004987,chr8-61012922-61014684,chr9-124180355-124181286,chr9-124190467-124191424,chr9-124216923-124217806,chr9-128558347-128559442,chr9-132977367-132978250,chr9-134384736-134385689,chr9-134386776-134387724,chr9-134484132-134485082,chr9-134533898-134534855,chr9-134544069-134545021,chr9-136599599-136600578,chr9-31390305-31391239,chr9-4855380-4856524,chr9-89175542-89176395,chr9-91843579-91844604,chr9-95721904-95722851,chr9-95733947-95734765	ACO1,ALPL,APAF1,ASCL1,ASXL1,ATE1,B9D1,BICC1,BID,BMPR1A,BMPR2,BRCA1,BRD1,BRD7,C1GALT1,CASZ1,CBL,CCND1,CCND2,CDC42,CDH2,CDKN1C,CHD2,CHD7,CREBBP,CTNNB1,CXCL12,CXCR4,DAAM1,DOCK1,E2F3,EDNRB,EGFL7,EGFR,EPAS1,ERBB3,ETS1,ETS2,ETV5,FES,FGF19,FGFR1,FGFR2,FGFRL1,FOXC1,FOXG1,GAB1,GFI1B,GLI2,GRHL2,HES1,IFT88,IL6ST,INSM1,IRX5,ITGA6,JAK2,JARID2,KDM2B,KIDINS220,KIT,KLF3,LHX2,LRP1,LRP5,LRP6,LTBP1,MAB21L2,MAN2A1,MAN2A2,MAPK1,MED31,MSX1,MSX2,MYH14,NCOR2,NECTIN1,NEUROD4,NF2,NFATC1,NHEJ1,NOG,NPRL3,NTN1,OLIG1,OLIG2,OTX2,PALLD,PARP1,PBRM1,PCSK6,PDE2A,PDGFRA,PHOX2B,PIK3R1,PKD1,PKD1L1,PKNOX1,PLCG2,PPP2CA,PROS1,PROX1,PTCH1,PTK2,RAI1,RFWD2,RICTOR,ROR2,RUNX1,RXRA,S1PR2,S1PR3,SCRIB,SENP1,SHH,SKI,SOX10,SOX11,SOX5,SOX6,SOX9,SPEN,SPTAN1,SPTBN1,SREBF1,STIM1,SUFU,TACC3,TBX18,TCEA1,TCF7L1,TGFBR2,THOC1,TLE3,TRIO,TSC2,TWIST2,UBE4B,VEGFA,VEZF1,XRCC4
Mouse Phenotype	MP:0001697	abnormal embryo size	36	1.60782e-13	1.51746e-09	4.21517e-11	1.49788	225.652	338	0.0801606	0.120071	85	5.42547e-09	5.12056e-05	6.02418e-07	1.51461	113.561	172	730	0.0588839	0.235616	chr1-10179264-10180029,chr1-10295274-10296272,chr1-11214532-11215461,chr1-11462302-11463183,chr1-154767223-154768170,chr1-156644808-156645714,chr1-156657144-156658001,chr1-15965146-15966056,chr1-179016774-179017803,chr1-201038180-201039166,chr1-201095446-201096446,chr1-22090932-22091715,chr1-22114199-22115146,chr1-226402531-226403413,chr1-22801445-22802388,chr1-22806355-22807280,chr1-22916193-22917156,chr1-22969017-22969975,chr1-24289643-24290602,chr1-24364431-24365582,chr1-245095943-245096904,chr1-245510185-245511126,chr1-245512077-245512989,chr1-245584979-245586112,chr1-245587927-245588672,chr1-2529885-2530871,chr1-2532392-2533368,chr1-2545781-2546672,chr1-27418352-27419141,chr1-43067924-43068871,chr10-102628021-102628903,chr10-119633698-119634681,chr10-121921213-121922142,chr10-16965906-16966755,chr10-16986067-16987039,chr10-34200320-34201275,chr10-70431924-70432815,chr10-78615881-78616865,chr10-78794769-78795556,chr10-78913351-78914318,chr10-78915909-78916852,chr10-78964779-78965715,chr10-86865690-86866668,chr10-91886952-91887889,chr11-120391065-120391963,chr11-126318566-126319455,chr11-126392143-126393022,chr11-12827859-12828871,chr11-12845601-12846589,chr11-19349120-19350157,chr11-19352499-19353467,chr11-19426503-19427420,chr11-48035034-48036148,chr11-69700269-69701206,chr12-121523195-121524103,chr12-121524275-121525150,chr12-12240603-12241547,chr12-48001154-48002208,chr12-48027044-48027997,chr12-57133647-57134602,chr12-57135650-57136584,chr13-20553083-20554039,chr13-59409322-59410325,chr14-56855548-56856780,chr14-57009397-57010383,chr14-59215070-59215992,chr14-61640313-61641239,chr14-68312944-68313935,chr14-68346242-68347200,chr14-68364036-68365019,chr14-68377166-68378124,chr14-68633008-68634089,chr14-68654880-68655821,chr14-68690685-68691601,chr14-68730707-68731687,chr14-69960004-69961070,chr14-69963702-69964638,chr14-69980428-69981408,chr14-69987104-69988121,chr14-70187258-70188155,chr14-73476113-73477030,chr14-76346451-76347500,chr14-76712875-76713873,chr14-76752514-76753455,chr14-93019103-93020382,chr14-93036074-93037137,chr15-101451125-101451901,chr15-29804762-29805694,chr15-30001351-30002290,chr15-63043422-63044266,chr15-64122690-64123613,chr15-69488812-69489769,chr15-70055431-70056319,chr15-70062057-70063023,chr15-70083157-70084038,chr15-89389468-89390329,chr15-89395249-89396205,chr15-89399327-89400546,chr15-89433456-89434396,chr16-15145284-15146218,chr16-2033123-2034110,chr16-2126244-2126910,chr16-4053016-4053974,chr16-58032584-58033496,chr16-58048759-58049602,chr16-58110147-58111058,chr16-69309015-69309913,chr16-72169-73101,chr16-84864112-84865095,chr16-89301410-89302380,chr17-19306007-19306942,chr17-19316965-19317950,chr17-2215474-2216390,chr17-2238107-2239075,chr17-2347646-2348594,chr17-28745053-28745955,chr17-28746646-28747455,chr17-28760581-28761510,chr17-37176948-37177932,chr17-41543976-41545056,chr17-43034071-43034956,chr17-43035983-43036934,chr17-43163199-43164173,chr17-46732123-46733305,chr17-56175427-56176428,chr17-56521106-56522097,chr17-57898671-57899634,chr17-57906727-57907624,chr17-57911787-57912698,chr17-57935203-57936095,chr17-6711910-6712745,chr17-935206-936140,chr18-435747-436663,chr19-1171236-1172066,chr19-1381035-1381940,chr19-2181287-2182199,chr19-3644576-3645503,chr19-46925997-46926950,chr19-934639-935608,chr19-940381-941363,chr2-11829276-11830525,chr2-11849815-11850734,chr2-12074217-12075128,chr2-120787194-120788109,chr2-12177114-12178027,chr2-12313651-12314525,chr2-16050744-16051738,chr2-16293087-16294074,chr2-201984827-201985768,chr2-205721674-205722687,chr2-208325755-208326662,chr2-219114458-219115417,chr2-224981920-224982874,chr2-224983342-224984278,chr2-235504594-235505648,chr2-235573474-235574413,chr2-235577264-235578253,chr2-235710203-235711153,chr2-235716834-235717763,chr2-236083734-236084610,chr2-236579553-236580523,chr2-237156967-237158074,chr2-237314985-237315889,chr2-54384383-54385407,chr2-54409557-54410489,chr2-6080713-6081745,chr2-85132750-85133685,chr2-85155779-85156787,chr2-85189258-85190151,chr2-85255748-85256715,chr2-9675191-9676230,chr20-10216975-10217811,chr20-31570573-31571443,chr20-31608168-31609108,chr20-45049576-45050472,chr20-45052747-45053633,chr20-47682071-47683056,chr20-47725130-47726047,chr20-47727839-47728778,chr20-47762492-47763438,chr20-47785080-47786058,chr20-47786227-47787145,chr20-48154990-48155919,chr20-48728088-48729041,chr20-48729948-48730774,chr20-48746923-48747987,chr20-49579887-49580827,chr20-56804334-56805294,chr20-57241110-57242883,chr20-6770034-6771150,chr21-38296946-38297902,chr21-38989562-38990549,chr21-39087251-39088230,chr21-42939756-42940695,chr22-21933749-21934691,chr22-28822713-28823831,chr22-35604965-35606005,chr22-36334906-36335862,chr22-45124593-45125657,chr22-45224878-45225741,chr3-186044776-186045717,chr3-193710606-193711579,chr3-193780533-193781455,chr3-193869333-193870232,chr3-193960329-193961223,chr3-194134538-194135337,chr3-194135762-194136511,chr3-194137451-194138281,chr3-194141149-194142018,chr3-194148158-194149137,chr3-194270914-194271897,chr3-197405852-197407000,chr3-197509760-197510673,chr3-30680548-30681490,chr3-40915073-40916031,chr3-49518979-49519908,chr4-11367013-11367965,chr4-139783512-139784570,chr4-140351148-140352173,chr4-143343553-143344613,chr4-151780860-151781943,chr4-152021723-152022669,chr4-1776434-1777368,chr4-1777912-1778824,chr4-38490086-38490894,chr4-4804415-4805327,chr4-4819982-4820939,chr4-54227631-54228525,chr4-54315037-54316260,chr4-54332257-54333179,chr4-54333583-54334365,chr4-54439538-54441483,chr5-132746951-132748031,chr5-132753315-132754217,chr5-132767578-132768344,chr5-134240205-134241246,chr5-141865866-141866777,chr5-174109894-174110734,chr5-174119129-174120014,chr5-39108901-39110069,chr5-39424535-39425480,chr5-56164116-56165078,chr5-56402163-56403189,chr5-56457903-56458787,chr5-56480465-56481428,chr5-56659687-56660630,chr5-83419676-83420611,chr5-83641606-83642527,chr6-111540693-111541628,chr6-111552055-111552976,chr6-111572914-111573828,chr6-118784234-118785200,chr6-14320137-14320978,chr6-14549135-14550044,chr6-14804419-14805342,chr6-14815786-14816705,chr6-1526649-1527535,chr6-15444131-15445028,chr6-15504547-15505478,chr6-1575336-1576166,chr6-163165664-163166584,chr6-163180944-163181889,chr6-163189371-163190256,chr6-163191624-163192587,chr6-163285412-163286282,chr6-163314565-163315564,chr6-163405558-163406472,chr6-163570455-163571407,chr6-164010225-164011168,chr6-164069003-164070017,chr6-164085128-164086112,chr6-164150946-164151973,chr6-164185298-164186188,chr6-165987902-165988895,chr6-167682783-167683741,chr6-1865409-1866299,chr6-2037697-2038643,chr6-22717595-22718559,chr6-90983775-90984578,chr7-134105570-134106535,chr7-152522280-152523210,chr7-152523888-152524576,chr7-154450235-154450829,chr7-154742916-154743551,chr7-154777183-154778095,chr7-154968119-154969087,chr7-156577651-156578562,chr7-156578901-156579533,chr7-20350359-20351290,chr7-341696-342634,chr7-424816-425702,chr7-54888081-54889048,chr7-55212625-55213479,chr7-5633964-5634895,chr7-5702921-5703816,chr7-590476-591428,chr7-596506-597463,chr7-657300-658360,chr7-74306279-74307293,chr7-74635392-74636330,chr7-77425128-77426055,chr8-101790560-101791499,chr8-101817184-101818225,chr8-118049094-118050102,chr8-119636679-119637611,chr8-140704144-140705074,chr8-140781421-140782370,chr8-140897949-140898893,chr8-143823058-143823984,chr8-38488238-38489239,chr8-38553485-38554515,chr8-38601443-38602401,chr8-38666085-38667118,chr8-38734467-38735440,chr8-53864559-53865546,chr8-55597808-55598706,chr8-9319009-9319856,chr9-124519890-124520842,chr9-124593094-124594112,chr9-128558347-128559442,chr9-136512099-136513170,chr9-136515900-136516829,chr9-136526102-136527066,chr9-136543794-136544140,chr9-136544174-136544975,chr9-136599599-136600578,chr9-4855380-4856524,chr9-86126864-86127779,chr9-86176112-86177008,chr9-91843579-91844604,chr9-95721904-95722851,chr9-95733947-95734765,chr9-97483942-97484813,chr9-97501188-97502113,chr9-97502342-97503268,chrX-134734274-134735207,chrX-78768721-78769557,chrX-78769608-78770632	AATF,ADAR,AFDN,ANKRD11,ARAP3,ARHGAP35,ARHGEF12,ARID3A,ASF1A,B4GALT5,BMP2,BMPR1A,BRCA1,CACNA1S,CDC42,COL2A1,COPS8,CREBBP,CRISPLD2,CTNNB1,CUBN,CUL3,DAAM1,DAB2,DAG1,DCPS,DIAPH3,DLG1,DOT1L,E2F8,EGFR,ENPP2,EPN2,ERG,ESRRB,ETS2,EXOC4,EXT1,FAM20B,FBXW7,FGF19,FGFR1,FGFR2,FOXC1,FSCN1,FZD7,GAB1,GBX2,GLI2,GPX4,GRHL2,GRHL3,GTF2I,GTF2IRD1,HES1,HES5,HIC1,HIF1A,HS3ST1,ID1,IFT88,IL6ST,ISCA1,ITGB8,ITPK1,JAK2,JARID2,KDM1A,KDM2B,KIF1B,KIF26B,KIF3A,KRT19,LPAR4,LPIN1,LRP1,LRP6,MAML3,MAP3K7,MAPK1,MB,MED31,MMP15,MNT,MSX1,MSX2,MTOR,MYCN,MYH9,NCOA3,NDUFS7,NES,NHEJ1,NODAL,NOG,NOTCH1,NR6A1,NRP1,NRP2,NUMB,NUP50,NXN,OPA1,OTX2,PARP1,PAXIP1,PCSK6,PDGFA,PDGFRA,PIKFYVE,PIP5K1C,PKD1,PKNOX1,PLAC1,POLG,PPP2CA,PRL,PTCH1,PTK2,PTPN12,PTPRJ,PTTG2,QKI,REV3L,RHBDF1,RICTOR,ROR2,RRN3,SCRIB,SHH,SLC2A1,SMOC1,SNAP25,SNX1,SOX11,SPTAN1,SPTBN1,STK4,STX18,SUFU,SULF2,T,TACC3,TCEA1,TCF7L1,TEAD1,TFAP2C,TGFBR2,TGS1,THOC1,TIAL1,TJP1,TLE3,TMOD1,TNKS,TNKS2,TPM1,TRA2B,TRAF4,TSC2,UBIAD1,VCAN,VEZF1,VPS4A,WASF2,WNT3,XBP1,XRCC2,YWHAQ,ZBTB17,ZFP36L1,ZMIZ1
Mouse Phenotype	MP:0000703	abnormal thymus morphology	37	1.63021e-13	1.5386e-09	4.15837e-11	1.57849	174.218	275	0.061889	0.0976909	432	0.000206642	1	0.00451455	1.34448	95.2044	128	612	0.0438206	0.20915	chr1-107408653-107409501,chr1-109299423-109300338,chr1-11214532-11215461,chr1-12034059-12035028,chr1-15965146-15966056,chr1-21524713-21525675,chr1-22090932-22091715,chr1-22114199-22115146,chr1-243902570-243903445,chr1-32239138-32239975,chr1-40314987-40315935,chr1-57072183-57073088,chr1-57162522-57164053,chr1-57259332-57260260,chr1-57422065-57423047,chr1-57423727-57424646,chr1-8301687-8302669,chr1-85407021-85407942,chr1-9593231-9594153,chr10-103727289-103728250,chr10-119633698-119634681,chr10-121921213-121922142,chr10-126670496-126671792,chr10-127314220-127315138,chr10-31707323-31708337,chr10-31749748-31750742,chr10-31803649-31804539,chr10-6987245-6988249,chr10-70596060-70596832,chr10-73581645-73582576,chr10-78615881-78616865,chr10-78794769-78795556,chr10-78913351-78914318,chr10-78915909-78916852,chr10-78964779-78965715,chr11-119314990-119316381,chr11-128451348-128452316,chr11-128532165-128533162,chr11-128552727-128553656,chr11-128553802-128554664,chr11-1826910-1827831,chr11-68099253-68100173,chr11-69156981-69157932,chr11-69211589-69212631,chr11-69297172-69298091,chr11-69313014-69313761,chr11-69380276-69381263,chr11-69636226-69637165,chr11-69637877-69638685,chr11-69638754-69639626,chr11-69640722-69641757,chr12-104608721-104609665,chr12-104657501-104658434,chr12-104668772-104669704,chr12-104695344-104696227,chr12-104712467-104713287,chr12-104737640-104738528,chr12-104742269-104743205,chr12-52058378-52059237,chr12-52061833-52062754,chr12-53223231-53223975,chr12-55001539-55002379,chr13-102589002-102589964,chr13-112746992-112747923,chr13-112756499-112757532,chr13-112939975-112940880,chr13-112959020-112959895,chr13-33229531-33230389,chr13-94859019-94859965,chr13-94956184-94957131,chr14-28482219-28483284,chr14-68312944-68313935,chr14-68346242-68347200,chr14-68364036-68365019,chr14-68377166-68378124,chr14-68633008-68634089,chr14-68654880-68655821,chr14-68690685-68691601,chr14-68730707-68731687,chr14-75335334-75336274,chr14-75371886-75372934,chr14-98593024-98593971,chr15-101063765-101064749,chr15-101091240-101092223,chr15-31202690-31203649,chr15-31279687-31280661,chr15-39172704-39173553,chr15-40081454-40082360,chr15-57218970-57219873,chr15-89389468-89390329,chr15-89395249-89396205,chr15-89399327-89400546,chr15-89433456-89434396,chr15-90895163-90896154,chr16-4053016-4053974,chr16-58032584-58033496,chr16-58048759-58049602,chr16-58110147-58111058,chr16-72169-73101,chr17-20188975-20189916,chr17-43034071-43034956,chr17-43035983-43036934,chr17-43163199-43164173,chr17-45012917-45014010,chr17-45042991-45043942,chr17-50177831-50178807,chr17-57454957-57455926,chr17-57550584-57551244,chr17-57561953-57562869,chr17-65106242-65107173,chr17-70066741-70067840,chr17-76375226-76376144,chr17-77409118-77410077,chr17-77424751-77425686,chr17-77435786-77436652,chr17-77436894-77437756,chr17-77723045-77723967,chr17-77942019-77942978,chr17-79844613-79845432,chr17-79950419-79951268,chr17-79951441-79952866,chr18-25056104-25057154,chr18-25074800-25076331,chr18-25187448-25188423,chr18-25230672-25231622,chr18-55351679-55352551,chr18-55997802-55998756,chr18-56043252-56044199,chr18-62751169-62752105,chr18-62963205-62964182,chr19-13164136-13165124,chr19-13181509-13182464,chr19-13505650-13506613,chr19-3890247-3891146,chr19-40241594-40242567,chr2-110858283-110859034,chr2-136121267-136122185,chr2-174663871-174664943,chr2-174682394-174683254,chr2-203580637-203581552,chr2-208325755-208326662,chr2-219114458-219115417,chr2-235504594-235505648,chr2-235573474-235574413,chr2-235577264-235578253,chr2-235710203-235711153,chr2-235716834-235717763,chr2-236083734-236084610,chr2-238586116-238587108,chr2-42961142-42962091,chr2-43000229-43001237,chr2-43005103-43006124,chr2-43021391-43022230,chr2-43059277-43060174,chr2-43067786-43068739,chr2-43081958-43082892,chr2-43100598-43101562,chr2-43219444-43220413,chr2-43221661-43222530,chr2-43223955-43224916,chr2-43226257-43227160,chr2-47045996-47046914,chr20-21520498-21521284,chr20-21522188-21523127,chr20-21607993-21608876,chr20-21615270-21616282,chr20-31570573-31571443,chr20-31608168-31609108,chr20-32463461-32464492,chr20-38259085-38259872,chr20-38277844-38278893,chr20-41119605-41120565,chr20-41205074-41205981,chr20-45049576-45050472,chr20-45052747-45053633,chr20-4820491-4821441,chr21-17426832-17427886,chr21-35205012-35205956,chr21-35256324-35258125,chr21-42939756-42940695,chr22-21933749-21934691,chr22-39703631-39704594,chr22-39720856-39721776,chr3-10015116-10016101,chr3-17939498-17940433,chr3-18223223-18224172,chr3-187989498-187990449,chr3-188051873-188052782,chr3-193710606-193711579,chr3-193780533-193781455,chr3-193869333-193870232,chr3-193960329-193961223,chr3-194134538-194135337,chr3-194135762-194136511,chr3-194137451-194138281,chr3-194141149-194142018,chr3-194148158-194149137,chr3-194270914-194271897,chr3-30680548-30681490,chr3-50213075-50214009,chr3-50221258-50222178,chr3-9399476-9400400,chr4-102641538-102642459,chr4-151780860-151781943,chr4-152021723-152022669,chr4-1776434-1777368,chr4-1777912-1778824,chr4-23373057-23374041,chr4-26171695-26172622,chr4-26342429-26343417,chr4-26423894-26424816,chr4-38490086-38490894,chr4-54227631-54228525,chr4-54315037-54316260,chr4-54332257-54333179,chr4-54333583-54334365,chr4-54439538-54441483,chr5-140241108-140242050,chr5-140322709-140323687,chr5-170221108-170222051,chr5-170265199-170266159,chr5-39108901-39110069,chr5-56164116-56165078,chr5-56402163-56403189,chr5-56457903-56458787,chr5-56480465-56481428,chr5-56659687-56660630,chr5-83419676-83420611,chr6-111691028-111691912,chr6-111745090-111745951,chr6-111764113-111765185,chr6-111850324-111851228,chr6-127980744-127981679,chr6-128497924-128498849,chr6-14320137-14320978,chr6-14549135-14550044,chr6-14804419-14805342,chr6-14815786-14816705,chr6-15444131-15445028,chr6-15504547-15505478,chr6-43878675-43879707,chr6-44076351-44077270,chr7-104627554-104628548,chr7-104794850-104795773,chr7-2681722-2682589,chr7-2688851-2689648,chr7-2729694-2730631,chr7-73358046-73358979,chr7-73410234-73411244,chr8-140704144-140705074,chr8-140781421-140782370,chr8-140897949-140898893,chr8-54469912-54470821,chr8-60784895-60785703,chr8-60847896-60848825,chr8-60864818-60865812,chr8-61004109-61004987,chr8-61012922-61014684,chr8-71606994-71607772,chr8-81029742-81030393,chr9-131076404-131077401,chr9-131111551-131112498,chr9-133788975-133789771,chr9-133873303-133874139,chr9-133915946-133916871,chr9-136512099-136513170,chr9-136515900-136516829,chr9-136526102-136527066,chr9-136543794-136544140,chr9-136544174-136544975,chr9-136599599-136600578,chr9-79969520-79970611,chr9-95721904-95722851,chr9-95733947-95734765,chrX-69059812-69060695	ABCC4,AIF1L,AKT2,AKT3,ALPL,ASXL1,ATCAY,ATP11A,BAG3,BCL10,BCL11B,BCL2,BCL2L11,BCL6,BMF,BRCA1,CACNA1A,CBL,CBX4,CCND1,CD28,CHD7,CHST11,COL1A1,CREBBP,CTSD,CXADR,CXCR4,DAB1,DOCK1,EFNB1,ERRFI1,ETS1,EYA1,FANCD2,FBXW7,FES,FGFR2,FOS,FOXG1,FYB1,FYN,FZD9,GBX2,GNA12,GNA13,GNAI2,GRAP2,HES1,HM13,ID1,IL6ST,JARID2,KIT,KL,KLF13,KMT2E,LCK,LCP2,LGALS9B,LRRK1,MAP2K6,MAPK1,MMP15,MSI2,MTOR,MYBPHL,NFKB1,NHEJ1,NMT1,NOTCH1,NR4A1,PAG1,PAX1,PDGFRA,PFDN1,PIK3CD,PIKFYVE,PKNOX1,PLCG1,POLG,PPARGC1A,PPP3CB,PRF1,PRKCQ,PTCH1,PTK2,PTTG2,RARG,RASGRP1,RASSF2,RBPJ,RHBDF1,RICTOR,RUNX1,SATB1,SEPT9,SETD5,SH3PXD2A,SOX17,SPHK1,STK4,TACC3,TCF12,TCF4,TCIRG1,TESPA1,TGFBR2,TGM2,THEMIS,TLE4,TNFRSF8,TPP2,TTC7A,TWIST2,VAV2,VAV3,VEGFA,WIPF1,WNT4,XRCC4,ZBTB17,ZEB1,ZFP36L1,ZFP36L2,ZMIZ1,ZMPSTE24,ZNF521
Mouse Phenotype	MP:0013661	abnormal myeloid cell number	38	1.86487e-13	1.76006e-09	4.63175e-11	1.61297	156.854	253	0.0557207	0.0898757	353	8.10972e-05	0.765395	0.00216826	1.3823	88.9818	123	572	0.0421089	0.215035	chr1-109299423-109300338,chr1-145979157-145980076,chr1-16926418-16927325,chr1-185050793-185051713,chr1-203278202-203279144,chr1-204262902-204263998,chr1-22090932-22091715,chr1-22114199-22115146,chr1-22801445-22802388,chr1-22806355-22807280,chr1-22916193-22917156,chr1-229578919-229579838,chr1-22969017-22969975,chr1-234550064-234550999,chr1-235022065-235022975,chr1-36653618-36654578,chr1-36830963-36831871,chr1-36871175-36872092,chr1-36988471-36989425,chr1-7051068-7051844,chr10-109968909-109969777,chr10-110032992-110033951,chr10-124604543-124605498,chr10-50507016-50507990,chr10-51300331-51301315,chr10-70596060-70596832,chr11-119314990-119316381,chr11-126318566-126319455,chr11-126392143-126393022,chr11-126866665-126867453,chr11-13010701-13011462,chr11-13013123-13014143,chr11-13097742-13098687,chr11-13101818-13102766,chr11-13167920-13168867,chr11-2561925-2562796,chr11-2674374-2675359,chr11-2675529-2676199,chr11-2759625-2760596,chr11-4044730-4045694,chr11-69156981-69157932,chr11-69211589-69212631,chr11-69297172-69298091,chr11-69313014-69313761,chr11-69380276-69381263,chr11-69636226-69637165,chr11-69637877-69638685,chr11-69638754-69639626,chr11-69640722-69641757,chr12-11793820-11794668,chr12-12008745-12009791,chr12-12018156-12019057,chr12-121767383-121768332,chr12-124537409-124538450,chr12-124663592-124664545,chr12-124718823-124719772,chr12-124861214-124862135,chr12-131830238-131831142,chr12-4293693-4294649,chr12-48027044-48027997,chr13-29510322-29511260,chr13-59409322-59410325,chr13-79782517-79783429,chr13-79936131-79937068,chr13-80132516-80133457,chr14-33764972-33765910,chr14-61640313-61641239,chr14-69960004-69961070,chr14-69963702-69964638,chr14-69980428-69981408,chr14-69987104-69988121,chr14-70187258-70188155,chr15-101063765-101064749,chr15-101091240-101092223,chr15-31202690-31203649,chr15-31279687-31280661,chr15-45371948-45372923,chr15-59259871-59260799,chr15-89389468-89390329,chr15-89395249-89396205,chr15-89399327-89400546,chr15-89433456-89434396,chr15-90895163-90896154,chr15-92831531-92832421,chr15-92907672-92908604,chr16-19757822-19758781,chr16-19765929-19766839,chr16-19851166-19852096,chr16-67951239-67952162,chr16-72169-73101,chr16-85309630-85310611,chr16-85573556-85574463,chr17-50177831-50178807,chr17-57454957-57455926,chr17-57550584-57551244,chr17-57561953-57562869,chr17-5897052-5898003,chr17-71830556-71831505,chr17-72046524-72047477,chr17-72576083-72577032,chr17-72614859-72615806,chr17-72655848-72656752,chr17-72666110-72667068,chr17-72719278-72720275,chr18-52353235-52354191,chr18-52553260-52554218,chr19-10226867-10227758,chr19-13001995-13002994,chr2-110858283-110859034,chr2-203580637-203581552,chr2-234988977-234989868,chr2-235034167-235035063,chr2-235263187-235264235,chr2-235384340-235385281,chr2-235504594-235505648,chr2-235573474-235574413,chr2-235577264-235578253,chr2-235710203-235711153,chr2-235716834-235717763,chr2-236083734-236084610,chr2-42961142-42962091,chr2-43000229-43001237,chr2-43005103-43006124,chr2-43021391-43022230,chr2-43059277-43060174,chr2-43067786-43068739,chr2-43081958-43082892,chr2-43100598-43101562,chr2-43219444-43220413,chr2-43221661-43222530,chr2-43223955-43224916,chr2-43226257-43227160,chr2-45754300-45755137,chr2-45860249-45861228,chr2-45884898-45885830,chr2-46296756-46297669,chr2-46298986-46300153,chr2-46335379-46336348,chr2-46460042-46461083,chr2-47045996-47046914,chr20-1827676-1828595,chr20-31570573-31571443,chr20-31608168-31609108,chr20-32463461-32464492,chr20-38259085-38259872,chr20-38277844-38278893,chr20-47682071-47683056,chr20-47725130-47726047,chr20-47727839-47728778,chr20-47762492-47763438,chr20-47785080-47786058,chr20-4820491-4821441,chr20-56804334-56805294,chr20-57241110-57242883,chr20-57266018-57266991,chr20-57282574-57283557,chr21-34280018-34280960,chr21-35205012-35205956,chr21-35256324-35258125,chr21-38296946-38297902,chr22-19631941-19632858,chr22-28297118-28298090,chr22-32486608-32487581,chr22-32501906-32502919,chr22-32528678-32529618,chr22-36334906-36335862,chr22-49448243-49449050,chr22-49449999-49451050,chr22-49581979-49582923,chr22-49937230-49937916,chr3-10015116-10016101,chr3-156575368-156576285,chr3-156642670-156643620,chr3-179526629-179527594,chr3-38004838-38005670,chr3-93470135-93471052,chr4-1014587-1015496,chr4-102641538-102642459,chr4-10296446-10297417,chr4-1033644-1034565,chr4-1035266-1036167,chr4-151780860-151781943,chr4-152021723-152022669,chr4-23373057-23374041,chr4-38490086-38490894,chr4-38759206-38760135,chr4-54315037-54316260,chr4-54332257-54333179,chr4-54333583-54334365,chr4-54439538-54441483,chr4-71487070-71487996,chr5-109935727-109936588,chr5-134240205-134241246,chr5-140241108-140242050,chr5-140322709-140323687,chr5-147055571-147056612,chr5-147207905-147208846,chr5-173625628-173626548,chr5-173689255-173690390,chr5-173806876-173807916,chr5-173865940-173866995,chr5-173869075-173869990,chr5-38725025-38725976,chr5-39108901-39110069,chr5-399559-400498,chr5-42284891-42285874,chr5-56164116-56165078,chr5-56402163-56403189,chr5-56457903-56458787,chr5-56480465-56481428,chr5-56659687-56660630,chr6-111691028-111691912,chr6-111745090-111745951,chr6-111764113-111765185,chr6-111850324-111851228,chr6-112253700-112254650,chr6-112329849-112330932,chr6-14320137-14320978,chr6-14549135-14550044,chr6-14804419-14805342,chr6-14815786-14816705,chr6-15444131-15445028,chr6-15504547-15505478,chr6-168387547-168388475,chr6-168703689-168704641,chr6-169239761-169240641,chr6-169252515-169253370,chr6-169253509-169254477,chr6-83153979-83154960,chr6-89941378-89942114,chr7-104627554-104628548,chr7-104794850-104795773,chr7-31042727-31043678,chr7-7427010-7427969,chr7-78514357-78515365,chr8-103133417-103134374,chr8-140551798-140552659,chr8-140588826-140589897,chr8-140704144-140705074,chr8-140781421-140782370,chr8-140897949-140898893,chr8-17609668-17610534,chr8-54469912-54470821,chr8-57808095-57808948,chr8-57866532-57867359,chr9-119802319-119803226,chr9-131076404-131077401,chr9-132977367-132978250,chr9-4855380-4856524,chr9-94785215-94786229,chr9-95040927-95041749,chr9-95080897-95081765,chr9-95101608-95102527	ABCB10,ACTL6A,ADD3,AGAP1,AGO2,AHRR,ARNTL,ASXL1,ATP6V1C1,BACH2,BCL2L11,BMP7,BRD1,BTG2,C1GALT1,CBL,CCND1,CCND2,CDC42,CDK5RAP2,CDKN1C,CHD2,COL1A1,CPEB4,CSF3R,DACT2,DCC,DIAPH3,DNMT1,DTNBP1,EGLN3,EPAS1,ERG,ETV6,FAM110B,FAM53B,FANCC,FANCD2,FBXO4,FBXO7,FBXW7,FES,FGFRL1,FYB1,FYN,GATM,GFI1B,GHRHR,GSE1,HIF1A,ID1,IL6ST,IRF2BP2,JAK2,JARID2,KCNE2,KDM1A,KIT,KLF13,KLF3,KMT2E,KNOP1,LAMA4,LAMC3,LCAT,LRRK1,LYL1,MAN2A1,MFAP2,MSI2,MTUS1,MYBPHL,MYH9,MYO1E,NCOA3,NDFIP2,NFKB1,NLRP1,OSMR,PFDN1,PGM3,PHTF2,PIM3,PLCD1,POLG,PPARGC1A,PPP1R15B,PPP2CA,PPP2R2B,PRF1,PRKG1,PROS1,PTTG2,RAPH1,RASSF2,RHBDF1,RHOF,RNF2,RUNX1,SCARB1,SENP1,SEPT5,SGMS1,SIRPA,SIRPG,SLC12A4,SLC4A4,SLC7A1,SMOC1,SOX17,SOX9,ST3GAL4,STIM1,TGM2,THBS2,TIPARP,TTC28,TTC7A,TXNIP,ULK1,VAMP3,WDR1,ZFP36L2
Mouse Phenotype	MP:0001698	decreased embryo size	39	1.89325e-13	1.78685e-09	4.58167e-11	1.53056	201.234	308	0.0714864	0.109414	78	3.26345e-09	3.08004e-05	3.94877e-07	1.5709	96.76	152	622	0.052037	0.244373	chr1-11214532-11215461,chr1-11462302-11463183,chr1-156644808-156645714,chr1-156657144-156658001,chr1-15965146-15966056,chr1-179016774-179017803,chr1-22090932-22091715,chr1-22114199-22115146,chr1-226402531-226403413,chr1-22801445-22802388,chr1-22806355-22807280,chr1-22916193-22917156,chr1-22969017-22969975,chr1-24289643-24290602,chr1-24364431-24365582,chr1-2529885-2530871,chr1-2532392-2533368,chr1-2545781-2546672,chr1-27418352-27419141,chr1-43067924-43068871,chr10-119633698-119634681,chr10-121921213-121922142,chr10-16965906-16966755,chr10-16986067-16987039,chr10-34200320-34201275,chr10-70431924-70432815,chr10-78615881-78616865,chr10-78794769-78795556,chr10-78913351-78914318,chr10-78915909-78916852,chr10-78964779-78965715,chr10-86865690-86866668,chr10-91886952-91887889,chr11-120391065-120391963,chr11-12827859-12828871,chr11-12845601-12846589,chr11-19349120-19350157,chr11-19352499-19353467,chr11-19426503-19427420,chr11-48035034-48036148,chr12-121523195-121524103,chr12-121524275-121525150,chr12-12240603-12241547,chr12-48001154-48002208,chr12-48027044-48027997,chr13-59409322-59410325,chr14-56855548-56856780,chr14-57009397-57010383,chr14-59215070-59215992,chr14-61640313-61641239,chr14-68312944-68313935,chr14-68346242-68347200,chr14-68364036-68365019,chr14-68377166-68378124,chr14-68633008-68634089,chr14-68654880-68655821,chr14-68690685-68691601,chr14-68730707-68731687,chr14-69960004-69961070,chr14-69963702-69964638,chr14-69980428-69981408,chr14-69987104-69988121,chr14-70187258-70188155,chr14-73476113-73477030,chr14-76346451-76347500,chr14-76712875-76713873,chr14-76752514-76753455,chr14-93019103-93020382,chr14-93036074-93037137,chr15-101451125-101451901,chr15-29804762-29805694,chr15-30001351-30002290,chr15-63043422-63044266,chr15-64122690-64123613,chr15-69488812-69489769,chr15-70055431-70056319,chr15-70062057-70063023,chr15-70083157-70084038,chr15-89389468-89390329,chr15-89395249-89396205,chr15-89399327-89400546,chr15-89433456-89434396,chr16-15145284-15146218,chr16-2033123-2034110,chr16-2126244-2126910,chr16-4053016-4053974,chr16-58032584-58033496,chr16-58048759-58049602,chr16-58110147-58111058,chr16-72169-73101,chr16-89301410-89302380,chr17-19306007-19306942,chr17-19316965-19317950,chr17-2215474-2216390,chr17-2238107-2239075,chr17-2347646-2348594,chr17-28745053-28745955,chr17-28746646-28747455,chr17-28760581-28761510,chr17-37176948-37177932,chr17-41543976-41545056,chr17-43034071-43034956,chr17-43035983-43036934,chr17-43163199-43164173,chr17-56175427-56176428,chr17-56521106-56522097,chr17-57898671-57899634,chr17-57906727-57907624,chr17-57911787-57912698,chr17-57935203-57936095,chr17-6711910-6712745,chr18-435747-436663,chr19-1171236-1172066,chr19-2181287-2182199,chr19-3644576-3645503,chr19-46925997-46926950,chr2-11829276-11830525,chr2-11849815-11850734,chr2-12074217-12075128,chr2-120787194-120788109,chr2-12177114-12178027,chr2-12313651-12314525,chr2-16050744-16051738,chr2-16293087-16294074,chr2-201984827-201985768,chr2-205721674-205722687,chr2-208325755-208326662,chr2-219114458-219115417,chr2-224981920-224982874,chr2-224983342-224984278,chr2-235504594-235505648,chr2-235573474-235574413,chr2-235577264-235578253,chr2-235710203-235711153,chr2-235716834-235717763,chr2-236083734-236084610,chr2-236579553-236580523,chr2-237156967-237158074,chr2-237314985-237315889,chr2-54384383-54385407,chr2-54409557-54410489,chr2-6080713-6081745,chr2-85132750-85133685,chr2-85155779-85156787,chr2-85189258-85190151,chr2-85255748-85256715,chr2-9675191-9676230,chr20-10216975-10217811,chr20-31570573-31571443,chr20-31608168-31609108,chr20-45049576-45050472,chr20-45052747-45053633,chr20-47682071-47683056,chr20-47725130-47726047,chr20-47727839-47728778,chr20-47762492-47763438,chr20-47785080-47786058,chr20-47786227-47787145,chr20-48154990-48155919,chr20-48728088-48729041,chr20-48729948-48730774,chr20-48746923-48747987,chr20-49579887-49580827,chr20-56804334-56805294,chr20-57241110-57242883,chr20-6770034-6771150,chr21-38296946-38297902,chr21-38989562-38990549,chr21-39087251-39088230,chr21-42939756-42940695,chr22-21933749-21934691,chr22-28822713-28823831,chr22-35604965-35606005,chr22-36334906-36335862,chr22-45124593-45125657,chr22-45224878-45225741,chr3-186044776-186045717,chr3-193710606-193711579,chr3-193780533-193781455,chr3-193869333-193870232,chr3-193960329-193961223,chr3-194134538-194135337,chr3-194135762-194136511,chr3-194137451-194138281,chr3-194141149-194142018,chr3-194148158-194149137,chr3-194270914-194271897,chr3-197405852-197407000,chr3-197509760-197510673,chr3-30680548-30681490,chr3-40915073-40916031,chr3-49518979-49519908,chr4-11367013-11367965,chr4-139783512-139784570,chr4-140351148-140352173,chr4-143343553-143344613,chr4-151780860-151781943,chr4-152021723-152022669,chr4-1776434-1777368,chr4-1777912-1778824,chr4-38490086-38490894,chr4-4804415-4805327,chr4-4819982-4820939,chr4-54227631-54228525,chr4-54315037-54316260,chr4-54332257-54333179,chr4-54333583-54334365,chr4-54439538-54441483,chr5-132746951-132748031,chr5-132753315-132754217,chr5-132767578-132768344,chr5-134240205-134241246,chr5-141865866-141866777,chr5-174109894-174110734,chr5-174119129-174120014,chr5-39108901-39110069,chr5-39424535-39425480,chr5-56164116-56165078,chr5-56402163-56403189,chr5-56457903-56458787,chr5-56480465-56481428,chr5-56659687-56660630,chr5-83419676-83420611,chr5-83641606-83642527,chr6-111540693-111541628,chr6-111552055-111552976,chr6-111572914-111573828,chr6-14320137-14320978,chr6-14549135-14550044,chr6-14804419-14805342,chr6-14815786-14816705,chr6-1526649-1527535,chr6-15444131-15445028,chr6-15504547-15505478,chr6-1575336-1576166,chr6-163165664-163166584,chr6-163180944-163181889,chr6-163189371-163190256,chr6-163191624-163192587,chr6-163285412-163286282,chr6-163314565-163315564,chr6-163405558-163406472,chr6-163570455-163571407,chr6-164010225-164011168,chr6-164069003-164070017,chr6-164085128-164086112,chr6-164150946-164151973,chr6-164185298-164186188,chr6-165987902-165988895,chr6-167682783-167683741,chr6-1865409-1866299,chr6-2037697-2038643,chr6-22717595-22718559,chr6-90983775-90984578,chr7-134105570-134106535,chr7-152522280-152523210,chr7-152523888-152524576,chr7-154450235-154450829,chr7-154742916-154743551,chr7-154777183-154778095,chr7-154968119-154969087,chr7-156577651-156578562,chr7-156578901-156579533,chr7-20350359-20351290,chr7-341696-342634,chr7-424816-425702,chr7-54888081-54889048,chr7-55212625-55213479,chr7-590476-591428,chr7-596506-597463,chr7-657300-658360,chr7-74306279-74307293,chr7-74635392-74636330,chr8-101790560-101791499,chr8-101817184-101818225,chr8-118049094-118050102,chr8-119636679-119637611,chr8-140704144-140705074,chr8-140781421-140782370,chr8-140897949-140898893,chr8-143823058-143823984,chr8-38488238-38489239,chr8-38553485-38554515,chr8-38601443-38602401,chr8-38666085-38667118,chr8-38734467-38735440,chr8-53864559-53865546,chr8-55597808-55598706,chr8-9319009-9319856,chr9-124519890-124520842,chr9-124593094-124594112,chr9-128558347-128559442,chr9-136512099-136513170,chr9-136515900-136516829,chr9-136526102-136527066,chr9-136543794-136544140,chr9-136544174-136544975,chr9-136599599-136600578,chr9-4855380-4856524,chr9-91843579-91844604,chr9-95721904-95722851,chr9-95733947-95734765,chr9-97483942-97484813,chr9-97501188-97502113,chr9-97502342-97503268,chrX-134734274-134735207,chrX-78768721-78769557,chrX-78769608-78770632	AATF,AFDN,ANKRD11,ARAP3,ARHGAP35,ARHGEF12,B4GALT5,BMP2,BMPR1A,BRCA1,CDC42,COL2A1,COPS8,CREBBP,CTNNB1,CUBN,CUL3,DAAM1,DAB2,DAG1,DIAPH3,DLG1,DOT1L,E2F8,EGFR,ENPP2,EPN2,ERG,ESRRB,ETS2,EXOC4,EXT1,FAM20B,FBXW7,FGFR1,FGFR2,FOXC1,FZD7,GAB1,GBX2,GLI2,GPX4,GRHL2,GRHL3,GTF2I,GTF2IRD1,HES1,HES5,HIC1,HIF1A,HS3ST1,ID1,IL6ST,ITGB8,ITPK1,JAK2,JARID2,KDM1A,KDM2B,KIF3A,KRT19,LPAR4,LPIN1,LRP6,MAML3,MAP3K7,MAPK1,MB,MED31,MMP15,MNT,MSX1,MSX2,MTOR,MYCN,MYH9,NCOA3,NES,NHEJ1,NODAL,NOG,NOTCH1,NR6A1,NRP1,NRP2,NUMB,NUP50,OPA1,OTX2,PARP1,PAXIP1,PCSK6,PDGFA,PDGFRA,PIKFYVE,PIP5K1C,PKD1,PKNOX1,PLAC1,POLG,PPP2CA,PRL,PTCH1,PTK2,PTPRJ,PTTG2,QKI,REV3L,RHBDF1,RICTOR,ROR2,RRN3,SCRIB,SHH,SLC2A1,SMOC1,SNAP25,SNX1,SOX11,SPTAN1,SPTBN1,STK4,SULF2,T,TACC3,TCEA1,TCF7L1,TEAD1,TFAP2C,TGFBR2,TGS1,THOC1,TIAL1,TJP1,TLE3,TMOD1,TNKS,TNKS2,TPM1,TRA2B,TRAF4,TSC2,UBIAD1,VCAN,VEZF1,WASF2,XBP1,XRCC2,YWHAQ,ZBTB17,ZFP36L1,ZMIZ1
Mouse Phenotype	MP:0011438	absent kidney medulla	40	1.94795e-13	1.83847e-09	4.59619e-11	17.7357	0.78937	14	0.000280416	0.00497336	4193	0.286933	1	0.645855	3.21414	0.311125	1	2	0.000342348	0.5	chr22-45817837-45818730,chr22-45843678-45844561,chr22-45844858-45845794,chr22-45880481-45881507,chr22-45946558-45947378,chr22-45947887-45948875,chr22-45966234-45967176,chr22-45970516-45971439,chr22-45983148-45983958,chr22-46010859-46011775,chr22-46055820-46056821,chr22-46069505-46070240,chr22-46079840-46080900,chr22-46106962-46107876	WNT7B
Mouse Phenotype	MP:0002058	neonatal lethality	41	1.98989e-13	1.87806e-09	4.58064e-11	1.35318	397.581	538	0.141237	0.191119	11	9.53951e-16	9.00339e-12	8.1849e-13	1.61029	155.251	250	998	0.0855871	0.250501	chr1-10179264-10180029,chr1-10295274-10296272,chr1-103108186-103109114,chr1-160108882-160109862,chr1-160117490-160118448,chr1-170698474-170699434,chr1-171081456-171082457,chr1-202842760-202843725,chr1-202861112-202862000,chr1-204262902-204263998,chr1-218439250-218440160,chr1-22090932-22091715,chr1-22114199-22115146,chr1-227895797-227896682,chr1-243902570-243903445,chr1-245095943-245096904,chr1-245510185-245511126,chr1-245512077-245512989,chr1-245584979-245586112,chr1-245587927-245588672,chr1-24914002-24914952,chr1-3345546-3346482,chr1-3347960-3348915,chr1-3360809-3361580,chr1-3365968-3366909,chr1-3441087-3441990,chr1-36365909-36366870,chr1-39398418-39399312,chr1-44010735-44011706,chr1-44013030-44013906,chr1-44015968-44017564,chr1-50103477-50104434,chr1-50251634-50252709,chr1-65964969-65965915,chr1-65978864-65979814,chr1-66244296-66245145,chr1-66278032-66279092,chr1-94866338-94867068,chr1-94873507-94874493,chr10-103727289-103728250,chr10-112678308-112679261,chr10-112755559-112756536,chr10-112775708-112776662,chr10-112991567-112992448,chr10-113177036-113178023,chr10-113186767-113187694,chr10-121921213-121922142,chr10-126390868-126391805,chr10-16965906-16966755,chr10-16986067-16987039,chr10-31707323-31708337,chr10-31749748-31750742,chr10-31803649-31804539,chr10-44854718-44855650,chr10-44857410-44858323,chr10-51815537-51816486,chr10-58963519-58964484,chr10-70431924-70432815,chr10-71860121-71861060,chr10-86865690-86866668,chr10-87659509-87660451,chr11-117082708-117083652,chr11-119314990-119316381,chr11-1396852-1397795,chr11-15830413-15831366,chr11-15843076-15843991,chr11-16081736-16082661,chr11-16148018-16148962,chr11-16191507-16192417,chr11-16194423-16194985,chr11-16356705-16357535,chr11-19349120-19350157,chr11-19352499-19353467,chr11-19426503-19427420,chr11-19831759-19832769,chr11-2561925-2562796,chr11-2674374-2675359,chr11-2675529-2676199,chr11-2759625-2760596,chr11-4044730-4045694,chr11-46271597-46272547,chr11-46903516-46904453,chr11-64686919-64687766,chr11-68328024-68328998,chr11-68373448-68374257,chr11-69156981-69157932,chr11-69211589-69212631,chr11-69297172-69298091,chr11-69313014-69313761,chr11-69380276-69381263,chr11-69636226-69637165,chr11-69637877-69638685,chr11-69638754-69639626,chr11-69640722-69641757,chr11-71138604-71139471,chr11-71139791-71140599,chr11-71140611-71141030,chr12-103177633-103178783,chr12-104608721-104609665,chr12-104657501-104658434,chr12-104668772-104669704,chr12-104695344-104696227,chr12-104712467-104713287,chr12-104737640-104738528,chr12-104742269-104743205,chr12-106581286-106581984,chr12-106582371-106583245,chr12-106644734-106645648,chr12-12240603-12241547,chr12-124537409-124538450,chr12-124663592-124664545,chr12-124718823-124719772,chr12-124861214-124862135,chr12-131830238-131831142,chr12-23771023-23771923,chr12-23795186-23796054,chr12-24756235-24757159,chr12-24778516-24779490,chr12-45089168-45090249,chr12-48001154-48002208,chr12-48027044-48027997,chr12-55745224-55746209,chr13-100789255-100790149,chr13-101424093-101425086,chr13-113043815-113044828,chr13-27727903-27728839,chr13-27744526-27745484,chr13-27792154-27793059,chr13-29510322-29511260,chr13-34816248-34817165,chr13-38821549-38822557,chr13-77832377-77834253,chr13-77918967-77919963,chr14-100617128-100618736,chr14-28482219-28483284,chr14-33764972-33765910,chr14-56855548-56856780,chr14-57009397-57010383,chr14-59215070-59215992,chr14-61640313-61641239,chr14-69960004-69961070,chr14-69963702-69964638,chr14-69980428-69981408,chr14-69987104-69988121,chr14-70187258-70188155,chr14-75335334-75336274,chr14-75371886-75372934,chr14-77838794-77839762,chr14-77989269-77990182,chr14-98593024-98593971,chr15-28168234-28169181,chr15-28863019-28864133,chr15-28936028-28936977,chr15-29043980-29044915,chr15-29046783-29047610,chr15-32671682-32672608,chr15-74421211-74422157,chr15-87875065-87876025,chr15-87896574-87897526,chr15-87953523-87954480,chr15-88256336-88257185,chr15-88257644-88258653,chr15-88769211-88770204,chr15-88802891-88803872,chr15-90895163-90896154,chr16-15672500-15673445,chr16-19757822-19758781,chr16-19765929-19766839,chr16-19851166-19852096,chr16-2126244-2126910,chr16-23279538-23280410,chr16-51772966-51773937,chr16-55478791-55479765,chr16-55480175-55481103,chr16-55495812-55496602,chr16-55499806-55501017,chr16-55502597-55503514,chr16-68786337-68787290,chr16-72169-73101,chr17-2347646-2348594,chr17-43034071-43034956,chr17-43035983-43036934,chr17-43163199-43164173,chr17-50177831-50178807,chr17-71830556-71831505,chr17-72046524-72047477,chr17-72576083-72577032,chr17-72614859-72615806,chr17-72655848-72656752,chr17-72666110-72667068,chr17-72719278-72720275,chr17-75266579-75267447,chr17-75691590-75692454,chr17-75693305-75694252,chr17-79844613-79845432,chr17-79950419-79951268,chr17-79951441-79952866,chr18-28198319-28199583,chr18-52353235-52354191,chr18-52553260-52554218,chr18-55351679-55352551,chr18-55997802-55998756,chr18-56043252-56044199,chr18-75271822-75272748,chr18-78505804-78506756,chr18-78561905-78562850,chr18-78721845-78722829,chr18-78724473-78725297,chr18-78973952-78974843,chr18-78978696-78979496,chr18-78984699-78985628,chr18-78996932-78997856,chr19-13164136-13165124,chr19-13181509-13182464,chr19-13505650-13506613,chr19-15288269-15289233,chr19-17135163-17136100,chr19-3644576-3645503,chr19-4373401-4374221,chr19-5035461-5036395,chr19-5128229-5128921,chr2-120787194-120788109,chr2-136121267-136122185,chr2-16050744-16051738,chr2-16293087-16294074,chr2-163800635-163801580,chr2-164495261-164496281,chr2-172333052-172333999,chr2-174663871-174664943,chr2-174682394-174683254,chr2-203580637-203581552,chr2-219114458-219115417,chr2-233469547-233470501,chr2-235504594-235505648,chr2-235573474-235574413,chr2-235577264-235578253,chr2-235710203-235711153,chr2-235716834-235717763,chr2-236083734-236084610,chr2-236557653-236558670,chr2-236579553-236580523,chr2-238586116-238587108,chr2-240799977-240800934,chr2-29454953-29456060,chr2-33134016-33135017,chr2-45754300-45755137,chr2-45860249-45861228,chr2-45884898-45885830,chr2-46296756-46297669,chr2-46298986-46300153,chr2-46335379-46336348,chr2-46460042-46461083,chr2-48204942-48205820,chr2-6080713-6081745,chr2-70850635-70851561,chr2-85132750-85133685,chr2-85155779-85156787,chr2-85189258-85190151,chr2-85255748-85256715,chr20-10216975-10217811,chr20-10501165-10502060,chr20-11231834-11232873,chr20-20397894-20398819,chr20-31570573-31571443,chr20-31608168-31609108,chr20-32463461-32464492,chr20-46078892-46079895,chr20-47682071-47683056,chr20-47725130-47726047,chr20-47727839-47728778,chr20-47762492-47763438,chr20-47785080-47786058,chr20-47786227-47787145,chr20-48154990-48155919,chr20-48728088-48729041,chr20-48729948-48730774,chr20-48746923-48747987,chr20-50242793-50243734,chr20-50346298-50347341,chr20-56804334-56805294,chr20-57241110-57242883,chr20-57266018-57266991,chr20-57282574-57283557,chr20-63296416-63297370,chr20-63351849-63352896,chr20-63360680-63361681,chr20-63366541-63367658,chr20-63470981-63472011,chr20-64166931-64167612,chr20-64215779-64216718,chr20-64223169-64224051,chr21-32970819-32971808,chr21-32976956-32977934,chr21-32978326-32978980,chr21-33022716-33024108,chr21-33025283-33026210,chr21-33030133-33030909,chr21-33051653-33052579,chr21-33064280-33065230,chr21-33066747-33067709,chr21-33069699-33070583,chr21-33078595-33079654,chr21-33115522-33116525,chr21-33117286-33118188,chr21-33198463-33199058,chr21-34280018-34280960,chr21-35205012-35205956,chr21-35256324-35258125,chr21-36289099-36290059,chr22-19631941-19632858,chr22-19997806-19998747,chr22-20000003-20000863,chr22-21933749-21934691,chr22-23780792-23781725,chr22-37598793-37599724,chr22-37633543-37634502,chr22-37967535-37968385,chr22-37968546-37969458,chr22-37971371-37972200,chr22-37972360-37973223,chr22-37983009-37983924,chr22-37985552-37986372,chr22-37996612-37997468,chr22-38016296-38017315,chr22-38026279-38027195,chr22-45817837-45818730,chr22-45843678-45844561,chr22-45844858-45845794,chr22-45880481-45881507,chr22-45946558-45947378,chr22-45947887-45948875,chr22-45966234-45967176,chr22-45970516-45971439,chr22-45983148-45983958,chr22-46010859-46011775,chr22-46055820-46056821,chr22-46069505-46070240,chr22-46079840-46080900,chr22-46106962-46107876,chr3-11509831-11510815,chr3-134366703-134367609,chr3-149553515-149554536,chr3-149610271-149611183,chr3-156575368-156576285,chr3-156642670-156643620,chr3-171955994-171956970,chr3-172152937-172153929,chr3-172203553-172204515,chr3-172258830-172259752,chr3-173731878-173732817,chr3-181457009-181457878,chr3-181751978-181752903,chr3-182092360-182093290,chr3-182201377-182202430,chr3-182241615-182242621,chr3-182302848-182303726,chr3-182364584-182365540,chr3-185175242-185176205,chr3-186044776-186045717,chr3-186200458-186201424,chr3-186209644-186210647,chr3-197405852-197407000,chr3-197509760-197510673,chr3-30680548-30681490,chr3-40915073-40916031,chr3-42991311-42992357,chr3-43392473-43393418,chr3-44120895-44121766,chr3-57948224-57949194,chr3-64685357-64686400,chr3-64687544-64688472,chr3-64863167-64864256,chr3-64871656-64872626,chr3-65333807-65334799,chr3-65485828-65486723,chr3-65596902-65598456,chr3-72334973-72335903,chr4-1014587-1015496,chr4-102641538-102642459,chr4-1033644-1034565,chr4-1035266-1036167,chr4-143343553-143344613,chr4-151780860-151781943,chr4-152021723-152022669,chr4-1776434-1777368,chr4-1777912-1778824,chr4-23373057-23374041,chr4-26171695-26172622,chr4-26342429-26343417,chr4-26423894-26424816,chr4-3486660-3487569,chr4-38490086-38490894,chr4-38759206-38760135,chr4-41866779-41867684,chr4-4804415-4805327,chr4-4819982-4820939,chr4-54227631-54228525,chr4-54315037-54316260,chr4-54332257-54333179,chr4-54333583-54334365,chr4-54439538-54441483,chr4-84217774-84218782,chr4-8747483-8748347,chr4-8871605-8872493,chr4-8885479-8886390,chr4-92307704-92308579,chr4-92635947-92636831,chr5-109935727-109936588,chr5-14118585-14119528,chr5-14178581-14179485,chr5-14331741-14333413,chr5-14440528-14441501,chr5-14469390-14470350,chr5-149793959-149795210,chr5-1552364-1553354,chr5-173625628-173626548,chr5-173689255-173690390,chr5-173806876-173807916,chr5-173865940-173866995,chr5-173869075-173869990,chr5-174109894-174110734,chr5-174119129-174120014,chr5-37735749-37736709,chr5-37836239-37837059,chr5-37839568-37840468,chr5-38725025-38725976,chr5-56164116-56165078,chr5-56402163-56403189,chr5-56457903-56458787,chr5-56480465-56481428,chr5-56659687-56660630,chr5-61619691-61620616,chr5-61621000-61621878,chr5-61631283-61632176,chr5-61820412-61821421,chr5-61948884-61949846,chr5-72241290-72242030,chr5-73416813-73417750,chr5-83419676-83420611,chr5-83641606-83642527,chr5-88813888-88814866,chr5-89573045-89573951,chr5-92977831-92978776,chr5-93078256-93079235,chr5-93582581-93583486,chr6-112253700-112254650,chr6-112329849-112330932,chr6-117919612-117920587,chr6-117933221-117934204,chr6-117956076-117957026,chr6-118012627-118013542,chr6-125357208-125358199,chr6-1526649-1527535,chr6-1575336-1576166,chr6-16319847-16320815,chr6-16519441-16520264,chr6-165987902-165988895,chr6-1865409-1866299,chr6-2037697-2038643,chr6-20478887-20480080,chr6-43878675-43879707,chr6-44076351-44077270,chr6-7143210-7144134,chr6-85388255-85389172,chr6-90983775-90984578,chr6-98641763-98642699,chr7-104627554-104628548,chr7-104794850-104795773,chr7-131607459-131608414,chr7-131889827-131890779,chr7-134690482-134691370,chr7-137970354-137971288,chr7-137975032-137975946,chr7-152522280-152523210,chr7-152523888-152524576,chr7-154450235-154450829,chr7-154742916-154743551,chr7-154777183-154778095,chr7-154968119-154969087,chr7-156577651-156578562,chr7-156578901-156579533,chr7-28741042-28741828,chr7-33698571-33699570,chr7-33814744-33815606,chr7-78514357-78515365,chr8-116658017-116658939,chr8-118049094-118050102,chr8-140551798-140552659,chr8-140588826-140589897,chr8-140704144-140705074,chr8-140781421-140782370,chr8-140897949-140898893,chr8-38488238-38489239,chr8-38553485-38554515,chr8-38601443-38602401,chr8-38666085-38667118,chr8-38734467-38735440,chr8-57808095-57808948,chr8-57866532-57867359,chr8-60784895-60785703,chr8-60847896-60848825,chr8-60864818-60865812,chr8-61004109-61004987,chr8-61012922-61014684,chr8-71606994-71607772,chr8-87973724-87974694,chr8-88000425-88001365,chr9-105969311-105970122,chr9-105992964-105993901,chr9-106486993-106487918,chr9-10773797-10774786,chr9-108445509-108446508,chr9-114118056-114119001,chr9-114139512-114140437,chr9-114204942-114205905,chr9-114225549-114226521,chr9-114227719-114228722,chr9-126307244-126308254,chr9-126337641-126338587,chr9-126377413-126378302,chr9-126587441-126588384,chr9-127780240-127781203,chr9-133526489-133528176,chr9-13568868-13569932,chr9-13587271-13588592,chr9-136512099-136513170,chr9-136515900-136516829,chr9-136526102-136527066,chr9-136543794-136544140,chr9-136544174-136544975,chr9-136599599-136600578,chr9-85037732-85038370,chr9-9170295-9171336,chr9-91843579-91844604,chrX-42384741-42385628,chrX-42627523-42628571,chrX-42714991-42715971,chrX-69059812-69060695	ABHD5,ACAN,ACKR3,ADAM12,ADAMTS9,ADAMTSL2,AGO2,AKAP8,ALK,ANO6,APBA2,ASCL1,ASXL1,ATG7,ATP1A2,ATXN1,BCL11B,BICC1,BMP7,BMPER,BMPR1A,BRCA1,BRSK2,CACNA1A,CALD1,CASK,CBL,CBX4,CCND1,CDC42,CDH1,CDH2,CDKN1C,CEBPB,CHD7,CHRNA1,CHRNA4,CHST11,CLDN5,CNN3,COL11A1,COL1A1,COL27A1,COL2A1,CPEB4,CREB3L2,CREB5,CTNNB1,CUBN,CXCL12,CXCR4,CYP11A1,DAAM1,DACT1,DBX1,DCC,DGKD,DHCR7,DKK1,DLG1,DLK1,DLX2,DMRTA2,DOK7,E2F3,E2F8,EDNRB,EFNB1,EGLN3,EHHADH,ELAVL4,EPAS1,ETV5,EXT1,EYA1,F7,FBXO11,FBXW7,FGFR1,FGFR2,FGFR3,FGFRL1,FIGN,FLNB,FNDC3B,FOS,FOXC1,FOXD1,FOXF2,FOXG1,FREM2,GAB1,GBX2,GDF11,GDNF,GGA1,GGA3,GLI2,GPRC5B,GREM1,GRID2,GSX1,HAPLN1,HEY2,HIF1A,HMX1,ID1,IHH,IL6ST,IMPAD1,INSM1,ITGB4,JAG1,KCNQ2,KDM5B,KIF1A,KIF1B,KIF26B,KIF2A,KIT,KLF3,KLF4,KMT2E,LAMA4,LIFR,LMX1B,LPCAT1,LRP4,LRP5,LRP6,LTBP1,MACF1,MAGI2,MAN2A1,MAN2A2,MAP1B,MAP3K7,MAPK1,MEF2C,MMP16,MMP2,MNT,MORC3,MSC,MSX1,MSX2,MYCN,MYH11,MYT1,NALCN,NBEA,NFIB,NFKB1,NKX6-1,NLGN1,NODAL,NOTCH1,NR2F1,NRXN2,NRXN3,NTRK2,NTRK3,OCA2,OLIG1,OLIG2,OTX2,PAPSS2,PAXIP1,PBX3,PDE4B,PDGFRA,PHF21A,PHOX2B,PIP5K1C,PKD1,PLN,PODXL,POMGNT2,POU3F2,PPARGC1A,PPARGC1B,PPP1R15B,PRDM16,PRRX1,PSAP,PTPRD,PTPRS,RAPH1,RBPJ,RFX4,RHBDF1,ROR2,RUNX1,RUNX3,RYBP,RYK,SALL1,SALL3,SCARB1,SCNN1B,SH2D3C,SH3GL1,SH3PXD2A,SHH,SIK3,SLC12A5,SLC5A3,SLC6A9,SLC7A1,SMARCB1,SMOC1,SNAP25,SNRK,SOX10,SOX11,SOX2,SOX5,SOX6,SOX9,SSR1,SSR3,STIM1,STK40,SULF2,T,TACC3,TBX18,TCF4,TCF7L1,TCF7L2,TGFB2,TGFBR2,TMEM38B,TRIO,TRPS1,TSHZ1,TWIST2,TXNRD2,ULK1,USE1,VAX2,VCAN,VEGFA,WNT4,WNT7B,WNT9A,WWTR1,XRCC2,ZBTB18,ZEB1
Mouse Phenotype	MP:0005404	abnormal axon morphology	42	2.33667e-13	2.20535e-09	5.25082e-11	1.89666	80.1411	152	0.0284693	0.0539965	102	1.4536e-08	0.000137191	1.34501e-06	1.9454	35.4683	69	228	0.023622	0.302632	chr1-11214532-11215461,chr1-156616204-156617142,chr1-204637361-204638304,chr1-22090932-22091715,chr1-22114199-22115146,chr1-22801445-22802388,chr1-22806355-22807280,chr1-22916193-22917156,chr1-22969017-22969975,chr1-2425755-2427056,chr1-243902570-243903445,chr1-27087284-27088191,chr10-71860121-71861060,chr11-112636767-112637914,chr11-112697157-112698126,chr11-112735706-112736636,chr12-32270579-32271486,chr12-56078861-56079707,chr12-56079769-56080664,chr14-103689173-103690155,chr14-33764972-33765910,chr16-74724371-74725319,chr16-74748286-74749263,chr16-87847861-87848766,chr16-89516885-89517805,chr16-89536642-89537511,chr17-39695636-39696718,chr17-75691590-75692454,chr17-75693305-75694252,chr18-35345530-35346290,chr18-77014300-77015202,chr18-77054693-77055523,chr18-77056709-77057567,chr18-77058212-77059105,chr18-77083963-77084894,chr18-77087079-77088044,chr18-77097264-77098064,chr18-77132138-77133024,chr19-13164136-13165124,chr19-13181509-13182464,chr19-13505650-13506613,chr19-43634835-43635808,chr19-4373401-4374221,chr2-11829276-11830525,chr2-11849815-11850734,chr2-12074217-12075128,chr2-12177114-12178027,chr2-12313651-12314525,chr2-172333052-172333999,chr2-54384383-54385407,chr2-54409557-54410489,chr2-8926164-8927098,chr20-1309708-1310637,chr21-32970819-32971808,chr21-32976956-32977934,chr21-32978326-32978980,chr21-33022716-33024108,chr21-33025283-33026210,chr21-33030133-33030909,chr21-33051653-33052579,chr21-33064280-33065230,chr21-33066747-33067709,chr21-33069699-33070583,chr21-33078595-33079654,chr21-33115522-33116525,chr21-33117286-33118188,chr21-33198463-33199058,chr21-35205012-35205956,chr21-35256324-35258125,chr21-36654119-36655066,chr22-29694917-29695863,chr22-29704483-29705492,chr22-30574213-30575162,chr22-37967535-37968385,chr22-37968546-37969458,chr22-37971371-37972200,chr22-37972360-37973223,chr22-37983009-37983924,chr22-37985552-37986372,chr22-37996612-37997468,chr22-38016296-38017315,chr22-38026279-38027195,chr22-38238372-38238826,chr22-38238996-38239906,chr22-38242747-38243675,chr22-50713366-50714265,chr3-116423142-116424055,chr3-134694189-134695106,chr3-170436944-170437834,chr3-173731878-173732817,chr3-184590540-184591467,chr3-184602350-184603185,chr3-184632901-184633965,chr3-184634759-184635730,chr3-184636331-184637283,chr3-424736-425737,chr3-49518979-49519908,chr3-61903788-61904771,chr3-62100069-62101034,chr4-153169954-153170879,chr4-89708718-89709669,chr5-132746951-132748031,chr5-132753315-132754217,chr5-132767578-132768344,chr5-61619691-61620616,chr5-61621000-61621878,chr5-61631283-61632176,chr5-61820412-61821421,chr5-61948884-61949846,chr5-72241290-72242030,chr5-83419676-83420611,chr5-83641606-83642527,chr5-92977831-92978776,chr5-93078256-93079235,chr5-93582581-93583486,chr6-112253700-112254650,chr6-112329849-112330932,chr6-163165664-163166584,chr6-163180944-163181889,chr6-163189371-163190256,chr6-163191624-163192587,chr6-163285412-163286282,chr6-163314565-163315564,chr6-163405558-163406472,chr6-163570455-163571407,chr6-164010225-164011168,chr6-164069003-164070017,chr6-164085128-164086112,chr6-164150946-164151973,chr6-164185298-164186188,chr6-43878675-43879707,chr6-44076351-44077270,chr6-56671689-56672638,chr6-73556562-73557665,chr6-98641763-98642699,chr7-35753830-35754827,chr8-81364150-81365096,chr8-81365390-81366301,chr8-81369278-81370234,chr8-81401014-81401964,chr8-81447180-81448076,chr9-116904794-116905870,chr9-118009470-118010291,chr9-118091593-118092769,chr9-126337641-126338587,chr9-126377413-126378302,chr9-126587441-126588384,chr9-127545357-127546316,chr9-128558347-128559442,chr9-85037732-85038370,chrX-103793210-103794159,chrX-69059812-69060695	ARSA,CACNA1A,CADM4,CDC42,CHL1,CLDN11,DAG1,DST,EFNB1,EGLN3,EPHB1,EPHB2,EPHB3,ERBB2,ERBB3,FA2H,FEZF2,FGD4,GAL3ST1,GAP43,HAPLN2,ITGA6,ITGB4,KIDINS220,KIF2A,KLC1,LAMA4,LMX1B,LPIN1,LRSAM1,MAP1B,MBP,MTOR,NCAM1,NF2,NFASC,NLGN1,NR2F1,NTRK2,OLIG1,OLIG2,PEX10,PLP1,PMP2,POU3F2,PSAP,QKI,RUNX1,SEPT7,SEPT8,SH3GL1,SIM2,SLC17A5,SLC7A5,SLC9A1,SNCA,SNPH,SOX10,SPG7,SPTAN1,SPTBN1,TLR4,TMEM184B,TRIM2,TRIM32,VCAN,VEGFA,ZBTB18,ZNF24
Mouse Phenotype	MP:0002875	decreased erythrocyte cell number	43	2.4681e-13	2.32939e-09	5.41719e-11	2.00776	65.2468	131	0.0231783	0.0465364	488	0.000361374	1	0.00698904	1.55837	35.935	56	231	0.0191715	0.242424	chr1-185050793-185051713,chr1-203278202-203279144,chr1-204262902-204263998,chr1-22801445-22802388,chr1-22806355-22807280,chr1-22916193-22917156,chr1-229578919-229579838,chr1-22969017-22969975,chr1-234550064-234550999,chr1-235022065-235022975,chr10-124604543-124605498,chr10-51300331-51301315,chr10-70596060-70596832,chr11-69156981-69157932,chr11-69211589-69212631,chr11-69297172-69298091,chr11-69313014-69313761,chr11-69380276-69381263,chr11-69636226-69637165,chr11-69637877-69638685,chr11-69638754-69639626,chr11-69640722-69641757,chr12-4293693-4294649,chr12-48027044-48027997,chr13-29510322-29511260,chr14-69960004-69961070,chr14-69963702-69964638,chr14-69980428-69981408,chr14-69987104-69988121,chr14-70187258-70188155,chr15-31202690-31203649,chr15-31279687-31280661,chr15-59259871-59260799,chr15-89389468-89390329,chr15-89395249-89396205,chr15-89399327-89400546,chr15-89433456-89434396,chr15-92831531-92832421,chr15-92907672-92908604,chr16-85309630-85310611,chr16-85573556-85574463,chr17-50177831-50178807,chr17-57454957-57455926,chr17-57550584-57551244,chr17-57561953-57562869,chr19-10226867-10227758,chr2-110858283-110859034,chr2-42961142-42962091,chr2-43000229-43001237,chr2-43005103-43006124,chr2-43021391-43022230,chr2-43059277-43060174,chr2-43067786-43068739,chr2-43081958-43082892,chr2-43100598-43101562,chr2-43219444-43220413,chr2-43221661-43222530,chr2-43223955-43224916,chr2-43226257-43227160,chr2-45754300-45755137,chr2-45860249-45861228,chr2-45884898-45885830,chr2-46296756-46297669,chr2-46298986-46300153,chr2-46335379-46336348,chr2-46460042-46461083,chr2-47045996-47046914,chr20-31570573-31571443,chr20-31608168-31609108,chr20-38259085-38259872,chr20-38277844-38278893,chr20-4820491-4821441,chr20-56804334-56805294,chr20-57241110-57242883,chr20-57266018-57266991,chr20-57282574-57283557,chr21-34280018-34280960,chr21-35205012-35205956,chr21-35256324-35258125,chr22-28297118-28298090,chr22-32486608-32487581,chr22-32501906-32502919,chr22-32528678-32529618,chr3-10015116-10016101,chr3-156575368-156576285,chr3-156642670-156643620,chr3-179526629-179527594,chr3-38004838-38005670,chr4-1014587-1015496,chr4-102641538-102642459,chr4-1033644-1034565,chr4-1035266-1036167,chr4-38490086-38490894,chr4-38759206-38760135,chr4-54315037-54316260,chr4-54332257-54333179,chr4-54333583-54334365,chr4-54439538-54441483,chr5-134240205-134241246,chr5-140241108-140242050,chr5-140322709-140323687,chr5-173625628-173626548,chr5-173689255-173690390,chr5-173806876-173807916,chr5-173865940-173866995,chr5-173869075-173869990,chr5-38725025-38725976,chr6-112253700-112254650,chr6-112329849-112330932,chr6-14320137-14320978,chr6-14549135-14550044,chr6-14804419-14805342,chr6-14815786-14816705,chr6-15444131-15445028,chr6-15504547-15505478,chr6-83153979-83154960,chr7-104627554-104628548,chr7-104794850-104795773,chr8-103133417-103134374,chr8-140551798-140552659,chr8-140588826-140589897,chr8-140704144-140705074,chr8-140781421-140782370,chr8-140897949-140898893,chr8-17609668-17610534,chr9-132977367-132978250,chr9-4855380-4856524,chr9-94785215-94786229,chr9-95040927-95041749,chr9-95080897-95081765,chr9-95101608-95102527	ABCB10,ACTL6A,AGO2,ATP6V1C1,BCL2L11,BMP7,BTG2,CCND1,CCND2,CHD2,COL1A1,CPEB4,DNMT1,EPAS1,FAM53B,FANCC,FANCD2,FBXO7,FGFRL1,GFI1B,GSE1,ID1,IRF2BP2,JAK2,JARID2,KCNE2,KDM1A,KIT,KLF13,KLF3,KMT2E,LAMA4,MSI2,MTUS1,MYO1E,NFKB1,OSMR,PFDN1,PGM3,PLCD1,POLG,PPP1R15B,PPP2CA,PRF1,PRKG1,RASSF2,RNF2,RUNX1,SENP1,SLC7A1,SMOC1,TGM2,TIPARP,TTC28,TTC7A,ZFP36L2
Mouse Phenotype	MP:0004395	increased cochlear inner hair cell number	44	2.57929e-13	2.43433e-09	5.53258e-11	4.02989	10.174	41	0.0036142	0.0145648	218	6.28552e-06	0.0593227	0.000272122	4.15947	2.64457	11	17	0.00376583	0.647059	chr1-2529885-2530871,chr1-2532392-2533368,chr1-2545781-2546672,chr14-28482219-28483284,chr17-56175427-56176428,chr17-56521106-56522097,chr20-10501165-10502060,chr20-11231834-11232873,chr3-193710606-193711579,chr3-193780533-193781455,chr3-193869333-193870232,chr3-193960329-193961223,chr3-194134538-194135337,chr3-194135762-194136511,chr3-194137451-194138281,chr3-194141149-194142018,chr3-194148158-194149137,chr3-194270914-194271897,chr5-92977831-92978776,chr5-93078256-93079235,chr5-93582581-93583486,chr6-170066881-170067843,chr6-170129559-170130479,chr6-170262212-170263150,chr8-38488238-38489239,chr8-38553485-38554515,chr8-38601443-38602401,chr8-38666085-38667118,chr8-38734467-38735440,chr8-60784895-60785703,chr8-60847896-60848825,chr8-60864818-60865812,chr8-61004109-61004987,chr8-61012922-61014684,chr8-71606994-71607772,chr9-136512099-136513170,chr9-136515900-136516829,chr9-136526102-136527066,chr9-136543794-136544140,chr9-136544174-136544975,chr9-136599599-136600578	CHD7,DLL1,EYA1,FGFR1,FOXG1,HES1,HES5,JAG1,NOG,NOTCH1,NR2F1
Mouse Phenotype	MP:0010865	prenatal growth retardation	45	3.08881e-13	2.91521e-09	6.47826e-11	1.52167	203.724	310	0.0723707	0.110124	191	2.96717e-06	0.0280041	0.000146618	1.42423	103.916	148	668	0.0506676	0.221557	chr1-11214532-11215461,chr1-154767223-154768170,chr1-15965146-15966056,chr1-24289643-24290602,chr1-24364431-24365582,chr1-27418352-27419141,chr1-33341994-33342933,chr1-39398418-39399312,chr1-39785358-39786358,chr1-39788440-39789428,chr1-43067924-43068871,chr1-56287519-56288385,chr1-56435643-56436562,chr10-101839301-101840402,chr10-102628021-102628903,chr10-103727289-103728250,chr10-121921213-121922142,chr10-26792735-26793638,chr10-31707323-31708337,chr10-31749748-31750742,chr10-31803649-31804539,chr10-34200320-34201275,chr10-48287330-48288293,chr10-48526095-48527062,chr10-48598055-48598961,chr10-69866348-69867344,chr10-70431924-70432815,chr11-126318566-126319455,chr11-126392143-126393022,chr11-12827859-12828871,chr11-12845601-12846589,chr11-19349120-19350157,chr11-19352499-19353467,chr11-19426503-19427420,chr11-2561925-2562796,chr11-2674374-2675359,chr11-2675529-2676199,chr11-2759625-2760596,chr11-47466478-47467418,chr11-48035034-48036148,chr11-68328024-68328998,chr11-68373448-68374257,chr11-71138604-71139471,chr11-71139791-71140599,chr11-71140611-71141030,chr12-103177633-103178783,chr12-11793820-11794668,chr12-12008745-12009791,chr12-12018156-12019057,chr12-57133647-57134602,chr12-57135650-57136584,chr13-20553083-20554039,chr13-40479139-40480130,chr13-41456856-41457858,chr13-41458037-41458936,chr13-41467214-41468204,chr13-41546985-41547935,chr13-41561815-41562762,chr13-41565099-41565899,chr13-41568676-41569611,chr13-41643180-41644122,chr13-59409322-59410325,chr14-100617128-100618736,chr14-56855548-56856780,chr14-57009397-57010383,chr14-61640313-61641239,chr14-68312944-68313935,chr14-68346242-68347200,chr14-68364036-68365019,chr14-68377166-68378124,chr14-68633008-68634089,chr14-68654880-68655821,chr14-68690685-68691601,chr14-68730707-68731687,chr14-73476113-73477030,chr14-76346451-76347500,chr14-76712875-76713873,chr14-76752514-76753455,chr14-93019103-93020382,chr14-93036074-93037137,chr15-29804762-29805694,chr15-30001351-30002290,chr15-64122690-64123613,chr15-85177022-85177961,chr15-85751330-85752205,chr15-89389468-89390329,chr15-89395249-89396205,chr15-89399327-89400546,chr15-89433456-89434396,chr15-92831531-92832421,chr15-92907672-92908604,chr16-15145284-15146218,chr16-2033123-2034110,chr16-4053016-4053974,chr16-50386470-50387410,chr16-50445392-50446277,chr16-50457939-50458606,chr16-51772966-51773937,chr16-58032584-58033496,chr16-58048759-58049602,chr16-58110147-58111058,chr16-75266989-75267931,chr17-41543976-41545056,chr17-43034071-43034956,chr17-43035983-43036934,chr17-43163199-43164173,chr17-49845056-49846046,chr17-50177831-50178807,chr17-65106242-65107173,chr17-6711910-6712745,chr18-28198319-28199583,chr19-1381035-1381940,chr19-15265595-15266540,chr19-15288269-15289233,chr19-2181287-2182199,chr19-33678591-33679497,chr2-101615975-101617060,chr2-101762197-101763224,chr2-11829276-11830525,chr2-11849815-11850734,chr2-12074217-12075128,chr2-12177114-12178027,chr2-12313651-12314525,chr2-16050744-16051738,chr2-16293087-16294074,chr2-172333052-172333999,chr2-201984827-201985768,chr2-202493998-202494889,chr2-236579553-236580523,chr2-237156967-237158074,chr2-237314985-237315889,chr2-9675191-9676230,chr20-10501165-10502060,chr20-11231834-11232873,chr20-41119605-41120565,chr20-41205074-41205981,chr20-45049576-45050472,chr20-45052747-45053633,chr20-56804334-56805294,chr20-57241110-57242883,chr20-6770034-6771150,chr21-38296946-38297902,chr21-42939756-42940695,chr22-21933749-21934691,chr22-28822713-28823831,chr22-35604965-35606005,chr22-36334906-36335862,chr22-49448243-49449050,chr22-49449999-49451050,chr22-49581979-49582923,chr3-10015116-10016101,chr3-156575368-156576285,chr3-156642670-156643620,chr3-193710606-193711579,chr3-193780533-193781455,chr3-193869333-193870232,chr3-193960329-193961223,chr3-194134538-194135337,chr3-194135762-194136511,chr3-194137451-194138281,chr3-194141149-194142018,chr3-194148158-194149137,chr3-194270914-194271897,chr3-197405852-197407000,chr3-197509760-197510673,chr3-20023380-20024466,chr3-30680548-30681490,chr3-40915073-40916031,chr3-52039634-52040547,chr3-52046962-52047895,chr3-56806076-56807044,chr3-57016762-57017787,chr3-69997412-69998405,chr3-72334973-72335903,chr3-73609007-73610018,chr3-9399476-9400400,chr4-1014587-1015496,chr4-1033644-1034565,chr4-1035266-1036167,chr4-143343553-143344613,chr4-151780860-151781943,chr4-152021723-152022669,chr4-1776434-1777368,chr4-1777912-1778824,chr4-26171695-26172622,chr4-26342429-26343417,chr4-26423894-26424816,chr4-38490086-38490894,chr4-4804415-4805327,chr4-4819982-4820939,chr4-54227631-54228525,chr4-54315037-54316260,chr4-54332257-54333179,chr4-54333583-54334365,chr4-54439538-54441483,chr4-81565275-81566196,chr5-174109894-174110734,chr5-174119129-174120014,chr5-180169860-180170807,chr5-180177045-180177971,chr5-180342929-180344369,chr5-39108901-39110069,chr5-42284891-42285874,chr5-83419676-83420611,chr5-88813888-88814866,chr5-89573045-89573951,chr6-111540693-111541628,chr6-111552055-111552976,chr6-111572914-111573828,chr6-118784234-118785200,chr6-125357208-125358199,chr6-14320137-14320978,chr6-14549135-14550044,chr6-14804419-14805342,chr6-14815786-14816705,chr6-15444131-15445028,chr6-15504547-15505478,chr6-163165664-163166584,chr6-163180944-163181889,chr6-163189371-163190256,chr6-163191624-163192587,chr6-163285412-163286282,chr6-163314565-163315564,chr6-163405558-163406472,chr6-163570455-163571407,chr6-164010225-164011168,chr6-164069003-164070017,chr6-164085128-164086112,chr6-164150946-164151973,chr6-164185298-164186188,chr6-165987902-165988895,chr6-41634322-41635270,chr6-41638136-41639348,chr6-41639964-41640971,chr6-41693434-41694474,chr6-41712371-41713256,chr6-41733852-41734778,chr7-139739967-139740873,chr7-139775519-139776397,chr7-152522280-152523210,chr7-152523888-152524576,chr7-154450235-154450829,chr7-154742916-154743551,chr7-154777183-154778095,chr7-154968119-154969087,chr7-156577651-156578562,chr7-156578901-156579533,chr7-341696-342634,chr7-424816-425702,chr7-47681016-47681910,chr7-47688370-47689297,chr7-47827154-47828118,chr7-47886784-47887754,chr7-51228733-51229696,chr7-51268707-51269534,chr7-590476-591428,chr7-596506-597463,chr7-657300-658360,chr7-74306279-74307293,chr7-74635392-74636330,chr7-77425128-77426055,chr8-101790560-101791499,chr8-101817184-101818225,chr8-119636679-119637611,chr8-121260582-121261611,chr8-121574152-121575070,chr8-121639581-121640433,chr8-121641199-121641942,chr8-121814198-121815148,chr8-122155584-122156555,chr8-122195714-122196646,chr8-13558945-13559928,chr8-140551798-140552659,chr8-140588826-140589897,chr8-140704144-140705074,chr8-140781421-140782370,chr8-140897949-140898893,chr8-142452523-142453422,chr8-142457716-142458591,chr8-142471666-142472689,chr8-142496937-142497918,chr8-142545281-142546233,chr8-142614125-142615010,chr8-28258558-28259562,chr8-38488238-38489239,chr8-38553485-38554515,chr8-38601443-38602401,chr8-38666085-38667118,chr8-38734467-38735440,chr8-54469912-54470821,chr9-124519890-124520842,chr9-124593094-124594112,chr9-128558347-128559442,chr9-134384736-134385689,chr9-134386776-134387724,chr9-134484132-134485082,chr9-134533898-134534855,chr9-134544069-134545021,chr9-136512099-136513170,chr9-136515900-136516829,chr9-136526102-136527066,chr9-136543794-136544140,chr9-136544174-136544975,chr9-136599599-136600578,chr9-6616686-6617640,chr9-86126864-86127779,chr9-86176112-86177008,chr9-97483942-97484813,chr9-97501188-97502113,chr9-97502342-97503268	ABI1,ADAR,AGO2,AKAP13,ARC,ASCL1,ASF1A,BCAR1,BMP2,BMP8A,BMP8B,BMPR2,BRCA1,BRD1,BRD4,BRD7,CDH2,CDKN1C,CELF1,CHD2,COL1A1,COPS8,CREBBP,CTNNB1,DCPS,DHCR7,DIAPH3,DLC1,DLG1,DLK1,DOT1L,E2F8,ELP3,ENPP2,ERG,ESRRB,ETV6,FAM208A,FANCD2,FBXW7,FGFR1,FGFR2,FGFRL1,FOXO1,FZD7,GAB1,GHR,GLDC,GNA13,GRB10,GRHL2,GRHL3,GTF2I,GTF2IRD1,H2AFY2,HAS2,HES1,HEY2,HIF1A,HIPK2,HNRNPD,IFT88,ISCA1,ITGA6,ITPK1,JAG1,JARID2,KAT2B,KAT7,KRT19,LPIN1,LRP1,LRP5,MAP4K4,MAPK1,MAPK8,MAPK9,MB,MDFI,MED31,MEF2C,MGEA5,MITF,MMP15,MSX2,MTOR,MYCN,MYH9,NDUFS7,NODAL,NOTCH1,NR6A1,NUMB,OPA1,OTX2,PARD3,PAXIP1,PDGFA,PDGFRA,PDZRN3,PEPD,PHC2,PKD1L1,PKNOX1,PLCG1,PLPP3,POLG,PTK2,PTPN12,PTPRJ,PTTG2,QKI,RBPJ,REV3L,RGCC,RICTOR,RPL29,RRN3,RXRA,RYBP,SALL1,SETD5,SH3PXD2A,SHH,SLC2A1,SNX1,SOX17,SPTAN1,SSR3,STK4,STX18,SUFU,T,TACC3,TEAD1,TFAP2C,TGFBR2,TJP1,TMOD1,TSC2,WASF2,XBP1,XRCC2,XRCC4,YWHAQ,ZBTB17,ZEB1,ZFP36L1
Mouse Phenotype	MP:0001510	abnormal coat appearance	46	3.36788e-13	3.17861e-09	6.91001e-11	1.52798	198.956	304	0.0706771	0.107993	164	1.33532e-06	0.0126028	7.68462e-05	1.45585	97.5378	142	627	0.0486135	0.226475	chr1-113095514-113096450,chr1-15965146-15966056,chr1-175863158-175863936,chr1-175864982-175865929,chr1-22090932-22091715,chr1-22114199-22115146,chr1-24914002-24914952,chr1-40314987-40315935,chr10-102628021-102628903,chr10-121921213-121922142,chr10-31707323-31708337,chr10-31749748-31750742,chr10-31803649-31804539,chr10-69866348-69867344,chr10-70596060-70596832,chr10-86865690-86866668,chr11-119314990-119316381,chr11-128451348-128452316,chr11-128532165-128533162,chr11-128552727-128553656,chr11-128553802-128554664,chr11-129291289-129292194,chr11-13010701-13011462,chr11-13013123-13014143,chr11-13097742-13098687,chr11-13101818-13102766,chr11-13167920-13168867,chr11-133964581-133965436,chr11-133965857-133966808,chr11-133985695-133986741,chr11-134004178-134005055,chr11-134032264-134033155,chr11-134034773-134035573,chr11-33691958-33692821,chr11-46903516-46904453,chr11-88174556-88175849,chr12-12240603-12241547,chr12-453263-454312,chr12-52058378-52059237,chr12-52061833-52062754,chr12-65891643-65892652,chr13-102589002-102589964,chr13-20435370-20436326,chr13-20553083-20554039,chr13-33229531-33230389,chr13-38821549-38822557,chr13-77832377-77834253,chr13-77918967-77919963,chr13-94859019-94859965,chr13-94956184-94957131,chr14-61147315-61148664,chr14-69960004-69961070,chr14-69963702-69964638,chr14-69980428-69981408,chr14-69987104-69988121,chr14-70187258-70188155,chr15-28168234-28169181,chr15-32671682-32672608,chr15-63323888-63324846,chr15-63374658-63375651,chr15-89187479-89188399,chr15-89197358-89198244,chr15-89198761-89199585,chr15-89206583-89207525,chr15-89221265-89222295,chr15-89389468-89390329,chr15-89395249-89396205,chr15-89399327-89400546,chr15-89433456-89434396,chr15-92831531-92832421,chr15-92907672-92908604,chr16-4522021-4522929,chr16-70700385-70701276,chr16-70725571-70726433,chr16-70729771-70730719,chr16-70737059-70737761,chr16-70749917-70750830,chr16-70754453-70755401,chr16-74724371-74725319,chr16-74748286-74749263,chr17-43034071-43034956,chr17-43035983-43036934,chr17-43163199-43164173,chr17-50177831-50178807,chr17-51035190-51036132,chr17-71830556-71831505,chr17-72046524-72047477,chr17-72576083-72577032,chr17-72614859-72615806,chr17-72655848-72656752,chr17-72666110-72667068,chr17-72719278-72720275,chr17-76480462-76481370,chr17-76529299-76530224,chr18-12278478-12279465,chr18-62751169-62752105,chr18-62963205-62964182,chr19-10226867-10227758,chr19-13164136-13165124,chr19-13181509-13182464,chr19-13505650-13506613,chr19-29504718-29505624,chr19-33678591-33679497,chr19-8154523-8155457,chr19-8240190-8241081,chr2-110858283-110859034,chr2-11829276-11830525,chr2-11849815-11850734,chr2-119370827-119371775,chr2-12074217-12075128,chr2-120787194-120788109,chr2-12177114-12178027,chr2-12313651-12314525,chr2-201984827-201985768,chr2-203580637-203581552,chr2-208325755-208326662,chr2-2175495-2176291,chr2-238586116-238587108,chr2-25062163-25063075,chr2-29454953-29456060,chr2-47045996-47046914,chr2-54384383-54385407,chr2-54409557-54410489,chr2-70541249-70542157,chr2-70553591-70554506,chr2-70556891-70557869,chr20-10216975-10217811,chr20-10501165-10502060,chr20-11231834-11232873,chr20-21520498-21521284,chr20-21522188-21523127,chr20-21607993-21608876,chr20-21615270-21616282,chr20-3613947-3614988,chr20-41119605-41120565,chr20-41205074-41205981,chr20-47682071-47683056,chr20-47725130-47726047,chr20-47727839-47728778,chr20-47762492-47763438,chr20-47785080-47786058,chr21-33030133-33030909,chr21-33051653-33052579,chr21-33064280-33065230,chr21-33066747-33067709,chr21-33069699-33070583,chr21-33078595-33079654,chr21-33115522-33116525,chr21-33117286-33118188,chr21-33198463-33199058,chr21-35205012-35205956,chr21-35256324-35258125,chr21-38989562-38990549,chr21-39087251-39088230,chr22-19097159-19098762,chr22-24588145-24589119,chr22-32486608-32487581,chr22-32501906-32502919,chr22-32528678-32529618,chr22-32801205-32802116,chr22-32903770-32904664,chr22-32985759-32986742,chr22-32993818-32994694,chr22-37967535-37968385,chr22-37968546-37969458,chr22-37971371-37972200,chr22-37972360-37973223,chr22-37983009-37983924,chr22-37985552-37986372,chr22-37996612-37997468,chr22-38016296-38017315,chr22-38026279-38027195,chr3-181457009-181457878,chr3-181751978-181752903,chr3-182092360-182093290,chr3-182201377-182202430,chr3-182241615-182242621,chr3-182302848-182303726,chr3-182364584-182365540,chr3-38004838-38005670,chr3-40915073-40916031,chr3-52039634-52040547,chr3-52046962-52047895,chr3-60803464-60804379,chr3-64685357-64686400,chr3-64687544-64688472,chr3-64863167-64864256,chr3-64871656-64872626,chr3-65333807-65334799,chr3-65485828-65486723,chr3-65596902-65598456,chr3-66620040-66621027,chr3-66693306-66694293,chr3-66797824-66798758,chr3-69997412-69998405,chr3-9097218-9097971,chr3-9098520-9099678,chr3-9399476-9400400,chr4-102641538-102642459,chr4-184329456-184330307,chr4-26171695-26172622,chr4-26342429-26343417,chr4-26423894-26424816,chr4-53622076-53622954,chr4-53640695-53641667,chr4-53702364-53703367,chr4-53905663-53906606,chr4-54315037-54316260,chr4-54332257-54333179,chr4-54333583-54334365,chr4-54439538-54441483,chr4-6726946-6727936,chr4-6761507-6762474,chr5-109935727-109936588,chr5-113141053-113141971,chr5-1180968-1181909,chr5-1182688-1183762,chr5-141493880-141494458,chr5-141495878-141496705,chr5-141521047-141522010,chr5-16727581-16728555,chr5-16741685-16742591,chr5-174109894-174110734,chr5-174119129-174120014,chr5-53087243-53088167,chr5-72241290-72242030,chr6-111691028-111691912,chr6-111745090-111745951,chr6-111764113-111765185,chr6-111850324-111851228,chr6-112253700-112254650,chr6-112329849-112330932,chr6-15444131-15445028,chr6-15504547-15505478,chr6-163165664-163166584,chr6-163180944-163181889,chr6-163189371-163190256,chr6-163191624-163192587,chr6-163285412-163286282,chr6-163314565-163315564,chr6-163405558-163406472,chr6-20478887-20480080,chr6-41639964-41640971,chr6-41693434-41694474,chr6-41712371-41713256,chr6-41733852-41734778,chr6-43878675-43879707,chr6-44076351-44077270,chr6-56671689-56672638,chr6-70224735-70225630,chr6-85388255-85389172,chr7-128041719-128042663,chr7-156577651-156578562,chr7-156578901-156579533,chr7-16989746-16991272,chr7-54888081-54889048,chr7-55212625-55213479,chr7-74306279-74307293,chr7-74635392-74636330,chr7-90708570-90710328,chr7-90766461-90767420,chr8-116658017-116658939,chr8-11955286-11956290,chr8-140551798-140552659,chr8-140588826-140589897,chr8-140704144-140705074,chr8-140781421-140782370,chr8-140897949-140898893,chr8-38488238-38489239,chr8-38553485-38554515,chr8-38601443-38602401,chr8-38666085-38667118,chr8-38734467-38735440,chr8-96520214-96521152,chr9-108445509-108446508,chr9-118009470-118010291,chr9-118091593-118092769,chr9-119802319-119803226,chr9-124180355-124181286,chr9-124190467-124191424,chr9-124216923-124217806,chr9-12934354-12935298,chr9-12972421-12973334,chr9-134384736-134385689,chr9-134386776-134387724,chr9-134484132-134485082,chr9-134533898-134534855,chr9-134544069-134545021,chr9-136051643-136052580,chr9-136512099-136513170,chr9-136515900-136516829,chr9-136526102-136527066,chr9-136543794-136544140,chr9-136544174-136544975,chr9-136599599-136600578,chr9-86126864-86127779,chr9-86176112-86177008,chr9-95721904-95722851,chr9-95733947-95734765,chr9-99962193-99963259,chrX-42384741-42385628,chrX-42627523-42628571,chrX-42714991-42715971,chrX-46961585-46962566	ADAMTS9,AGO2,AHR,ALK,APH1B,ARNTL,ATE1,ATRN,BARX2,BCL2,BCL2L11,BLOC1S4,BMPR1A,BRCA1,CACNA1A,CASK,CBL,CCDC77,CD28,CDK5RAP2,CERS4,CHD2,CHIC2,CIDEA,COL19A1,COL1A1,CTNNB1,CTSB,DBI,DCP2,DIAPH1,DNMT1,DST,DTNBP1,DUSP7,E2F3,EDNRB,EGFR,ERP44,ETS1,ETS2,FA2H,FGFR1,FGFR2,FHIT,FREM2,FYN,FZD1,FZD7,GGT1,GJB6,GLI2,GOLM1,GTF2IRD1,H2AFY2,HMGA2,IFT88,IRF2,JAG1,JAM3,KIAA1549L,KIT,KL,KLF4,LAMA4,LEP,LHX2,LPIN1,LRIG1,LRIG2,LRP4,LRP6,MAN2A1,MAP1B,MGRN1,MITF,MOCS2,MSX2,MYO10,NACC2,NCOA3,NFKB1,NOTCH1,NR4A1,OCA2,OLIG1,PAX1,PEPD,PIKFYVE,PLCD1,PLCG1,POLG,POMC,PRF1,PRKN,PRODH,PTCH1,PTK2,PXDN,RAB38,RAD18,RAPH1,RBPJ,RFWD2,RGN,RHBDF2,RLBP1,RUNX1,RUNX3,RXRA,SCG5,SDC2,SETD5,SHH,SLC6A19,SMOC1,SNAP25,SOX10,SOX2,SOX21,SOX9,SPAG9,SPTBN1,SUFU,TBX18,TFEB,TGFA,TIMP3,TLR4,TMEM30B,TPP2,TRPS1,TTC7A,TWIST2,TYRP1,UQCRFS1,VAC14,VEGFA,WNT4,ZBTB17,ZEB1,ZMPSTE24
Mouse Phenotype	MP:0004401	increased cochlear outer hair cell number	47	4.42196e-13	4.17345e-09	8.87968e-11	3.73404	11.7835	44	0.00418596	0.0156305	229	7.24913e-06	0.0684173	0.000298765	3.85697	3.11125	12	20	0.00410818	0.6	chr1-2529885-2530871,chr1-2532392-2533368,chr1-2545781-2546672,chr13-79782517-79783429,chr13-79936131-79937068,chr13-80132516-80133457,chr14-28482219-28483284,chr17-56175427-56176428,chr17-56521106-56522097,chr3-193710606-193711579,chr3-193780533-193781455,chr3-193869333-193870232,chr3-193960329-193961223,chr3-194134538-194135337,chr3-194135762-194136511,chr3-194137451-194138281,chr3-194141149-194142018,chr3-194148158-194149137,chr3-194270914-194271897,chr4-1776434-1777368,chr4-1777912-1778824,chr5-56164116-56165078,chr5-56402163-56403189,chr5-56457903-56458787,chr5-56480465-56481428,chr5-56659687-56660630,chr5-92977831-92978776,chr5-93078256-93079235,chr5-93582581-93583486,chr6-170066881-170067843,chr6-170129559-170130479,chr6-170262212-170263150,chr8-60784895-60785703,chr8-60847896-60848825,chr8-60864818-60865812,chr8-61004109-61004987,chr8-61012922-61014684,chr8-71606994-71607772,chr9-136512099-136513170,chr9-136515900-136516829,chr9-136526102-136527066,chr9-136543794-136544140,chr9-136544174-136544975,chr9-136599599-136600578	CHD7,DLL1,EYA1,FGFR3,FOXG1,HES1,HES5,MAP3K1,NOG,NOTCH1,NR2F1,SPRY2
Mouse Phenotype	MP:0002088	abnormal embryonic growth/weight/body size	48	7.32121e-13	6.90976e-09	1.43953e-10	1.40174	308.188	432	0.109481	0.153464	118	7.44722e-08	0.000702869	5.95651e-06	1.39633	155.407	217	999	0.0742896	0.217217	chr1-10179264-10180029,chr1-10295274-10296272,chr1-11214532-11215461,chr1-11462302-11463183,chr1-154767223-154768170,chr1-156644808-156645714,chr1-156657144-156658001,chr1-15965146-15966056,chr1-179016774-179017803,chr1-201038180-201039166,chr1-201095446-201096446,chr1-22090932-22091715,chr1-22114199-22115146,chr1-226402531-226403413,chr1-22801445-22802388,chr1-22806355-22807280,chr1-22916193-22917156,chr1-22969017-22969975,chr1-24289643-24290602,chr1-24364431-24365582,chr1-245095943-245096904,chr1-245510185-245511126,chr1-245512077-245512989,chr1-245584979-245586112,chr1-245587927-245588672,chr1-2529885-2530871,chr1-2532392-2533368,chr1-2545781-2546672,chr1-27418352-27419141,chr1-33341994-33342933,chr1-39398418-39399312,chr1-39785358-39786358,chr1-39788440-39789428,chr1-43067924-43068871,chr1-56287519-56288385,chr1-56435643-56436562,chr10-102628021-102628903,chr10-119633698-119634681,chr10-121921213-121922142,chr10-16965906-16966755,chr10-16986067-16987039,chr10-26792735-26793638,chr10-34200320-34201275,chr10-48287330-48288293,chr10-48526095-48527062,chr10-48598055-48598961,chr10-70431924-70432815,chr10-78615881-78616865,chr10-78794769-78795556,chr10-78913351-78914318,chr10-78915909-78916852,chr10-78964779-78965715,chr10-86865690-86866668,chr10-91886952-91887889,chr11-120391065-120391963,chr11-126318566-126319455,chr11-126392143-126393022,chr11-12827859-12828871,chr11-12845601-12846589,chr11-19349120-19350157,chr11-19352499-19353467,chr11-19426503-19427420,chr11-2561925-2562796,chr11-2674374-2675359,chr11-2675529-2676199,chr11-2759625-2760596,chr11-48035034-48036148,chr11-68328024-68328998,chr11-68373448-68374257,chr11-69700269-69701206,chr12-11793820-11794668,chr12-12008745-12009791,chr12-12018156-12019057,chr12-121523195-121524103,chr12-121524275-121525150,chr12-12240603-12241547,chr12-48001154-48002208,chr12-48027044-48027997,chr12-57133647-57134602,chr12-57135650-57136584,chr13-20553083-20554039,chr13-40479139-40480130,chr13-59409322-59410325,chr14-56855548-56856780,chr14-57009397-57010383,chr14-59215070-59215992,chr14-61640313-61641239,chr14-68312944-68313935,chr14-68346242-68347200,chr14-68364036-68365019,chr14-68377166-68378124,chr14-68633008-68634089,chr14-68654880-68655821,chr14-68690685-68691601,chr14-68730707-68731687,chr14-69960004-69961070,chr14-69963702-69964638,chr14-69980428-69981408,chr14-69987104-69988121,chr14-70187258-70188155,chr14-73476113-73477030,chr14-76346451-76347500,chr14-76712875-76713873,chr14-76752514-76753455,chr14-93019103-93020382,chr14-93036074-93037137,chr15-101451125-101451901,chr15-29804762-29805694,chr15-30001351-30002290,chr15-63043422-63044266,chr15-64122690-64123613,chr15-69488812-69489769,chr15-70055431-70056319,chr15-70062057-70063023,chr15-70083157-70084038,chr15-85177022-85177961,chr15-85751330-85752205,chr15-89389468-89390329,chr15-89395249-89396205,chr15-89399327-89400546,chr15-89433456-89434396,chr16-15145284-15146218,chr16-2033123-2034110,chr16-2126244-2126910,chr16-4053016-4053974,chr16-51772966-51773937,chr16-58032584-58033496,chr16-58048759-58049602,chr16-58110147-58111058,chr16-69309015-69309913,chr16-72169-73101,chr16-75266989-75267931,chr16-84864112-84865095,chr16-89301410-89302380,chr17-19306007-19306942,chr17-19316965-19317950,chr17-2215474-2216390,chr17-2238107-2239075,chr17-2347646-2348594,chr17-28745053-28745955,chr17-28746646-28747455,chr17-28760581-28761510,chr17-37176948-37177932,chr17-41543976-41545056,chr17-43034071-43034956,chr17-43035983-43036934,chr17-43163199-43164173,chr17-46732123-46733305,chr17-49845056-49846046,chr17-56175427-56176428,chr17-56521106-56522097,chr17-57898671-57899634,chr17-57906727-57907624,chr17-57911787-57912698,chr17-57935203-57936095,chr17-65106242-65107173,chr17-6711910-6712745,chr17-935206-936140,chr18-28198319-28199583,chr18-435747-436663,chr19-1171236-1172066,chr19-1381035-1381940,chr19-15265595-15266540,chr19-15288269-15289233,chr19-2181287-2182199,chr19-33678591-33679497,chr19-3644576-3645503,chr19-46925997-46926950,chr19-934639-935608,chr19-940381-941363,chr2-101615975-101617060,chr2-101762197-101763224,chr2-11829276-11830525,chr2-11849815-11850734,chr2-12074217-12075128,chr2-120787194-120788109,chr2-12177114-12178027,chr2-12313651-12314525,chr2-16050744-16051738,chr2-16293087-16294074,chr2-201984827-201985768,chr2-202493998-202494889,chr2-205721674-205722687,chr2-208325755-208326662,chr2-219114458-219115417,chr2-224981920-224982874,chr2-224983342-224984278,chr2-235504594-235505648,chr2-235573474-235574413,chr2-235577264-235578253,chr2-235710203-235711153,chr2-235716834-235717763,chr2-236083734-236084610,chr2-236579553-236580523,chr2-237156967-237158074,chr2-237314985-237315889,chr2-54384383-54385407,chr2-54409557-54410489,chr2-6080713-6081745,chr2-85132750-85133685,chr2-85155779-85156787,chr2-85189258-85190151,chr2-85255748-85256715,chr2-9675191-9676230,chr20-10216975-10217811,chr20-10501165-10502060,chr20-11231834-11232873,chr20-31570573-31571443,chr20-31608168-31609108,chr20-41119605-41120565,chr20-41205074-41205981,chr20-45049576-45050472,chr20-45052747-45053633,chr20-47682071-47683056,chr20-47725130-47726047,chr20-47727839-47728778,chr20-47762492-47763438,chr20-47785080-47786058,chr20-47786227-47787145,chr20-48154990-48155919,chr20-48728088-48729041,chr20-48729948-48730774,chr20-48746923-48747987,chr20-49579887-49580827,chr20-56804334-56805294,chr20-57241110-57242883,chr20-6770034-6771150,chr21-38296946-38297902,chr21-38989562-38990549,chr21-39087251-39088230,chr21-42939756-42940695,chr22-21933749-21934691,chr22-28822713-28823831,chr22-35604965-35606005,chr22-36334906-36335862,chr22-45124593-45125657,chr22-45224878-45225741,chr22-49448243-49449050,chr22-49449999-49451050,chr22-49581979-49582923,chr3-186044776-186045717,chr3-193710606-193711579,chr3-193780533-193781455,chr3-193869333-193870232,chr3-193960329-193961223,chr3-194134538-194135337,chr3-194135762-194136511,chr3-194137451-194138281,chr3-194141149-194142018,chr3-194148158-194149137,chr3-194270914-194271897,chr3-197405852-197407000,chr3-197509760-197510673,chr3-20023380-20024466,chr3-30680548-30681490,chr3-40915073-40916031,chr3-49518979-49519908,chr3-52039634-52040547,chr3-52046962-52047895,chr3-56806076-56807044,chr3-57016762-57017787,chr3-72334973-72335903,chr3-73609007-73610018,chr4-11367013-11367965,chr4-139783512-139784570,chr4-140351148-140352173,chr4-143343553-143344613,chr4-151780860-151781943,chr4-152021723-152022669,chr4-1776434-1777368,chr4-1777912-1778824,chr4-26171695-26172622,chr4-26342429-26343417,chr4-26423894-26424816,chr4-38490086-38490894,chr4-4804415-4805327,chr4-4819982-4820939,chr4-54227631-54228525,chr4-54315037-54316260,chr4-54332257-54333179,chr4-54333583-54334365,chr4-54439538-54441483,chr5-132746951-132748031,chr5-132753315-132754217,chr5-132767578-132768344,chr5-134240205-134241246,chr5-141865866-141866777,chr5-174109894-174110734,chr5-174119129-174120014,chr5-180169860-180170807,chr5-180177045-180177971,chr5-180342929-180344369,chr5-39108901-39110069,chr5-39424535-39425480,chr5-56164116-56165078,chr5-56402163-56403189,chr5-56457903-56458787,chr5-56480465-56481428,chr5-56659687-56660630,chr5-83419676-83420611,chr5-83641606-83642527,chr5-88813888-88814866,chr5-89573045-89573951,chr6-111540693-111541628,chr6-111552055-111552976,chr6-111572914-111573828,chr6-118784234-118785200,chr6-125357208-125358199,chr6-14320137-14320978,chr6-14549135-14550044,chr6-14804419-14805342,chr6-14815786-14816705,chr6-1526649-1527535,chr6-15444131-15445028,chr6-15504547-15505478,chr6-1575336-1576166,chr6-163165664-163166584,chr6-163180944-163181889,chr6-163189371-163190256,chr6-163191624-163192587,chr6-163285412-163286282,chr6-163314565-163315564,chr6-163405558-163406472,chr6-163570455-163571407,chr6-164010225-164011168,chr6-164069003-164070017,chr6-164085128-164086112,chr6-164150946-164151973,chr6-164185298-164186188,chr6-165987902-165988895,chr6-167682783-167683741,chr6-1865409-1866299,chr6-2037697-2038643,chr6-22717595-22718559,chr6-41634322-41635270,chr6-41638136-41639348,chr6-41639964-41640971,chr6-41693434-41694474,chr6-41712371-41713256,chr6-41733852-41734778,chr6-90983775-90984578,chr7-134105570-134106535,chr7-139739967-139740873,chr7-139775519-139776397,chr7-152522280-152523210,chr7-152523888-152524576,chr7-154450235-154450829,chr7-154742916-154743551,chr7-154777183-154778095,chr7-154968119-154969087,chr7-156577651-156578562,chr7-156578901-156579533,chr7-20350359-20351290,chr7-341696-342634,chr7-424816-425702,chr7-47681016-47681910,chr7-47688370-47689297,chr7-47827154-47828118,chr7-47886784-47887754,chr7-51228733-51229696,chr7-51268707-51269534,chr7-54888081-54889048,chr7-55212625-55213479,chr7-5633964-5634895,chr7-5702921-5703816,chr7-590476-591428,chr7-596506-597463,chr7-657300-658360,chr7-74306279-74307293,chr7-74635392-74636330,chr7-77425128-77426055,chr8-101790560-101791499,chr8-101817184-101818225,chr8-118049094-118050102,chr8-119636679-119637611,chr8-121260582-121261611,chr8-121574152-121575070,chr8-121639581-121640433,chr8-121641199-121641942,chr8-121814198-121815148,chr8-122155584-122156555,chr8-122195714-122196646,chr8-13558945-13559928,chr8-140551798-140552659,chr8-140588826-140589897,chr8-140704144-140705074,chr8-140781421-140782370,chr8-140897949-140898893,chr8-142452523-142453422,chr8-142457716-142458591,chr8-142471666-142472689,chr8-142496937-142497918,chr8-142545281-142546233,chr8-142614125-142615010,chr8-143823058-143823984,chr8-28258558-28259562,chr8-38488238-38489239,chr8-38553485-38554515,chr8-38601443-38602401,chr8-38666085-38667118,chr8-38734467-38735440,chr8-53864559-53865546,chr8-54469912-54470821,chr8-55597808-55598706,chr8-9319009-9319856,chr9-124519890-124520842,chr9-124593094-124594112,chr9-128558347-128559442,chr9-134384736-134385689,chr9-134386776-134387724,chr9-134484132-134485082,chr9-134533898-134534855,chr9-134544069-134545021,chr9-136512099-136513170,chr9-136515900-136516829,chr9-136526102-136527066,chr9-136543794-136544140,chr9-136544174-136544975,chr9-136599599-136600578,chr9-4855380-4856524,chr9-6616686-6617640,chr9-86126864-86127779,chr9-86176112-86177008,chr9-91843579-91844604,chr9-95721904-95722851,chr9-95733947-95734765,chr9-97483942-97484813,chr9-97501188-97502113,chr9-97502342-97503268,chrX-134734274-134735207,chrX-78768721-78769557,chrX-78769608-78770632	AATF,ABI1,ADAR,AFDN,AGO2,AKAP13,ANKRD11,ARAP3,ARC,ARHGAP35,ARHGEF12,ARID3A,ASF1A,B4GALT5,BCAR1,BMP2,BMP8A,BMP8B,BMPR1A,BMPR2,BRCA1,BRD1,BRD4,CACNA1S,CDC42,CDH2,CDKN1C,COL2A1,COPS8,CREBBP,CRISPLD2,CTNNB1,CUBN,CUL3,DAAM1,DAB2,DAG1,DCPS,DIAPH3,DLC1,DLG1,DOT1L,E2F8,EGFR,ELP3,ENPP2,EPN2,ERG,ESRRB,ETS2,ETV6,EXOC4,EXT1,FAM208A,FAM20B,FBXW7,FGF19,FGFR1,FGFR2,FOXC1,FOXO1,FSCN1,FZD7,GAB1,GBX2,GLDC,GLI2,GNA13,GPX4,GRB10,GRHL2,GRHL3,GTF2I,GTF2IRD1,HAS2,HES1,HES5,HEY2,HIC1,HIF1A,HIPK2,HS3ST1,ID1,IFT88,IL6ST,ISCA1,ITGB8,ITPK1,JAG1,JAK2,JARID2,KAT2B,KAT7,KDM1A,KDM2B,KIF1B,KIF26B,KIF3A,KRT19,LPAR4,LPIN1,LRP1,LRP5,LRP6,MAML3,MAP3K7,MAP4K4,MAPK1,MAPK8,MAPK9,MB,MDFI,MED31,MEF2C,MMP15,MNT,MSX1,MSX2,MTOR,MYCN,MYH9,NCOA3,NDUFS7,NES,NHEJ1,NODAL,NOG,NOTCH1,NR6A1,NRP1,NRP2,NUMB,NUP50,NXN,OPA1,OTX2,PARD3,PARP1,PAXIP1,PCSK6,PDGFA,PDGFRA,PDZRN3,PEPD,PHC2,PIKFYVE,PIP5K1C,PKD1,PKD1L1,PKNOX1,PLAC1,PLCG1,PLPP3,POLG,PPP2CA,PRL,PTCH1,PTK2,PTPN12,PTPRJ,PTTG2,QKI,RBPJ,REV3L,RHBDF1,RICTOR,ROR2,RPL29,RRN3,RXRA,RYBP,SALL1,SCRIB,SHH,SLC2A1,SMOC1,SNAP25,SNX1,SOX11,SOX17,SPTAN1,SPTBN1,STK4,STX18,SUFU,SULF2,T,TACC3,TCEA1,TCF7L1,TEAD1,TFAP2C,TGFBR2,TGS1,THOC1,TIAL1,TJP1,TLE3,TMOD1,TNKS,TNKS2,TPM1,TRA2B,TRAF4,TSC2,UBIAD1,VCAN,VEZF1,VPS4A,WASF2,WNT3,XBP1,XRCC2,YWHAQ,ZBTB17,ZFP36L1,ZMIZ1
Mouse Phenotype	MP:0013662	decreased myeloid cell number	49	7.96405e-13	7.51647e-09	1.53397e-10	1.74461	106.041	185	0.03767	0.0657194	265	1.46122e-05	0.13791	0.000520415	1.5212	61.1361	93	393	0.0318384	0.236641	chr1-145979157-145980076,chr1-16926418-16927325,chr1-185050793-185051713,chr1-203278202-203279144,chr1-204262902-204263998,chr1-22090932-22091715,chr1-22114199-22115146,chr1-22801445-22802388,chr1-22806355-22807280,chr1-22916193-22917156,chr1-229578919-229579838,chr1-22969017-22969975,chr1-234550064-234550999,chr1-235022065-235022975,chr1-7051068-7051844,chr10-124604543-124605498,chr10-50507016-50507990,chr10-51300331-51301315,chr10-70596060-70596832,chr11-126318566-126319455,chr11-126392143-126393022,chr11-126866665-126867453,chr11-2561925-2562796,chr11-2674374-2675359,chr11-2675529-2676199,chr11-2759625-2760596,chr11-4044730-4045694,chr11-69156981-69157932,chr11-69211589-69212631,chr11-69297172-69298091,chr11-69313014-69313761,chr11-69380276-69381263,chr11-69636226-69637165,chr11-69637877-69638685,chr11-69638754-69639626,chr11-69640722-69641757,chr12-11793820-11794668,chr12-12008745-12009791,chr12-12018156-12019057,chr12-121767383-121768332,chr12-4293693-4294649,chr12-48027044-48027997,chr13-29510322-29511260,chr13-59409322-59410325,chr14-69960004-69961070,chr14-69963702-69964638,chr14-69980428-69981408,chr14-69987104-69988121,chr14-70187258-70188155,chr15-101063765-101064749,chr15-101091240-101092223,chr15-31202690-31203649,chr15-31279687-31280661,chr15-45371948-45372923,chr15-59259871-59260799,chr15-89389468-89390329,chr15-89395249-89396205,chr15-89399327-89400546,chr15-89433456-89434396,chr15-92831531-92832421,chr15-92907672-92908604,chr16-85309630-85310611,chr16-85573556-85574463,chr17-50177831-50178807,chr17-57454957-57455926,chr17-57550584-57551244,chr17-57561953-57562869,chr17-5897052-5898003,chr19-10226867-10227758,chr19-13001995-13002994,chr2-110858283-110859034,chr2-42961142-42962091,chr2-43000229-43001237,chr2-43005103-43006124,chr2-43021391-43022230,chr2-43059277-43060174,chr2-43067786-43068739,chr2-43081958-43082892,chr2-43100598-43101562,chr2-43219444-43220413,chr2-43221661-43222530,chr2-43223955-43224916,chr2-43226257-43227160,chr2-45754300-45755137,chr2-45860249-45861228,chr2-45884898-45885830,chr2-46296756-46297669,chr2-46298986-46300153,chr2-46335379-46336348,chr2-46460042-46461083,chr2-47045996-47046914,chr20-1827676-1828595,chr20-31570573-31571443,chr20-31608168-31609108,chr20-32463461-32464492,chr20-38259085-38259872,chr20-38277844-38278893,chr20-47682071-47683056,chr20-47725130-47726047,chr20-47727839-47728778,chr20-47762492-47763438,chr20-47785080-47786058,chr20-4820491-4821441,chr20-56804334-56805294,chr20-57241110-57242883,chr20-57266018-57266991,chr20-57282574-57283557,chr21-34280018-34280960,chr21-35205012-35205956,chr21-35256324-35258125,chr21-38296946-38297902,chr22-19631941-19632858,chr22-28297118-28298090,chr22-32486608-32487581,chr22-32501906-32502919,chr22-32528678-32529618,chr22-36334906-36335862,chr22-49448243-49449050,chr22-49449999-49451050,chr22-49581979-49582923,chr3-10015116-10016101,chr3-156575368-156576285,chr3-156642670-156643620,chr3-179526629-179527594,chr3-38004838-38005670,chr3-93470135-93471052,chr4-1014587-1015496,chr4-102641538-102642459,chr4-10296446-10297417,chr4-1033644-1034565,chr4-1035266-1036167,chr4-23373057-23374041,chr4-38490086-38490894,chr4-38759206-38760135,chr4-54315037-54316260,chr4-54332257-54333179,chr4-54333583-54334365,chr4-54439538-54441483,chr5-134240205-134241246,chr5-140241108-140242050,chr5-140322709-140323687,chr5-147055571-147056612,chr5-147207905-147208846,chr5-173625628-173626548,chr5-173689255-173690390,chr5-173806876-173807916,chr5-173865940-173866995,chr5-173869075-173869990,chr5-38725025-38725976,chr5-39108901-39110069,chr5-56164116-56165078,chr5-56402163-56403189,chr5-56457903-56458787,chr5-56480465-56481428,chr5-56659687-56660630,chr6-112253700-112254650,chr6-112329849-112330932,chr6-14320137-14320978,chr6-14549135-14550044,chr6-14804419-14805342,chr6-14815786-14816705,chr6-15444131-15445028,chr6-15504547-15505478,chr6-83153979-83154960,chr7-104627554-104628548,chr7-104794850-104795773,chr7-31042727-31043678,chr7-7427010-7427969,chr7-78514357-78515365,chr8-103133417-103134374,chr8-140551798-140552659,chr8-140588826-140589897,chr8-140704144-140705074,chr8-140781421-140782370,chr8-140897949-140898893,chr8-17609668-17610534,chr8-54469912-54470821,chr9-119802319-119803226,chr9-131076404-131077401,chr9-132977367-132978250,chr9-4855380-4856524,chr9-94785215-94786229,chr9-95040927-95041749,chr9-95080897-95081765,chr9-95101608-95102527	ABCB10,ACTL6A,AGO2,ASXL1,ATP6V1C1,BCL2L11,BMP7,BRD1,BTG2,C1GALT1,CCND1,CCND2,CDC42,CDK5RAP2,CDKN1C,CHD2,COL1A1,CPEB4,DIAPH3,DNMT1,DTNBP1,EPAS1,ERG,ETV6,FAM53B,FANCC,FANCD2,FBXO7,FGFRL1,FYB1,GATM,GFI1B,GHRHR,GSE1,ID1,IL6ST,IRF2BP2,JAK2,JARID2,KCNE2,KDM1A,KIT,KLF13,KLF3,KMT2E,LAMA4,LAMC3,LRRK1,LYL1,MFAP2,MSI2,MTUS1,MYH9,MYO1E,NCOA3,NFKB1,NLRP1,OSMR,PFDN1,PGM3,PHTF2,PLCD1,POLG,PPARGC1A,PPP1R15B,PPP2CA,PPP2R2B,PRF1,PRKG1,PROS1,PTTG2,RASSF2,RHOF,RNF2,RUNX1,SENP1,SEPT5,SGMS1,SIRPA,SIRPG,SLC7A1,SMOC1,SOX17,ST3GAL4,STIM1,TGM2,TIPARP,TTC28,TTC7A,TXNIP,VAMP3,WDR1,ZFP36L2
Mouse Phenotype	MP:0000367	abnormal coat/ hair morphology	50	1.1675e-12	1.10188e-08	2.20377e-10	1.49956	209.395	314	0.0743854	0.111545	154	9.20579e-07	0.00868843	5.64184e-05	1.4525	101.894	148	655	0.0506676	0.225954	chr1-113095514-113096450,chr1-15965146-15966056,chr1-175863158-175863936,chr1-175864982-175865929,chr1-22090932-22091715,chr1-22114199-22115146,chr1-24914002-24914952,chr1-40314987-40315935,chr10-102628021-102628903,chr10-114383917-114384869,chr10-114404151-114405032,chr10-114489482-114490419,chr10-114550931-114551882,chr10-121921213-121922142,chr10-31707323-31708337,chr10-31749748-31750742,chr10-31803649-31804539,chr10-69866348-69867344,chr10-70596060-70596832,chr10-86865690-86866668,chr11-119314990-119316381,chr11-128451348-128452316,chr11-128532165-128533162,chr11-128552727-128553656,chr11-128553802-128554664,chr11-129291289-129292194,chr11-13010701-13011462,chr11-13013123-13014143,chr11-13097742-13098687,chr11-13101818-13102766,chr11-13167920-13168867,chr11-133964581-133965436,chr11-133965857-133966808,chr11-133985695-133986741,chr11-134004178-134005055,chr11-134032264-134033155,chr11-134034773-134035573,chr11-33691958-33692821,chr11-46903516-46904453,chr11-88174556-88175849,chr12-12240603-12241547,chr12-26122111-26123632,chr12-453263-454312,chr12-52058378-52059237,chr12-52061833-52062754,chr12-65891643-65892652,chr13-102589002-102589964,chr13-20435370-20436326,chr13-20553083-20554039,chr13-33229531-33230389,chr13-38821549-38822557,chr13-77832377-77834253,chr13-77918967-77919963,chr13-94859019-94859965,chr13-94956184-94957131,chr14-61147315-61148664,chr14-69960004-69961070,chr14-69963702-69964638,chr14-69980428-69981408,chr14-69987104-69988121,chr14-70187258-70188155,chr15-28168234-28169181,chr15-32671682-32672608,chr15-63323888-63324846,chr15-63374658-63375651,chr15-89187479-89188399,chr15-89197358-89198244,chr15-89198761-89199585,chr15-89206583-89207525,chr15-89221265-89222295,chr15-89389468-89390329,chr15-89395249-89396205,chr15-89399327-89400546,chr15-89433456-89434396,chr15-92831531-92832421,chr15-92907672-92908604,chr16-4522021-4522929,chr16-50386470-50387410,chr16-50445392-50446277,chr16-50457939-50458606,chr16-70700385-70701276,chr16-70725571-70726433,chr16-70729771-70730719,chr16-70737059-70737761,chr16-70749917-70750830,chr16-70754453-70755401,chr16-74724371-74725319,chr16-74748286-74749263,chr17-43034071-43034956,chr17-43035983-43036934,chr17-43163199-43164173,chr17-50177831-50178807,chr17-51035190-51036132,chr17-71830556-71831505,chr17-72046524-72047477,chr17-72576083-72577032,chr17-72614859-72615806,chr17-72655848-72656752,chr17-72666110-72667068,chr17-72719278-72720275,chr17-76480462-76481370,chr17-76529299-76530224,chr18-12278478-12279465,chr18-62751169-62752105,chr18-62963205-62964182,chr19-10226867-10227758,chr19-13164136-13165124,chr19-13181509-13182464,chr19-13505650-13506613,chr19-29504718-29505624,chr19-33678591-33679497,chr19-8154523-8155457,chr19-8240190-8241081,chr2-110858283-110859034,chr2-11829276-11830525,chr2-11849815-11850734,chr2-119370827-119371775,chr2-12074217-12075128,chr2-120787194-120788109,chr2-12177114-12178027,chr2-12313651-12314525,chr2-201984827-201985768,chr2-203580637-203581552,chr2-208325755-208326662,chr2-2175495-2176291,chr2-238586116-238587108,chr2-25062163-25063075,chr2-29454953-29456060,chr2-47045996-47046914,chr2-54384383-54385407,chr2-54409557-54410489,chr2-70541249-70542157,chr2-70553591-70554506,chr2-70556891-70557869,chr20-10216975-10217811,chr20-10501165-10502060,chr20-11231834-11232873,chr20-21520498-21521284,chr20-21522188-21523127,chr20-21607993-21608876,chr20-21615270-21616282,chr20-3613947-3614988,chr20-41119605-41120565,chr20-41205074-41205981,chr20-47682071-47683056,chr20-47725130-47726047,chr20-47727839-47728778,chr20-47762492-47763438,chr20-47785080-47786058,chr21-33030133-33030909,chr21-33051653-33052579,chr21-33064280-33065230,chr21-33066747-33067709,chr21-33069699-33070583,chr21-33078595-33079654,chr21-33115522-33116525,chr21-33117286-33118188,chr21-33198463-33199058,chr21-35205012-35205956,chr21-35256324-35258125,chr21-38989562-38990549,chr21-39087251-39088230,chr22-19097159-19098762,chr22-24588145-24589119,chr22-32486608-32487581,chr22-32501906-32502919,chr22-32528678-32529618,chr22-32801205-32802116,chr22-32903770-32904664,chr22-32985759-32986742,chr22-32993818-32994694,chr22-37967535-37968385,chr22-37968546-37969458,chr22-37971371-37972200,chr22-37972360-37973223,chr22-37983009-37983924,chr22-37985552-37986372,chr22-37996612-37997468,chr22-38016296-38017315,chr22-38026279-38027195,chr3-181457009-181457878,chr3-181751978-181752903,chr3-182092360-182093290,chr3-182201377-182202430,chr3-182241615-182242621,chr3-182302848-182303726,chr3-182364584-182365540,chr3-38004838-38005670,chr3-40915073-40916031,chr3-52039634-52040547,chr3-52046962-52047895,chr3-60803464-60804379,chr3-64685357-64686400,chr3-64687544-64688472,chr3-64863167-64864256,chr3-64871656-64872626,chr3-65333807-65334799,chr3-65485828-65486723,chr3-65596902-65598456,chr3-66620040-66621027,chr3-66693306-66694293,chr3-66797824-66798758,chr3-69997412-69998405,chr3-9097218-9097971,chr3-9098520-9099678,chr3-9399476-9400400,chr4-102641538-102642459,chr4-184329456-184330307,chr4-26171695-26172622,chr4-26342429-26343417,chr4-26423894-26424816,chr4-53622076-53622954,chr4-53640695-53641667,chr4-53702364-53703367,chr4-53905663-53906606,chr4-54315037-54316260,chr4-54332257-54333179,chr4-54333583-54334365,chr4-54439538-54441483,chr4-6726946-6727936,chr4-6761507-6762474,chr5-109935727-109936588,chr5-113141053-113141971,chr5-1180968-1181909,chr5-1182688-1183762,chr5-141493880-141494458,chr5-141495878-141496705,chr5-141521047-141522010,chr5-16727581-16728555,chr5-16741685-16742591,chr5-174109894-174110734,chr5-174119129-174120014,chr5-53087243-53088167,chr5-72241290-72242030,chr6-111691028-111691912,chr6-111745090-111745951,chr6-111764113-111765185,chr6-111850324-111851228,chr6-112253700-112254650,chr6-112329849-112330932,chr6-15444131-15445028,chr6-15504547-15505478,chr6-163165664-163166584,chr6-163180944-163181889,chr6-163189371-163190256,chr6-163191624-163192587,chr6-163285412-163286282,chr6-163314565-163315564,chr6-163405558-163406472,chr6-168387547-168388475,chr6-20478887-20480080,chr6-41639964-41640971,chr6-41693434-41694474,chr6-41712371-41713256,chr6-41733852-41734778,chr6-43878675-43879707,chr6-44076351-44077270,chr6-56671689-56672638,chr6-70224735-70225630,chr6-85388255-85389172,chr7-128041719-128042663,chr7-156577651-156578562,chr7-156578901-156579533,chr7-16989746-16991272,chr7-54888081-54889048,chr7-55212625-55213479,chr7-74306279-74307293,chr7-74635392-74636330,chr7-90708570-90710328,chr7-90766461-90767420,chr8-116658017-116658939,chr8-11955286-11956290,chr8-140551798-140552659,chr8-140588826-140589897,chr8-140704144-140705074,chr8-140781421-140782370,chr8-140897949-140898893,chr8-38488238-38489239,chr8-38553485-38554515,chr8-38601443-38602401,chr8-38666085-38667118,chr8-38734467-38735440,chr8-96520214-96521152,chr9-108445509-108446508,chr9-118009470-118010291,chr9-118091593-118092769,chr9-119802319-119803226,chr9-124180355-124181286,chr9-124190467-124191424,chr9-124216923-124217806,chr9-12934354-12935298,chr9-12972421-12973334,chr9-134384736-134385689,chr9-134386776-134387724,chr9-134484132-134485082,chr9-134533898-134534855,chr9-134544069-134545021,chr9-136051643-136052580,chr9-136512099-136513170,chr9-136515900-136516829,chr9-136526102-136527066,chr9-136543794-136544140,chr9-136544174-136544975,chr9-136599599-136600578,chr9-86126864-86127779,chr9-86176112-86177008,chr9-95721904-95722851,chr9-95733947-95734765,chr9-99962193-99963259,chrX-42384741-42385628,chrX-42627523-42628571,chrX-42714991-42715971,chrX-46961585-46962566,chrX-53290383-53291367	ADAMTS9,AFAP1L2,AGO2,AHR,ALK,APH1B,ARNTL,ATE1,ATRN,BARX2,BCL2,BCL2L11,BLOC1S4,BMPR1A,BRCA1,BRD7,CACNA1A,CASK,CBL,CCDC77,CD28,CDC42,CDK5RAP2,CERS4,CHD2,CHIC2,CIDEA,COL19A1,COL1A1,CTNNB1,CTSB,DACT2,DBI,DCP2,DIAPH1,DNMT1,DST,DTNBP1,DUSP7,E2F3,EDNRB,EGFR,ERP44,ETS1,ETS2,FA2H,FGFR1,FGFR2,FHIT,FREM2,FYN,FZD1,FZD7,GGT1,GJB6,GLI2,GOLM1,GTF2IRD1,H2AFY2,HMGA2,IFT88,IRF2,JAG1,JAM3,KDM5C,KIAA1549L,KIT,KL,KLF4,LAMA4,LEP,LHX2,LPIN1,LRIG1,LRIG2,LRP4,LRP6,MAN2A1,MAP1B,MGRN1,MITF,MOCS2,MSX2,MYO10,NACC2,NCOA3,NFKB1,NOTCH1,NR4A1,OCA2,OLIG1,PAX1,PEPD,PIKFYVE,PLCD1,PLCG1,POLG,POMC,PRF1,PRKN,PRODH,PTCH1,PTK2,PXDN,RAB38,RAD18,RAPH1,RASSF8,RBPJ,RFWD2,RGN,RHBDF2,RLBP1,RUNX1,RUNX3,RXRA,SCG5,SDC2,SETD5,SHH,SLC6A19,SMOC1,SNAP25,SOX10,SOX2,SOX21,SOX9,SPAG9,SPTBN1,SUFU,TBX18,TFEB,TGFA,TIMP3,TLR4,TMEM30B,TPP2,TRPS1,TTC7A,TWIST2,TYRP1,UQCRFS1,VAC14,VEGFA,WNT4,ZBTB17,ZEB1,ZMPSTE24
Mouse Phenotype	MP:0003878	abnormal ear physiology	51	2.10887e-12	1.99035e-08	3.90265e-10	1.54691	175.188	271	0.0622338	0.09627	15	9.53661e-15	9.00065e-11	6.00044e-12	1.85847	78.5591	146	505	0.0499829	0.289109	chr1-103108186-103109114,chr1-110556064-110557006,chr1-110565232-110566165,chr1-113095514-113096450,chr1-11499605-11500478,chr1-160061870-160062815,chr1-160067981-160068935,chr1-160069927-160070839,chr1-162144774-162145798,chr1-217088198-217089008,chr1-226402531-226403413,chr1-22801445-22802388,chr1-22806355-22807280,chr1-22916193-22917156,chr1-22969017-22969975,chr1-27307133-27308138,chr1-40314987-40315935,chr1-40316375-40317343,chr1-8438663-8439596,chr1-93552044-93553695,chr1-93625318-93626265,chr10-112678308-112679261,chr10-112755559-112756536,chr10-112775708-112776662,chr10-31707323-31708337,chr10-31749748-31750742,chr10-31803649-31804539,chr10-71581074-71582039,chr10-71712882-71713839,chr10-71860121-71861060,chr10-77663236-77664243,chr10-86087589-86088629,chr10-86181952-86182913,chr10-86262600-86263565,chr11-119339727-119340889,chr11-121071473-121072379,chr11-12827859-12828871,chr11-12845601-12846589,chr11-1826910-1827831,chr11-2561925-2562796,chr11-2674374-2675359,chr11-2675529-2676199,chr11-2759625-2760596,chr11-710570-711539,chr11-737355-738311,chr12-109719935-109720885,chr12-109726848-109727778,chr12-109876887-109878376,chr12-122818968-122819903,chr12-122844960-122845863,chr12-122849088-122849939,chr12-122852355-122853496,chr12-122894027-122894988,chr12-32270579-32271486,chr12-48001154-48002208,chr12-48027044-48027997,chr12-55745224-55746209,chr13-100789255-100790149,chr13-113820924-113821794,chr13-113840190-113841206,chr13-20435370-20436326,chr13-33229531-33230389,chr13-77832377-77834253,chr13-77918967-77919963,chr13-79782517-79783429,chr13-79936131-79937068,chr13-80132516-80133457,chr14-61147315-61148664,chr14-73476113-73477030,chr14-75335334-75336274,chr14-75371886-75372934,chr14-76346451-76347500,chr14-76712875-76713873,chr14-76752514-76753455,chr15-75672645-75673639,chr15-75694196-75695664,chr15-75697645-75698593,chr15-75709202-75710121,chr15-75712420-75713326,chr15-88769211-88770204,chr15-88802891-88803872,chr15-89389468-89390329,chr15-89395249-89396205,chr15-89399327-89400546,chr15-89433456-89434396,chr16-51772966-51773937,chr16-89301410-89302380,chr17-50177831-50178807,chr17-56175427-56176428,chr17-56521106-56522097,chr17-75691590-75692454,chr17-75693305-75694252,chr17-81429150-81430009,chr17-81468316-81469444,chr17-935206-936140,chr18-27057342-27058310,chr18-35345530-35346290,chr18-57712234-57713234,chr18-77014300-77015202,chr18-77054693-77055523,chr18-77056709-77057567,chr18-77058212-77059105,chr18-77083963-77084894,chr18-77087079-77088044,chr18-77097264-77098064,chr18-77132138-77133024,chr19-10226867-10227758,chr19-485472-486389,chr2-101762197-101763224,chr2-163800635-163801580,chr2-164495261-164496281,chr2-23037478-23038442,chr2-23503413-23504327,chr2-240213616-240214652,chr2-240249488-240250413,chr2-240339746-240340679,chr2-240369671-240370618,chr2-240799977-240800934,chr2-48204942-48205820,chr2-99742865-99743811,chr20-10216975-10217811,chr20-1827676-1828595,chr20-25318433-25319505,chr20-41119605-41120565,chr20-41205074-41205981,chr20-46078892-46079895,chr20-57282574-57283557,chr20-6770034-6771150,chr21-36654119-36655066,chr22-29694917-29695863,chr22-29704483-29705492,chr22-36334906-36335862,chr22-37598793-37599724,chr22-37633543-37634502,chr22-50713366-50714265,chr3-10374036-10374980,chr3-10428428-10429339,chr3-10600039-10600997,chr3-10763930-10764908,chr3-126287228-126288194,chr3-126355601-126356501,chr3-170436944-170437834,chr3-181457009-181457878,chr3-181751978-181752903,chr3-182092360-182093290,chr3-182201377-182202430,chr3-182241615-182242621,chr3-182302848-182303726,chr3-182364584-182365540,chr3-184590540-184591467,chr3-184602350-184603185,chr3-184632901-184633965,chr3-184634759-184635730,chr3-184636331-184637283,chr3-40915073-40916031,chr3-42052605-42053671,chr3-42071802-42072811,chr3-42080055-42081038,chr3-49518979-49519908,chr3-53816073-53816993,chr3-66620040-66621027,chr3-66693306-66694293,chr3-66797824-66798758,chr3-69997412-69998405,chr4-102641538-102642459,chr4-10296446-10297417,chr4-105637137-105638095,chr4-1776434-1777368,chr4-1777912-1778824,chr4-3486660-3487569,chr4-54315037-54316260,chr4-54332257-54333179,chr4-54333583-54334365,chr4-54439538-54441483,chr4-92307704-92308579,chr4-92635947-92636831,chr5-1180968-1181909,chr5-1182688-1183762,chr5-14118585-14119528,chr5-170221108-170222051,chr5-170265199-170266159,chr5-172380699-172381750,chr5-172445866-172446878,chr5-180342929-180344369,chr5-36661974-36662927,chr5-399559-400498,chr5-53087243-53088167,chr5-56164116-56165078,chr5-56402163-56403189,chr5-56457903-56458787,chr5-56480465-56481428,chr5-56659687-56660630,chr5-74646749-74647672,chr5-78567967-78568888,chr5-78973785-78974637,chr5-92977831-92978776,chr5-93078256-93079235,chr5-93582581-93583486,chr6-15444131-15445028,chr6-15504547-15505478,chr6-157912041-157912943,chr6-158070321-158071196,chr6-163165664-163166584,chr6-163180944-163181889,chr6-163189371-163190256,chr6-163191624-163192587,chr6-163285412-163286282,chr6-163314565-163315564,chr6-163405558-163406472,chr6-163570455-163571407,chr6-164010225-164011168,chr6-164069003-164070017,chr6-164085128-164086112,chr6-164150946-164151973,chr6-164185298-164186188,chr6-18510907-18511869,chr6-35146164-35147185,chr6-52551242-52552194,chr6-70224735-70225630,chr6-70315001-70315847,chr6-73556562-73557665,chr7-127943752-127944745,chr7-128041719-128042663,chr7-134105570-134106535,chr7-137296309-137297235,chr7-137342811-137344432,chr7-16989746-16991272,chr7-228921-230183,chr7-5872046-5873002,chr8-142449233-142450207,chr8-142452523-142453422,chr8-142457716-142458591,chr8-142471666-142472689,chr8-142496937-142497918,chr8-142545281-142546233,chr8-143823058-143823984,chr8-38488238-38489239,chr8-38553485-38554515,chr8-38601443-38602401,chr8-38666085-38667118,chr8-38734467-38735440,chr8-38957281-38958245,chr8-60404661-60405582,chr8-60412362-60413227,chr8-60413528-60414333,chr8-60784895-60785703,chr8-60847896-60848825,chr8-60864818-60865812,chr8-61004109-61004987,chr8-61012922-61014684,chr8-6330218-6331772,chr8-70122002-70122931,chr8-71606994-71607772,chr9-101443141-101444090,chr9-109390811-109391771,chr9-12934354-12935298,chr9-12972421-12973334,chr9-132192478-132193364,chr9-134384736-134385689,chr9-134386776-134387724,chr9-134484132-134485082,chr9-134533898-134534855,chr9-134544069-134545021,chr9-13568868-13569932,chr9-13587271-13588592,chr9-36316422-36317382,chr9-3980510-3981449,chr9-85037732-85038370,chr9-89175542-89176395,chrX-103793210-103794159,chrX-46961585-46962566	ABHD12,ACAN,ACTG1,ADGRB1,AFF3,AGTPBP1,AHR,AHRR,ALDH1L1,ALDOB,ANKRD11,AQP4,ARSA,ARSB,ATAD2B,ATP2B2,ATP8B1,BICD1,BMP2,BSN,C1QTNF5,CA8,CACNA1D,CDH23,CHD7,CLDN11,CLDN14,COL11A1,COL1A1,COL2A1,COL9A1,COL9A2,CSPG4,CTNNB1,CTSD,DNAH5,DOK7,DTNBP1,EDNRB,EPB41L4B,EPHB2,EPHB3,EPS8L2,ESRRB,ESRRG,EXOC4,EYA1,FAM20C,FBXO11,FBXO2,FGFR1,FGFR3,FIGN,FNBP1L,FOS,FOXI1,GAS6,GFPT2,GGA1,GJB6,GRID1,GRID2,GSTCD,HEXB,HIP1R,HTRA4,IL1R2,ITGB4,KCNA10,KCNJ10,KCNMA1,KCNQ1,KIF1A,KIT,KL,KLHL29,LHFPL2,LRIG1,LRIG2,LRRC4,MAP3K1,MBP,MCPH1,MITF,MOCS2,MPDZ,MYH9,NF2,NFKB1,NIPBL,NOG,NOS1AP,NR2F1,NTNG2,NTRK2,NUMB,NXN,OCM,ODF3L2,OTOS,PARP1,PLCG1,PLP1,POLG,PRDM14,PSAP,PTN,QKI,RERE,RFX3,RGN,RNF144B,RNF38,RXRA,S1PR2,S1PR3,SALL1,SARNP,SCRIB,SCUBE3,SH3PXD2B,SIRPA,SIRPG,SLC12A5,SLC12A7,SLC17A5,SLC1A3,SNAP25,SOX2,SPO11,SPRY2,SYNJ2,TEAD1,TECTA,TMEM30B,TMTC4,TRAM2,TRPV4,TYRP1,ULK4,VTI1A,WDR1,WDTC1,ZEB1,ZHX3,ZNF24
Mouse Phenotype	MP:0002166	altered tumor susceptibility	52	2.4505e-12	2.31278e-08	4.44766e-10	1.44589	247.598	358	0.0879565	0.127176	103	1.72646e-08	0.000162943	1.58197e-06	1.44894	135.962	197	874	0.0674427	0.225401	chr1-110237461-110238434,chr1-113095514-113096450,chr1-145979157-145980076,chr1-154474508-154475458,chr1-155127328-155128214,chr1-16209737-16210680,chr1-17109516-17110386,chr1-175863158-175863936,chr1-175864982-175865929,chr1-185050793-185051713,chr1-208054824-208055776,chr1-208105553-208106372,chr1-2257025-2257915,chr1-24289643-24290602,chr1-24364431-24365582,chr1-243902570-243903445,chr1-41617727-41618676,chr1-41776768-41777687,chr1-8301687-8302669,chr10-102628021-102628903,chr10-110032992-110033951,chr10-112678308-112679261,chr10-112755559-112756536,chr10-112775708-112776662,chr10-112991567-112992448,chr10-113177036-113178023,chr10-113186767-113187694,chr10-121921213-121922142,chr10-126670496-126671792,chr10-127314220-127315138,chr10-31707323-31708337,chr10-31749748-31750742,chr10-31803649-31804539,chr10-48287330-48288293,chr10-48526095-48527062,chr10-48598055-48598961,chr10-6987245-6988249,chr10-70596060-70596832,chr10-78615881-78616865,chr10-78794769-78795556,chr10-78913351-78914318,chr10-78915909-78916852,chr10-78964779-78965715,chr10-86865690-86866668,chr11-102602876-102603892,chr11-117220500-117221419,chr11-48035034-48036148,chr11-69156981-69157932,chr11-69211589-69212631,chr11-69297172-69298091,chr11-69313014-69313761,chr11-69380276-69381263,chr11-69636226-69637165,chr11-69637877-69638685,chr11-69638754-69639626,chr11-69640722-69641757,chr11-76892065-76892946,chr12-10363912-10365606,chr12-108827035-108827821,chr12-11793820-11794668,chr12-12008745-12009791,chr12-12018156-12019057,chr12-120476026-120476972,chr12-52058378-52059237,chr12-52061833-52062754,chr12-56078861-56079707,chr12-56079769-56080664,chr12-64945869-64946827,chr13-24109759-24110674,chr13-40479139-40480130,chr13-77832377-77834253,chr13-77918967-77919963,chr13-79782517-79783429,chr13-79936131-79937068,chr13-80132516-80133457,chr14-104748826-104749765,chr14-21025984-21026765,chr14-37515507-37516587,chr14-61640313-61641239,chr14-63203959-63204777,chr14-68312944-68313935,chr14-68346242-68347200,chr14-68364036-68365019,chr14-68377166-68378124,chr14-68633008-68634089,chr14-68654880-68655821,chr14-68690685-68691601,chr14-68730707-68731687,chr14-75335334-75336274,chr14-75371886-75372934,chr14-75635897-75636836,chr14-98593024-98593971,chr15-101451125-101451901,chr15-39172704-39173553,chr15-40081454-40082360,chr15-89389468-89390329,chr15-89395249-89396205,chr15-89399327-89400546,chr15-89433456-89434396,chr15-90895163-90896154,chr15-92831531-92832421,chr15-92907672-92908604,chr16-2033123-2034110,chr16-2126244-2126910,chr16-4053016-4053974,chr16-68786337-68787290,chr16-72999876-73000918,chr16-73092141-73093114,chr16-73383122-73384199,chr16-73725137-73725905,chr16-81667615-81668973,chr16-82633684-82634614,chr16-86669717-86670625,chr16-86693074-86693903,chr16-87334382-87335345,chr16-91207-92136,chr17-1880546-1881618,chr17-19306007-19306942,chr17-19316965-19317950,chr17-2215474-2216390,chr17-2238107-2239075,chr17-2347646-2348594,chr17-39695636-39696718,chr17-41543976-41545056,chr17-43034071-43034956,chr17-43035983-43036934,chr17-43163199-43164173,chr17-47707133-47707919,chr17-50177831-50178807,chr17-66309513-66310452,chr17-66539823-66540795,chr17-76529299-76530224,chr18-23192044-23192969,chr18-23259858-23260927,chr18-52353235-52354191,chr18-52553260-52554218,chr18-62751169-62752105,chr18-62963205-62964182,chr19-10226867-10227758,chr19-38658382-38659325,chr19-38693083-38694056,chr19-38718810-38719786,chr19-38721687-38722649,chr19-40241594-40242567,chr19-50203041-50203963,chr19-6241364-6242318,chr2-110858283-110859034,chr2-130836479-130838126,chr2-130869430-130870403,chr2-133674635-133675545,chr2-136121267-136122185,chr2-203580637-203581552,chr2-204265457-204266421,chr2-20579038-20579911,chr2-219114458-219115417,chr2-219576604-219577542,chr2-233469547-233470501,chr2-241812512-241813438,chr2-25062163-25063075,chr2-29454953-29456060,chr2-42961142-42962091,chr2-43000229-43001237,chr2-43005103-43006124,chr2-43021391-43022230,chr2-43059277-43060174,chr2-43067786-43068739,chr2-43081958-43082892,chr2-43100598-43101562,chr2-43219444-43220413,chr2-43221661-43222530,chr2-43223955-43224916,chr2-43226257-43227160,chr2-47045996-47046914,chr2-54384383-54385407,chr2-54409557-54410489,chr20-20397894-20398819,chr20-20956240-20957216,chr20-21052959-21053861,chr20-21102682-21103386,chr20-21105463-21106563,chr20-31570573-31571443,chr20-31608168-31609108,chr20-32463461-32464492,chr20-43096158-43097091,chr20-43159648-43160629,chr20-45049576-45050472,chr20-45052747-45053633,chr20-46078892-46079895,chr20-47682071-47683056,chr20-47725130-47726047,chr20-47727839-47728778,chr20-47762492-47763438,chr20-47785080-47786058,chr20-50242793-50243734,chr20-50346298-50347341,chr21-31472162-31473041,chr21-31514418-31515321,chr21-32970819-32971808,chr21-32976956-32977934,chr21-32978326-32978980,chr21-33022716-33024108,chr21-33025283-33026210,chr21-33030133-33030909,chr21-33051653-33052579,chr21-33064280-33065230,chr21-33078595-33079654,chr21-33115522-33116525,chr21-33117286-33118188,chr21-33198463-33199058,chr21-34280018-34280960,chr21-35205012-35205956,chr21-35256324-35258125,chr21-38296946-38297902,chr21-38989562-38990549,chr21-39087251-39088230,chr21-42939756-42940695,chr22-21933749-21934691,chr22-23780792-23781725,chr22-28822713-28823831,chr22-29694917-29695863,chr22-29704483-29705492,chr22-39469378-39470324,chr3-10015116-10016101,chr3-11509831-11510815,chr3-181457009-181457878,chr3-181751978-181752903,chr3-182092360-182093290,chr3-182201377-182202430,chr3-182241615-182242621,chr3-182302848-182303726,chr3-182364584-182365540,chr3-193710606-193711579,chr3-193780533-193781455,chr3-193869333-193870232,chr3-193960329-193961223,chr3-194134538-194135337,chr3-194135762-194136511,chr3-194137451-194138281,chr3-194141149-194142018,chr3-194148158-194149137,chr3-194270914-194271897,chr3-195862794-195863711,chr3-195866850-195867670,chr3-195889527-195890483,chr3-195892465-195893935,chr3-30680548-30681490,chr3-38004838-38005670,chr3-40915073-40916031,chr3-50213075-50214009,chr3-50221258-50222178,chr3-60803464-60804379,chr3-66620040-66621027,chr3-66693306-66694293,chr3-66797824-66798758,chr4-123312464-123313414,chr4-123505457-123506407,chr4-123616716-123617569,chr4-151780860-151781943,chr4-152021723-152022669,chr4-16067275-16068219,chr4-16082229-16083168,chr4-16083258-16084195,chr4-1776434-1777368,chr4-1777912-1778824,chr4-23373057-23374041,chr4-54227631-54228525,chr4-54315037-54316260,chr4-54332257-54333179,chr4-54333583-54334365,chr4-54439538-54441483,chr5-180169860-180170807,chr5-180177045-180177971,chr5-180342929-180344369,chr5-36661974-36662927,chr5-39108901-39110069,chr5-399559-400498,chr5-42284891-42285874,chr5-56164116-56165078,chr5-56402163-56403189,chr5-56457903-56458787,chr5-56480465-56481428,chr5-56659687-56660630,chr5-67268098-67269158,chr5-67314845-67315807,chr5-68187248-68188211,chr5-68288015-68288992,chr5-83419676-83420611,chr6-111540693-111541628,chr6-111552055-111552976,chr6-111572914-111573828,chr6-168703689-168704641,chr6-169239761-169240641,chr6-169252515-169253370,chr6-169253509-169254477,chr6-22717595-22718559,chr6-30781519-30782432,chr6-335324-336284,chr6-41288056-41289101,chr6-452798-453719,chr6-487735-488616,chr6-73556562-73557665,chr6-90983775-90984578,chr7-116316953-116317850,chr7-137970354-137971288,chr7-137975032-137975946,chr7-138225753-138227546,chr7-152522280-152523210,chr7-152523888-152524576,chr7-16989746-16991272,chr7-2108075-2109275,chr7-2195378-2196437,chr7-54888081-54889048,chr7-55212625-55213479,chr7-7427010-7427969,chr7-74306279-74307293,chr7-74635392-74636330,chr7-75688102-75689129,chr8-118049094-118050102,chr8-11955286-11956290,chr8-120761884-120762835,chr8-124574180-124575110,chr8-124597166-124598149,chr8-124815208-124816166,chr8-140704144-140705074,chr8-140781421-140782370,chr8-140897949-140898893,chr8-141662546-141663488,chr8-142305242-142306269,chr8-143823058-143823984,chr8-17609668-17610534,chr8-28258558-28259562,chr8-62139302-62140231,chr8-97375433-97376351,chr9-108445509-108446508,chr9-118009470-118010291,chr9-118091593-118092769,chr9-119802319-119803226,chr9-12934354-12935298,chr9-12972421-12973334,chr9-133133051-133133941,chr9-134384736-134385689,chr9-134386776-134387724,chr9-134484132-134485082,chr9-134533898-134534855,chr9-134544069-134545021,chr9-136512099-136513170,chr9-136515900-136516829,chr9-136526102-136527066,chr9-136543794-136544140,chr9-136544174-136544975,chr9-136599599-136600578,chr9-4855380-4856524,chr9-7211886-7212843,chr9-7266622-7267636,chr9-95721904-95722851,chr9-95733947-95734765,chr9-97980716-97981645,chrX-30308453-30309504	ACTN4,AHR,AHRR,AKT2,AKT3,ALK,ANP32B,ARHGEF4,ASPH,ASXL1,ATG7,B3GNT6,BCL11B,BCL2,BCL2L11,BMF,BMPR1A,BRCA1,C1GALT1,CABLES1,CCND1,CD28,CD34,CDH1,CDH13,CDK5RAP2,CEBPB,CHD2,CMIP,COL1A1,CORO1C,CREBBP,CTNNB1,CTSB,CXCR4,CYGB,DCC,DGKD,DGKI,DNMT1,DOCK1,DYNLL1,EDNRB,EEF1A1,EFNA1,EGFR,ELP3,EPHA2,EPN2,ERBB2,ERBB3,ERG,ERRFI1,ETS2,ETV6,EXT1,FANCD2,FBXO4,FBXW7,FES,FGFR2,FGFR3,FHIT,FLVCR2,FOS,FOXA1,FOXL1,FOXO1,GNAI2,GRHL3,GTF2IRD1,HES1,HIC1,HIF1A,HIP1,HIVEP3,HM13,ICOS,ID1,IER3,IFNAR2,IL6R,IL6ST,INHA,IRF4,JAK2,KCNE2,KDM4C,KIT,KLF4,KLRK1,KRT19,KRT9,LRIG1,LRIG2,MAD1L1,MAP3K1,MAP3K7,MAPK1,MAPK8,MAPK9,MGAT3,MGAT5,MLLT1,MMP11,MMP7,MNT,MPG,MTBP,MTDH,MTSS1,MTUS1,MUC4,MXI1,MYH14,NCOA3,NCOA5,NDRG2,NF2,NHEJ1,NOTCH1,NR0B1,NR4A1,OLIG2,PCSK6,PDCD1,PDGFRA,PIK3R1,PKD1,PKNOX1,PLCD1,PLCG2,POLG,POMC,PPARGC1A,PRF1,PRKCA,PRKCQ,PRL,PROM1,PTCH1,PTK2,PTP4A3,PTPRJ,PTPRT,RALGAPA2,RALGDS,RAPH1,RBM15,REV3L,RFWD2,RHOB,RHOJ,RICTOR,RNF2,RPA1,RUNX1,RXRA,S1PR2,SCRIB,SDHB,SIVA1,SKI,SLC1A3,SMARCB1,SOX2,SPATA13,SPRY1,SPRY2,SPTBN1,STK4,SUFU,TACC3,TAGLN,TBX21,TCF7L2,TES,TGFBR2,THBS1,THBS2,TIAM1,TLR4,TREM1,TRIM24,TSC2,TTC7A,TXNIP,TYRP1,WIF1,XRCC2,XRCC4,ZEB1,ZFHX3,ZFP36L1,ZFP36L2,ZMIZ1,ZNRF3
Mouse Phenotype	MP:0003613	abnormal kidney medulla development	53	2.75403e-12	2.59925e-08	4.90425e-10	9.43698	1.90739	18	0.000677581	0.00639432	4483	0.29899	1	0.62946	1.83665	1.08894	2	7	0.000684697	0.285714	chr11-2561925-2562796,chr11-2674374-2675359,chr11-2675529-2676199,chr11-2759625-2760596,chr22-45817837-45818730,chr22-45843678-45844561,chr22-45844858-45845794,chr22-45880481-45881507,chr22-45946558-45947378,chr22-45947887-45948875,chr22-45966234-45967176,chr22-45970516-45971439,chr22-45983148-45983958,chr22-46010859-46011775,chr22-46055820-46056821,chr22-46069505-46070240,chr22-46079840-46080900,chr22-46106962-46107876	CDKN1C,WNT7B
Mouse Phenotype	MP:0000913	abnormal brain development	54	2.88257e-12	2.72057e-08	5.0381e-10	1.39941	296.555	415	0.105348	0.147425	21	2.91103e-13	2.74743e-09	1.3083e-10	1.62314	124.45	202	800	0.0691544	0.2525	chr1-11214532-11215461,chr1-185050793-185051713,chr1-202126164-202127152,chr1-202130106-202131195,chr1-202132685-202133568,chr1-22090932-22091715,chr1-22114199-22115146,chr1-2257025-2257915,chr1-226402531-226403413,chr1-24289643-24290602,chr1-24364431-24365582,chr1-243902570-243903445,chr1-2529885-2530871,chr1-2532392-2533368,chr1-2545781-2546672,chr1-32040480-32041436,chr1-32338007-32339039,chr1-50251634-50252709,chr1-57072183-57073088,chr1-57162522-57164053,chr1-57259332-57260260,chr1-57422065-57423047,chr1-57423727-57424646,chr1-60833057-60833973,chr1-61183864-61184881,chr1-61227939-61228833,chr1-61284334-61285257,chr1-8438663-8439596,chr1-85407021-85407942,chr1-94866338-94867068,chr1-94873507-94874493,chr10-102628021-102628903,chr10-121921213-121922142,chr10-26792735-26793638,chr10-31707323-31708337,chr10-31749748-31750742,chr10-31803649-31804539,chr10-34200320-34201275,chr10-44854718-44855650,chr10-44857410-44858323,chr10-48287330-48288293,chr10-48526095-48527062,chr10-48598055-48598961,chr10-70431924-70432815,chr10-75018291-75019842,chr10-77663236-77664243,chr11-11179019-11179961,chr11-11461226-11462228,chr11-11510636-11511651,chr11-12827859-12828871,chr11-12845601-12846589,chr11-133964581-133965436,chr11-133965857-133966808,chr11-133985695-133986741,chr11-134004178-134005055,chr11-134032264-134033155,chr11-134034773-134035573,chr11-1396852-1397795,chr11-15830413-15831366,chr11-15843076-15843991,chr11-16081736-16082661,chr11-69156981-69157932,chr11-69211589-69212631,chr11-69297172-69298091,chr11-69313014-69313761,chr11-69380276-69381263,chr11-69636226-69637165,chr11-69637877-69638685,chr11-69638754-69639626,chr11-69640722-69641757,chr11-71138604-71139471,chr11-71139791-71140599,chr11-71140611-71141030,chr12-103177633-103178783,chr12-105724362-105725293,chr12-106581286-106581984,chr12-106582371-106583245,chr12-106644734-106645648,chr12-108827035-108827821,chr12-113802866-113803820,chr12-113822815-113823723,chr12-120476026-120476972,chr12-121523195-121524103,chr12-121524275-121525150,chr12-12240603-12241547,chr12-124277762-124279161,chr12-124279592-124280513,chr12-124288970-124290497,chr12-124457151-124458095,chr12-124474431-124475316,chr12-124537409-124538450,chr12-124663592-124664545,chr12-124718823-124719772,chr12-124861214-124862135,chr12-4293693-4294649,chr12-48001154-48002208,chr12-48027044-48027997,chr12-55001539-55002379,chr12-56078861-56079707,chr12-56079769-56080664,chr12-99259140-99260107,chr13-111919819-111920741,chr13-112746992-112747923,chr13-112756499-112757532,chr13-112939975-112940880,chr13-112959020-112959895,chr13-20553083-20554039,chr13-38821549-38822557,chr13-79782517-79783429,chr13-79936131-79937068,chr13-80132516-80133457,chr14-21538913-21539869,chr14-28482219-28483284,chr14-33764972-33765910,chr14-56855548-56856780,chr14-57009397-57010383,chr14-61640313-61641239,chr14-73476113-73477030,chr14-93019103-93020382,chr14-93036074-93037137,chr15-101451125-101451901,chr15-32671682-32672608,chr15-57218970-57219873,chr15-64122690-64123613,chr15-92907672-92908604,chr16-2126244-2126910,chr16-27718461-27719413,chr16-4053016-4053974,chr16-51772966-51773937,chr16-57622156-57623163,chr16-57623239-57624016,chr16-57624536-57625401,chr16-57631127-57632001,chr16-57637193-57638107,chr16-70700385-70701276,chr16-70725571-70726433,chr16-70729771-70730719,chr16-70737059-70737761,chr16-70749917-70750830,chr16-70754453-70755401,chr17-19306007-19306942,chr17-19316965-19317950,chr17-2215474-2216390,chr17-2238107-2239075,chr17-38324840-38325784,chr17-43034071-43034956,chr17-43035983-43036934,chr17-43163199-43164173,chr17-44916543-44917494,chr17-50177831-50178807,chr17-56175427-56176428,chr17-56521106-56522097,chr17-74766854-74767793,chr17-76375226-76376144,chr18-25056104-25057154,chr18-25074800-25076331,chr18-25187448-25188423,chr18-25230672-25231622,chr18-28198319-28199583,chr18-5284959-5285984,chr18-55351679-55352551,chr18-55997802-55998756,chr18-56043252-56044199,chr18-75271822-75272748,chr19-13001995-13002994,chr19-13164136-13165124,chr19-13181509-13182464,chr19-13505650-13506613,chr19-3644576-3645503,chr19-46925997-46926950,chr19-5035461-5036395,chr19-5128229-5128921,chr2-120787194-120788109,chr2-136121267-136122185,chr2-150002088-150003016,chr2-16050744-16051738,chr2-16293087-16294074,chr2-163800635-163801580,chr2-164495261-164496281,chr2-172333052-172333999,chr2-197236721-197238100,chr2-205721674-205722687,chr2-224041679-224042745,chr2-224171002-224171895,chr2-235504594-235505648,chr2-235573474-235574413,chr2-235577264-235578253,chr2-235710203-235711153,chr2-235716834-235717763,chr2-236083734-236084610,chr2-54384383-54385407,chr2-54409557-54410489,chr2-55364037-55364905,chr2-6080713-6081745,chr2-85132750-85133685,chr2-85155779-85156787,chr2-85189258-85190151,chr2-85255748-85256715,chr20-10501165-10502060,chr20-11231834-11232873,chr20-21504892-21505786,chr20-21506050-21506919,chr20-21509639-21510504,chr20-21510531-21511075,chr20-21515335-21516344,chr20-21520498-21521284,chr20-21522188-21523127,chr20-21607993-21608876,chr20-21615270-21616282,chr20-31570573-31571443,chr20-31608168-31609108,chr20-56804334-56805294,chr20-57241110-57242883,chr20-57266018-57266991,chr20-57282574-57283557,chr20-6770034-6771150,chr20-9487798-9488771,chr21-31472162-31473041,chr21-31514418-31515321,chr21-32970819-32971808,chr21-32976956-32977934,chr21-32978326-32978980,chr21-33022716-33024108,chr21-33025283-33026210,chr21-33030133-33030909,chr21-33051653-33052579,chr21-33064280-33065230,chr21-33066747-33067709,chr21-33069699-33070583,chr21-33078595-33079654,chr21-33115522-33116525,chr21-33117286-33118188,chr21-33198463-33199058,chr21-38989562-38990549,chr21-39087251-39088230,chr21-45306712-45307665,chr21-45325816-45326764,chr22-23780792-23781725,chr22-29694917-29695863,chr22-29704483-29705492,chr22-40426394-40427391,chr22-45124593-45125657,chr22-45224878-45225741,chr3-10015116-10016101,chr3-181457009-181457878,chr3-181751978-181752903,chr3-182092360-182093290,chr3-182201377-182202430,chr3-182241615-182242621,chr3-182302848-182303726,chr3-182364584-182365540,chr3-193710606-193711579,chr3-193780533-193781455,chr3-193869333-193870232,chr3-193960329-193961223,chr3-194134538-194135337,chr3-194135762-194136511,chr3-194137451-194138281,chr3-194141149-194142018,chr3-194148158-194149137,chr3-194270914-194271897,chr3-30680548-30681490,chr3-40915073-40916031,chr3-42052605-42053671,chr3-42071802-42072811,chr3-42080055-42081038,chr3-47600977-47601955,chr3-47613416-47614369,chr3-48426218-48427171,chr3-49518979-49519908,chr3-61903788-61904771,chr3-62100069-62101034,chr3-72334973-72335903,chr3-9097218-9097971,chr3-9098520-9099678,chr4-1014587-1015496,chr4-1033644-1034565,chr4-1035266-1036167,chr4-151780860-151781943,chr4-152021723-152022669,chr4-168923509-168924425,chr4-26342429-26343417,chr4-26423894-26424816,chr4-40933361-40934390,chr4-40986101-40987030,chr4-41212351-41212926,chr4-4804415-4805327,chr4-4819982-4820939,chr4-54227631-54228525,chr4-54315037-54316260,chr4-54332257-54333179,chr4-54333583-54334365,chr4-54439538-54441483,chr4-8747483-8748347,chr4-8871605-8872493,chr4-8885479-8886390,chr4-92307704-92308579,chr4-92635947-92636831,chr5-108100902-108101811,chr5-132746951-132748031,chr5-132753315-132754217,chr5-132767578-132768344,chr5-140241108-140242050,chr5-140322709-140323687,chr5-14118585-14119528,chr5-14178581-14179485,chr5-142490983-142491966,chr5-142548447-142549387,chr5-14331741-14333413,chr5-14440528-14441501,chr5-14469390-14470350,chr5-174109894-174110734,chr5-174119129-174120014,chr5-180169860-180170807,chr5-180177045-180177971,chr5-180342929-180344369,chr5-56164116-56165078,chr5-56402163-56403189,chr5-56457903-56458787,chr5-56480465-56481428,chr5-56659687-56660630,chr5-72241290-72242030,chr6-112253700-112254650,chr6-112329849-112330932,chr6-113732181-113733172,chr6-1526649-1527535,chr6-1575336-1576166,chr6-167682783-167683741,chr6-170066881-170067843,chr6-170129559-170130479,chr6-170262212-170263150,chr6-1865409-1866299,chr6-2037697-2038643,chr6-43878675-43879707,chr6-44076351-44077270,chr6-73556562-73557665,chr6-98641763-98642699,chr7-128041719-128042663,chr7-139739967-139740873,chr7-139775519-139776397,chr7-152522280-152523210,chr7-152523888-152524576,chr7-156577651-156578562,chr7-156578901-156579533,chr7-20350359-20351290,chr7-33698571-33699570,chr7-33814744-33815606,chr7-51228733-51229696,chr7-51268707-51269534,chr7-54888081-54889048,chr7-55212625-55213479,chr7-73358046-73358979,chr7-73410234-73411244,chr7-74306279-74307293,chr7-74635392-74636330,chr7-77425128-77426055,chr8-101790560-101791499,chr8-101817184-101818225,chr8-118049094-118050102,chr8-119636679-119637611,chr8-13558945-13559928,chr8-140551798-140552659,chr8-140588826-140589897,chr8-140704144-140705074,chr8-140781421-140782370,chr8-140897949-140898893,chr8-143823058-143823984,chr8-38488238-38489239,chr8-38553485-38554515,chr8-38601443-38602401,chr8-38666085-38667118,chr8-38734467-38735440,chr8-60784895-60785703,chr8-60847896-60848825,chr8-60864818-60865812,chr8-61004109-61004987,chr8-61012922-61014684,chr8-6330218-6331772,chr9-119802319-119803226,chr9-124180355-124181286,chr9-124190467-124191424,chr9-124216923-124217806,chr9-124519890-124520842,chr9-124593094-124594112,chr9-126337641-126338587,chr9-126377413-126378302,chr9-126587441-126588384,chr9-128558347-128559442,chr9-133788975-133789771,chr9-133873303-133874139,chr9-133915946-133916871,chr9-134384736-134385689,chr9-134386776-134387724,chr9-134484132-134485082,chr9-134533898-134534855,chr9-134544069-134545021,chr9-13568868-13569932,chr9-13587271-13588592,chr9-136512099-136513170,chr9-136515900-136516829,chr9-136526102-136527066,chr9-136543794-136544140,chr9-136544174-136544975,chr9-136599599-136600578,chr9-34501702-34502654,chr9-6616686-6617640,chr9-85037732-85038370,chr9-91843579-91844604,chr9-93143821-93144758,chr9-95721904-95722851,chr9-95733947-95734765,chrX-103793210-103794159,chrX-39677770-39678887,chrX-39729768-39730602,chrX-39839965-39840923	ABI1,ADGRG1,AFDN,AGO2,APAF1,APBB2,ARHGAP35,ASCL1,ATP11A,B9D1,BCL10,BCOR,BMP2,BMP7,BMPER,BRCA1,BRSK2,CACNA1A,CCDC88A,CCKAR,CCND1,CCND2,CDC42,CDH2,CDK5RAP2,CHD7,CNN3,COBL,COL18A1,COL1A1,COL2A1,CORO1C,CREBBP,CSNK2A3,CTNNB1,CXCL12,CXCR4,DAB1,DAG1,DHCR7,DLC1,DLG5,DLL1,DLX2,DMRTA2,DNAH5,DNAI1,DYNLL1,EFNA5,EGFR,ENPP2,ERBB3,EXT1,FANCD2,FBXW7,FEZF2,FGFR1,FGFR2,FGFRL1,FIGN,FOXC1,FOXG1,FREM2,FZD9,GBX2,GFAP,GLDC,GLI2,GPR37L1,GREM1,GRHL2,GRHL3,GRID2,GTF2I,GTF2IRD1,HES1,HES5,HIC1,HIF1A,HIPK2,HM13,HMX1,ID1,IFT88,IL6ST,INSC,ITGA6,ITGB8,ITPK1,JAG1,JAM3,KAT6B,KDM2B,KHDRBS1,KIAA0556,KIF3A,KIT,LAMA4,LEP,LHX2,LHX5,LMX1B,LRP6,MAP1B,MAPK8,MAPK9,MARCKS,MARCKSL1,MCPH1,MKL1,MSX1,MSX2,MTOR,MYCN,NCOR2,NEUROD4,NF2,NFIA,NFIB,NFIX,NINJ1,NKX2-2,NODAL,NOG,NOTCH1,NPAS3,NR6A1,NRP2,NTRK2,NUAK1,NUMB,NUP50,OLIG1,OLIG2,OPA1,OTX2,PALLD,PARD3,PARP1,PCSK6,PDGFRA,PFDN1,PGAP1,PIP5K1C,PKD1,PLCB4,PLP1,PLXNB1,POU3F2,PROK2,PSMG1,PTCH1,PTK2,PTPN12,PTPRS,RERE,RFX4,RGMA,RND3,RNF2,ROR2,RXRA,RYBP,SALL1,SALL2,SCRIB,SERPINE2,SHH,SKI,SLC17A5,SLC9A3R1,SMARCB1,SMARCC1,SNX1,SOCS7,SOX1,SOX11,SOX2,SPHK1,SPRY2,SPRY4,SPTAN1,SPTBN1,SRGAP3,SUFU,TCF12,TCF4,TCF7L1,TEAD1,TGFBR2,TIAM1,TRIO,TSHZ1,ULK4,VAC14,VAV2,VEGFA,XRCC2,ZBTB14,ZBTB18,ZEB1,ZNF521
Mouse Phenotype	MP:0003115	abnormal respiratory system development	55	3.12856e-12	2.95273e-08	5.36861e-10	1.81057	86.7128	157	0.0308039	0.0557727	302	3.72221e-05	0.351302	0.00116325	1.73462	29.4013	51	189	0.0174598	0.269841	chr1-179016774-179017803,chr1-2529885-2530871,chr1-2532392-2533368,chr1-2545781-2546672,chr1-36365909-36366870,chr1-8301687-8302669,chr10-121921213-121922142,chr10-35216182-35217143,chr10-35217222-35218016,chr10-48287330-48288293,chr10-48526095-48527062,chr10-48598055-48598961,chr10-51815537-51816486,chr10-86865690-86866668,chr11-71138604-71139471,chr11-71139791-71140599,chr11-71140611-71141030,chr12-103177633-103178783,chr13-20553083-20554039,chr13-79782517-79783429,chr13-79936131-79937068,chr13-80132516-80133457,chr14-28482219-28483284,chr14-33764972-33765910,chr14-56855548-56856780,chr14-57009397-57010383,chr16-55478791-55479765,chr16-55480175-55481103,chr16-55495812-55496602,chr16-55499806-55501017,chr16-55502597-55503514,chr17-56175427-56176428,chr17-56521106-56522097,chr17-71830556-71831505,chr17-72046524-72047477,chr17-72576083-72577032,chr17-72614859-72615806,chr17-72655848-72656752,chr17-72666110-72667068,chr17-72719278-72720275,chr2-120787194-120788109,chr2-16050744-16051738,chr2-16293087-16294074,chr2-172333052-172333999,chr2-235504594-235505648,chr2-235573474-235574413,chr2-235577264-235578253,chr2-235710203-235711153,chr2-235716834-235717763,chr2-236083734-236084610,chr2-238586116-238587108,chr2-45754300-45755137,chr2-45860249-45861228,chr2-45884898-45885830,chr2-46296756-46297669,chr2-46298986-46300153,chr2-46335379-46336348,chr2-46460042-46461083,chr2-6080713-6081745,chr20-45049576-45050472,chr20-45052747-45053633,chr20-47682071-47683056,chr20-47725130-47726047,chr20-47727839-47728778,chr20-47762492-47763438,chr20-47785080-47786058,chr20-47786227-47787145,chr20-48154990-48155919,chr20-48728088-48729041,chr20-48729948-48730774,chr20-48746923-48747987,chr22-32486608-32487581,chr22-32501906-32502919,chr22-32528678-32529618,chr22-32801205-32802116,chr22-32903770-32904664,chr22-32985759-32986742,chr22-32993818-32994694,chr22-45817837-45818730,chr22-45843678-45844561,chr22-45844858-45845794,chr22-45880481-45881507,chr22-45946558-45947378,chr22-45947887-45948875,chr22-45966234-45967176,chr22-45970516-45971439,chr22-45983148-45983958,chr22-46010859-46011775,chr22-46055820-46056821,chr22-46069505-46070240,chr22-46079840-46080900,chr22-46106962-46107876,chr3-149553515-149554536,chr3-149610271-149611183,chr3-181457009-181457878,chr3-181751978-181752903,chr3-182092360-182093290,chr3-182201377-182202430,chr3-182241615-182242621,chr3-182302848-182303726,chr3-182364584-182365540,chr3-193710606-193711579,chr3-193780533-193781455,chr3-193869333-193870232,chr3-193960329-193961223,chr3-194134538-194135337,chr3-194135762-194136511,chr3-194137451-194138281,chr3-194141149-194142018,chr3-194148158-194149137,chr3-194270914-194271897,chr3-30680548-30681490,chr3-40915073-40916031,chr4-151780860-151781943,chr4-152021723-152022669,chr4-1776434-1777368,chr4-1777912-1778824,chr4-26171695-26172622,chr4-26342429-26343417,chr4-26423894-26424816,chr4-54227631-54228525,chr4-54315037-54316260,chr4-54332257-54333179,chr4-54333583-54334365,chr4-54439538-54441483,chr5-140322709-140323687,chr5-142490983-142491966,chr5-142548447-142549387,chr5-180169860-180170807,chr5-180177045-180177971,chr5-180342929-180344369,chr6-43878675-43879707,chr6-44076351-44077270,chr7-156577651-156578562,chr7-156578901-156579533,chr7-33698571-33699570,chr7-33814744-33815606,chr7-341696-342634,chr7-424816-425702,chr7-54888081-54889048,chr7-55212625-55213479,chr7-590476-591428,chr7-596506-597463,chr7-657300-658360,chr8-140704144-140705074,chr8-140781421-140782370,chr8-140897949-140898893,chr8-60784895-60785703,chr8-60847896-60848825,chr8-60864818-60865812,chr8-61004109-61004987,chr8-61012922-61014684,chr9-105969311-105970122,chr9-105992964-105993901,chr9-106486993-106487918,chr9-13568868-13569932,chr9-13587271-13588592	ASCL1,BMPER,BMPR1A,CHD7,CREM,CTNNB1,DHCR7,DKK1,EGFR,EPAS1,ERRFI1,FAM20B,FBXW7,FGFR2,FGFR3,FOXG1,GBX2,GLI2,HBEGF,HES1,HES5,IFT88,ITGA6,MAPK8,MAPK9,MMP2,MYCN,NFIB,NOG,NPAS3,OTX2,PDGFA,PDGFRA,PTK2,RBPJ,SHH,SOX11,SOX2,SOX9,SPRY2,SPRY4,STK4,STK40,SULF2,TGFBR2,TIMP3,TMEM38B,TWIST2,VEGFA,WNT7B,WWTR1
Mouse Phenotype	MP:0000848	abnormal pons morphology	56	3.49571e-12	3.29926e-08	5.89153e-10	2.56001	27.7343	71	0.00985233	0.025222	166	1.43713e-06	0.0135636	8.17083e-05	2.70664	8.86707	24	57	0.00821636	0.421053	chr10-132685264-132686106,chr10-34200320-34201275,chr12-103177633-103178783,chr14-56855548-56856780,chr14-57009397-57010383,chr16-70700385-70701276,chr16-70725571-70726433,chr16-70729771-70730719,chr16-70737059-70737761,chr16-70749917-70750830,chr16-70754453-70755401,chr17-9199857-9200710,chr17-9247147-9248073,chr17-9271740-9272632,chr17-9331419-9332420,chr17-9474886-9475832,chr18-52353235-52354191,chr18-52553260-52554218,chr18-62751169-62752105,chr18-62963205-62964182,chr2-208325755-208326662,chr2-235504594-235505648,chr2-235573474-235574413,chr2-235577264-235578253,chr2-235710203-235711153,chr2-235716834-235717763,chr2-236083734-236084610,chr3-10374036-10374980,chr3-10428428-10429339,chr3-10600039-10600997,chr3-10763930-10764908,chr3-193710606-193711579,chr3-193780533-193781455,chr3-193869333-193870232,chr3-193960329-193961223,chr3-194134538-194135337,chr3-194135762-194136511,chr3-194137451-194138281,chr3-194141149-194142018,chr3-194148158-194149137,chr3-194270914-194271897,chr3-53816073-53816993,chr4-41866779-41867684,chr4-92307704-92308579,chr4-92635947-92636831,chr5-37735749-37736709,chr5-37836239-37837059,chr5-37839568-37840468,chr5-61619691-61620616,chr5-61621000-61621878,chr5-61631283-61632176,chr5-61820412-61821421,chr5-61948884-61949846,chr6-163165664-163166584,chr6-163180944-163181889,chr6-163189371-163190256,chr6-163191624-163192587,chr6-163285412-163286282,chr6-163314565-163315564,chr6-163405558-163406472,chr6-43878675-43879707,chr6-44076351-44077270,chr6-56671689-56672638,chr8-38488238-38489239,chr8-38553485-38554515,chr8-38601443-38602401,chr8-38666085-38667118,chr8-38734467-38735440,chr9-13568868-13569932,chr9-13587271-13588592,chr9-85037732-85038370	AGTPBP1,ASCL1,ATP2B2,BCL2,CACNA1D,DCC,DST,FGFR1,GBX2,GDNF,GRID2,HES1,KIF2A,NFIB,NKX6-2,NRP1,NTN1,NTRK2,OTX2,PHOX2B,PIKFYVE,PRKN,VAC14,VEGFA
Mouse Phenotype	MP:0008251	abnormal phagocyte morphology	57	3.58154e-12	3.38026e-08	5.93028e-10	1.46589	226.484	332	0.080456	0.11794	1987	0.048319	1	0.229509	1.13184	137.828	156	886	0.0534064	0.176072	chr1-110237461-110238434,chr1-11214532-11215461,chr1-16926418-16927325,chr1-185050793-185051713,chr1-213724871-213725718,chr1-22801445-22802388,chr1-22806355-22807280,chr1-22916193-22917156,chr1-22969017-22969975,chr1-24914002-24914952,chr1-3345546-3346482,chr1-3347960-3348915,chr1-3360809-3361580,chr1-3365968-3366909,chr1-3441087-3441990,chr1-36653618-36654578,chr1-36830963-36831871,chr1-36871175-36872092,chr1-36988471-36989425,chr1-41617727-41618676,chr1-41776768-41777687,chr1-7051068-7051844,chr1-9593231-9594153,chr10-119633698-119634681,chr10-121921213-121922142,chr10-127922636-127923563,chr10-127960709-127961685,chr10-128001400-128002294,chr10-31707323-31708337,chr10-31749748-31750742,chr10-31803649-31804539,chr10-44854718-44855650,chr10-44857410-44858323,chr10-48287330-48288293,chr10-48526095-48527062,chr10-48598055-48598961,chr10-70596060-70596832,chr10-71860121-71861060,chr10-71980850-71981828,chr10-71986613-71987578,chr10-71999163-72000097,chr10-72044179-72045111,chr10-86865690-86866668,chr11-11461226-11462228,chr11-11510636-11511651,chr11-126318566-126319455,chr11-126392143-126393022,chr11-126866665-126867453,chr11-13010701-13011462,chr11-13013123-13014143,chr11-13097742-13098687,chr11-13101818-13102766,chr11-13167920-13168867,chr11-1826910-1827831,chr11-2314714-2315691,chr11-2366008-2366953,chr11-68099253-68100173,chr11-68328024-68328998,chr11-68373448-68374257,chr11-76892065-76892946,chr12-11793820-11794668,chr12-12008745-12009791,chr12-12018156-12019057,chr12-121128648-121129623,chr12-121132512-121133517,chr12-124277762-124279161,chr12-124279592-124280513,chr12-124288970-124290497,chr12-124457151-124458095,chr12-124474431-124475316,chr12-124537409-124538450,chr12-124663592-124664545,chr12-124718823-124719772,chr12-124861214-124862135,chr12-26122111-26123632,chr12-26124533-26125458,chr12-26126056-26126917,chr12-48027044-48027997,chr12-52058378-52059237,chr12-52061833-52062754,chr12-6204951-6205872,chr12-6224262-6225168,chr12-6230420-6231275,chr13-27727903-27728839,chr13-27744526-27745484,chr13-27792154-27793059,chr13-33229531-33230389,chr13-40479139-40480130,chr14-73476113-73477030,chr14-75335334-75336274,chr14-75371886-75372934,chr14-75427500-75428449,chr15-101063765-101064749,chr15-101091240-101092223,chr15-39172704-39173553,chr15-90895163-90896154,chr16-11557518-11558454,chr16-11609319-11610213,chr16-16149910-16150850,chr16-16163306-16164254,chr16-16174975-16175996,chr16-17312898-17313753,chr16-17369684-17370687,chr16-17397631-17398286,chr16-17404806-17405877,chr16-55478791-55479765,chr16-55480175-55481103,chr16-55495812-55496602,chr16-55499806-55501017,chr16-55502597-55503514,chr16-70681329-70682209,chr16-81667615-81668973,chr16-89301410-89302380,chr17-20188975-20189916,chr17-35447276-35448035,chr17-47707133-47707919,chr17-50177831-50178807,chr17-57454957-57455926,chr17-57550584-57551244,chr17-57561953-57562869,chr17-5897052-5898003,chr17-71830556-71831505,chr17-72046524-72047477,chr17-72576083-72577032,chr17-72614859-72615806,chr17-72655848-72656752,chr17-72666110-72667068,chr17-72719278-72720275,chr17-78921156-78922062,chr18-13565008-13565927,chr18-52353235-52354191,chr18-52553260-52554218,chr18-79250144-79251252,chr18-79252037-79252911,chr18-79365948-79366992,chr18-79460180-79461005,chr18-79576682-79577530,chr19-1171236-1172066,chr19-2181287-2182199,chr19-35395551-35396437,chr19-35434176-35435174,chr2-110858283-110859034,chr2-11829276-11830525,chr2-11849815-11850734,chr2-12074217-12075128,chr2-12177114-12178027,chr2-12313651-12314525,chr2-12796340-12797281,chr2-136121267-136122185,chr2-143607457-143608461,chr2-174663871-174664943,chr2-174682394-174683254,chr2-230867943-230868820,chr2-230886809-230887429,chr2-230898912-230899869,chr2-234988977-234989868,chr2-235034167-235035063,chr2-235263187-235264235,chr2-235384340-235385281,chr2-235504594-235505648,chr2-235573474-235574413,chr2-235577264-235578253,chr2-235710203-235711153,chr2-235716834-235717763,chr2-236083734-236084610,chr2-238586116-238587108,chr2-42961142-42962091,chr2-43000229-43001237,chr2-43005103-43006124,chr2-43021391-43022230,chr2-43059277-43060174,chr2-43067786-43068739,chr2-43081958-43082892,chr2-43100598-43101562,chr2-43219444-43220413,chr2-43221661-43222530,chr2-43223955-43224916,chr2-43226257-43227160,chr2-45754300-45755137,chr2-45860249-45861228,chr2-45884898-45885830,chr2-46296756-46297669,chr2-46298986-46300153,chr2-46335379-46336348,chr2-46460042-46461083,chr2-70850635-70851561,chr20-25318433-25319505,chr20-31570573-31571443,chr20-31608168-31609108,chr20-32463461-32464492,chr20-38259085-38259872,chr20-38277844-38278893,chr20-45049576-45050472,chr20-45052747-45053633,chr20-46571855-46572779,chr20-48154990-48155919,chr20-4820491-4821441,chr20-48728088-48729041,chr20-48729948-48730774,chr20-48746923-48747987,chr20-48797026-48798027,chr20-48807642-48808625,chr20-50242793-50243734,chr20-50346298-50347341,chr20-56804334-56805294,chr20-57241110-57242883,chr20-57266018-57266991,chr20-57282574-57283557,chr20-6770034-6771150,chr21-35205012-35205956,chr21-35256324-35258125,chr21-42156690-42157652,chr22-24588145-24589119,chr22-32486608-32487581,chr22-32501906-32502919,chr22-32528678-32529618,chr22-32801205-32802116,chr22-32903770-32904664,chr22-32985759-32986742,chr22-32993818-32994694,chr22-36334906-36335862,chr22-37598793-37599724,chr22-46660594-46661469,chr22-50713366-50714265,chr3-112303194-112304699,chr3-126287228-126288194,chr3-126355601-126356501,chr3-179526629-179527594,chr3-30680548-30681490,chr3-40915073-40916031,chr3-45582835-45583775,chr3-45611196-45612120,chr3-50213075-50214009,chr3-50221258-50222178,chr3-53842472-53843396,chr3-53845916-53846785,chr3-69997412-69998405,chr3-9399476-9400400,chr4-102641538-102642459,chr4-10296446-10297417,chr4-1776434-1777368,chr4-1777912-1778824,chr4-26171695-26172622,chr4-26342429-26343417,chr4-26423894-26424816,chr4-3341808-3342852,chr4-3368677-3369421,chr4-81565275-81566196,chr5-140241108-140242050,chr5-140322709-140323687,chr5-141493880-141494458,chr5-141495878-141496705,chr5-141521047-141522010,chr5-149793959-149795210,chr5-151126845-151127545,chr5-151140835-151141681,chr5-16727581-16728555,chr5-16741685-16742591,chr5-174109894-174110734,chr5-174119129-174120014,chr5-180169860-180170807,chr5-180177045-180177971,chr5-180342929-180344369,chr5-38725025-38725976,chr5-56164116-56165078,chr5-56402163-56403189,chr5-56457903-56458787,chr5-56480465-56481428,chr5-56659687-56660630,chr5-74646749-74647672,chr5-88813888-88814866,chr5-89573045-89573951,chr6-111540693-111541628,chr6-111552055-111552976,chr6-111572914-111573828,chr6-111605151-111606174,chr6-111691028-111691912,chr6-111745090-111745951,chr6-111764113-111765185,chr6-111850324-111851228,chr6-1865409-1866299,chr6-2037697-2038643,chr6-2480198-2481074,chr6-2730012-2730978,chr6-2900464-2901453,chr6-30781519-30782432,chr6-30890083-30891003,chr6-41288056-41289101,chr6-83872458-83873431,chr6-84027504-84028434,chr6-89941378-89942114,chr7-104627554-104628548,chr7-104794850-104795773,chr7-117728569-117729500,chr7-128041719-128042663,chr7-137296309-137297235,chr7-137342811-137344432,chr7-16989746-16991272,chr7-5633964-5634895,chr7-5702921-5703816,chr7-5872046-5873002,chr7-73358046-73358979,chr7-73410234-73411244,chr7-75688102-75689129,chr8-116658017-116658939,chr8-119636679-119637611,chr8-142449233-142450207,chr8-142452523-142453422,chr8-142457716-142458591,chr8-142471666-142472689,chr8-142496937-142497918,chr8-142545281-142546233,chr8-42209282-42210331,chr9-108445509-108446508,chr9-118009470-118010291,chr9-118091593-118092769,chr9-132192478-132193364,chr9-134384736-134385689,chr9-134386776-134387724,chr9-134484132-134485082,chr9-134533898-134534855,chr9-134544069-134545021,chr9-136051643-136052580,chr9-21311635-21312574,chr9-4855380-4856524,chr9-94785215-94786229,chr9-95040927-95041749,chr9-95080897-95081765,chr9-95101608-95102527,chr9-95721904-95722851,chr9-95733947-95734765,chrX-103793210-103794159	ABCC1,ABCG1,ABHD12,ACTL6A,ADGRB1,AGAP1,AHR,ANKRD11,ARHGAP15,ARHGAP22,ARNTL,ARSA,ASXL1,B3GNT6,BACH2,BAG3,BCL2L11,BHLHE41,BMP2,BMP7,BMPR1A,CD200,CD207,CD81,CD9,CEBPB,CERK,CFTR,CHST3,COG6,COL1A1,CSF3R,CTNNB1,CTSD,CXCL12,CXCR4,DCC,DDR1,DIAPH1,DOT1L,EIF3H,EPAS1,ETV6,FANCC,FES,FFAR2,FGFR2,FGFR3,FOS,FZD9,GALNT18,GGT1,GMDS,GNAI2,GPR55,GSX1,HEXB,HIP1,HIVEP3,HNRNPD,ID1,IER3,IFNA5,IL17RB,IL34,IL6ST,JAK2,JDP2,KDM1A,KL,KLF15,KLF4,KMT2E,LDLRAD4,LEP,LGALS2,LGALS9B,LIFR,LIMD1,LITAF,LRP5,LRRK1,MANBA,MAPK8,MAPK9,MEF2C,MFAP2,MITF,MMP2,MRAP2,MSI2,MSX2,MTOR,MYH9,MYO10,NACC2,NCOR2,NFATC1,NFKB1,NLRP1,NOV,NR4A1,OCSTAMP,P2RX7,PFDN1,PIK3CD,PLAT,PLCG2,PLP1,PPARGC1B,PRDM16,PREX1,PRF1,PROX1,PSAP,PTCH1,PTN,PTPRE,RASSF2,RBM15,RBPJ,RGS12,RIOX1,RNF2,RNF216,RUNX1,RUNX3,RXRA,SBNO2,SENP1,SERPINB1,SETD5,SETX,SLFN12,SOX9,ST3GAL4,STK4,TBX21,TCIRG1,TGFBR2,TGM2,THBS1,TIMP2,TIMP3,TLR4,TNIP1,TRAF3IP2,TREM1,TRIB2,TWIST2,VAMP3,WDR1,WIPF1,XYLT1,ZEB1,ZFP36L2
Mouse Phenotype	MP:0000260	abnormal angiogenesis	58	3.69503e-12	3.48737e-08	6.01271e-10	1.56597	161.561	253	0.0573929	0.0898757	27	1.01912e-12	9.61842e-09	3.56238e-10	1.87427	64.5585	121	415	0.0414242	0.291566	chr1-107408653-107409501,chr1-111733401-111734405,chr1-111735591-111736349,chr1-111736654-111737578,chr1-16209737-16210680,chr1-218439250-218440160,chr1-24714622-24715601,chr1-24914002-24914952,chr1-27418352-27419141,chr1-85407021-85407942,chr10-103727289-103728250,chr10-112678308-112679261,chr10-112755559-112756536,chr10-112775708-112776662,chr10-112991567-112992448,chr10-113177036-113178023,chr10-113186767-113187694,chr10-121921213-121922142,chr10-26792735-26793638,chr10-34200320-34201275,chr10-44854718-44855650,chr10-44857410-44858323,chr10-78615881-78616865,chr10-78794769-78795556,chr10-78913351-78914318,chr10-78915909-78916852,chr10-78964779-78965715,chr10-86865690-86866668,chr11-119314990-119316381,chr11-119320195-119321624,chr11-128451348-128452316,chr11-128532165-128533162,chr11-128552727-128553656,chr11-128553802-128554664,chr11-35952856-35953871,chr11-48035034-48036148,chr11-68328024-68328998,chr11-68373448-68374257,chr12-104608721-104609665,chr12-104657501-104658434,chr12-104668772-104669704,chr12-104695344-104696227,chr12-104712467-104713287,chr12-104737640-104738528,chr12-104742269-104743205,chr12-108827035-108827821,chr12-53223231-53223975,chr13-112746992-112747923,chr13-112756499-112757532,chr13-112939975-112940880,chr13-112959020-112959895,chr13-113043815-113044828,chr13-24109759-24110674,chr13-33229531-33230389,chr13-33610776-33611824,chr13-40479139-40480130,chr14-33764972-33765910,chr14-61640313-61641239,chr14-63203959-63204777,chr14-68312944-68313935,chr14-68346242-68347200,chr14-68364036-68365019,chr14-68377166-68378124,chr14-68633008-68634089,chr14-68654880-68655821,chr14-68690685-68691601,chr14-68730707-68731687,chr14-73476113-73477030,chr14-76712875-76713873,chr14-76752514-76753455,chr15-29804762-29805694,chr15-30001351-30002290,chr15-39172704-39173553,chr15-95971600-95972510,chr15-96019936-96020879,chr15-96333032-96334091,chr15-96340527-96341492,chr16-15672500-15673445,chr16-4053016-4053974,chr16-55478791-55479765,chr16-55480175-55481103,chr16-55495812-55496602,chr16-55499806-55501017,chr16-55502597-55503514,chr16-68786337-68787290,chr16-81667615-81668973,chr16-82633684-82634614,chr17-19306007-19306942,chr17-19316965-19317950,chr17-49845056-49846046,chr17-57898671-57899634,chr17-57906727-57907624,chr17-57911787-57912698,chr17-57935203-57936095,chr17-65106242-65107173,chr17-71830556-71831505,chr17-72046524-72047477,chr17-72576083-72577032,chr17-72614859-72615806,chr17-72655848-72656752,chr17-72666110-72667068,chr17-72719278-72720275,chr17-75691590-75692454,chr17-75693305-75694252,chr17-76375226-76376144,chr17-935206-936140,chr18-79250144-79251252,chr18-79252037-79252911,chr18-79365948-79366992,chr18-79460180-79461005,chr18-79576682-79577530,chr19-10226867-10227758,chr19-3644576-3645503,chr19-38658382-38659325,chr19-38693083-38694056,chr19-38718810-38719786,chr19-38721687-38722649,chr2-130836479-130838126,chr2-130869430-130870403,chr2-136121267-136122185,chr2-16050744-16051738,chr2-16293087-16294074,chr2-172333052-172333999,chr2-201984827-201985768,chr2-205721674-205722687,chr2-235504594-235505648,chr2-235573474-235574413,chr2-235577264-235578253,chr2-235710203-235711153,chr2-235716834-235717763,chr2-236083734-236084610,chr2-33134016-33135017,chr2-45754300-45755137,chr2-45860249-45861228,chr2-45884898-45885830,chr2-46296756-46297669,chr2-46298986-46300153,chr2-46335379-46336348,chr2-46460042-46461083,chr2-55364037-55364905,chr20-10501165-10502060,chr20-11231834-11232873,chr20-21520498-21521284,chr20-21522188-21523127,chr20-21607993-21608876,chr20-21615270-21616282,chr20-31570573-31571443,chr20-31608168-31609108,chr20-45049576-45050472,chr20-45052747-45053633,chr20-6770034-6771150,chr21-17426832-17427886,chr21-35205012-35205956,chr21-35256324-35258125,chr21-38296946-38297902,chr21-38989562-38990549,chr21-39087251-39088230,chr21-42939756-42940695,chr22-25923648-25924563,chr22-25937959-25938875,chr22-26139026-26139977,chr22-28822713-28823831,chr22-32486608-32487581,chr22-32501906-32502919,chr22-32528678-32529618,chr22-32801205-32802116,chr22-32903770-32904664,chr22-32985759-32986742,chr22-32993818-32994694,chr22-35604965-35606005,chr22-36334906-36335862,chr3-126287228-126288194,chr3-126355601-126356501,chr3-30680548-30681490,chr3-40915073-40916031,chr3-57948224-57949194,chr3-73609007-73610018,chr3-9399476-9400400,chr4-139783512-139784570,chr4-140351148-140352173,chr4-151780860-151781943,chr4-152021723-152022669,chr4-26171695-26172622,chr4-26342429-26343417,chr4-26423894-26424816,chr4-72393754-72394671,chr5-141865866-141866777,chr5-8839153-8840101,chr5-88813888-88814866,chr5-89573045-89573951,chr5-9337751-9338800,chr6-125357208-125358199,chr6-1526649-1527535,chr6-1575336-1576166,chr6-163165664-163166584,chr6-163180944-163181889,chr6-163189371-163190256,chr6-163191624-163192587,chr6-163285412-163286282,chr6-163314565-163315564,chr6-163405558-163406472,chr6-163570455-163571407,chr6-164010225-164011168,chr6-164069003-164070017,chr6-164085128-164086112,chr6-164150946-164151973,chr6-164185298-164186188,chr6-165987902-165988895,chr6-168703689-168704641,chr6-169239761-169240641,chr6-169252515-169253370,chr6-169253509-169254477,chr6-1865409-1866299,chr6-2037697-2038643,chr6-43878675-43879707,chr6-44076351-44077270,chr6-85388255-85389172,chr6-90983775-90984578,chr7-111756510-111757451,chr7-116316953-116317850,chr7-156577651-156578562,chr7-156578901-156579533,chr7-16989746-16991272,chr7-20350359-20351290,chr7-7427010-7427969,chr7-77425128-77426055,chr8-140704144-140705074,chr8-140781421-140782370,chr8-140897949-140898893,chr8-42209282-42210331,chr8-60784895-60785703,chr8-60847896-60848825,chr8-60864818-60865812,chr8-61004109-61004987,chr8-61012922-61014684,chr9-118009470-118010291,chr9-118091593-118092769,chr9-133788975-133789771,chr9-133873303-133874139,chr9-133915946-133916871,chr9-134384736-134385689,chr9-134386776-134387724,chr9-134484132-134485082,chr9-134533898-134534855,chr9-134544069-134545021,chr9-136512099-136513170,chr9-136515900-136516829,chr9-136526102-136527066,chr9-136543794-136544140,chr9-136544174-136544975,chr9-136599599-136600578,chr9-137370615-137371565,chr9-89175542-89176395	ABI1,ACTN4,ADAMTS3,ADCY9,AHR,ARAP3,ARHGEF4,ATE1,ATP11A,BMP2,BMPR1A,C1GALT1,CAV2,CCDC88A,CDH1,CDH13,CHD7,CHST11,CLIC4,CMIP,COG6,COMMD9,CORO1C,CREBBP,CTNNB1,CXADR,CXCL12,CXCR4,DDAH1,DOCK4,EGFL7,EGLN3,EPAS1,EPHA2,EPN2,ERG,ETS1,ETS2,F7,FBXW7,FLNB,FOXC1,FOXO1,FZD7,GBX2,GNA13,HEY2,HIF1A,HM13,ID1,ITGA6,ITGB4,ITGB8,JAG1,KAT7,KLF15,LRP5,LTBP1,MAML3,MAP3K7,MB,MCAM,MEF2C,MMP2,MYCN,MYH11,MYH9,MYO18B,NFATC1,NOTCH1,NR2F2,NRARP,NRP1,NRP2,NUMB,NXN,PAX1,PDZRN3,PIP5K1C,PKNOX1,PLAT,PTK2,PTPN12,PTPRJ,QKI,RAP1A,RARG,RBPJ,RHOJ,RUNX1,RXRA,S1PR2,S1PR3,SEMA5A,SETD5,SH3PXD2A,SHH,SOX9,SPATA13,SPHK1,STARD13,STK4,T,TBX18,TCF7L2,TGFB2,TGFBR2,THBS1,THBS2,TIMP3,TJP1,TLR4,VASH1,VAV2,VAV3,VEGFA,VEZF1,WASF2,XBP1,ZFP36L1,ZMIZ1
Mouse Phenotype	MP:0003091	abnormal cell migration	59	3.87504e-12	3.65726e-08	6.19875e-10	1.51478	190.127	288	0.0675406	0.102309	132	1.79829e-07	0.00169723	1.28578e-05	1.53849	83.8483	129	539	0.044163	0.239332	chr1-107408653-107409501,chr1-111733401-111734405,chr1-111735591-111736349,chr1-111736654-111737578,chr1-200625052-200625995,chr1-208054824-208055776,chr1-208105553-208106372,chr1-226402531-226403413,chr1-243902570-243903445,chr1-24714622-24715601,chr1-24914002-24914952,chr1-36653618-36654578,chr1-36830963-36831871,chr1-36871175-36872092,chr1-36988471-36989425,chr1-39398418-39399312,chr1-57072183-57073088,chr1-57162522-57164053,chr1-57259332-57260260,chr1-57422065-57423047,chr1-57423727-57424646,chr1-65964969-65965915,chr1-65978864-65979814,chr1-66244296-66245145,chr1-66278032-66279092,chr1-9593231-9594153,chr10-126670496-126671792,chr10-127314220-127315138,chr10-34200320-34201275,chr10-44854718-44855650,chr10-44857410-44858323,chr10-48287330-48288293,chr10-48526095-48527062,chr10-48598055-48598961,chr10-70431924-70432815,chr10-75018291-75019842,chr11-102602876-102603892,chr11-126318566-126319455,chr11-126392143-126393022,chr11-126866665-126867453,chr11-13010701-13011462,chr11-13013123-13014143,chr11-13097742-13098687,chr11-13101818-13102766,chr11-13167920-13168867,chr11-64874438-64875236,chr11-69700269-69701206,chr11-70532222-70533244,chr11-70544749-70545724,chr12-103177633-103178783,chr12-105724362-105725293,chr12-113802866-113803820,chr12-113822815-113823723,chr12-53223231-53223975,chr12-56078861-56079707,chr12-56079769-56080664,chr12-99259140-99260107,chr13-111919819-111920741,chr13-77832377-77834253,chr13-77918967-77919963,chr14-21025984-21026765,chr14-61640313-61641239,chr15-39172704-39173553,chr15-75672645-75673639,chr15-75694196-75695664,chr15-75697645-75698593,chr15-75709202-75710121,chr15-75712420-75713326,chr15-89187479-89188399,chr15-89197358-89198244,chr15-89198761-89199585,chr15-89206583-89207525,chr16-11557518-11558454,chr16-11609319-11610213,chr16-15672500-15673445,chr16-4410374-4411152,chr16-4411503-4412378,chr16-57622156-57623163,chr16-57623239-57624016,chr16-57624536-57625401,chr16-57631127-57632001,chr16-57637193-57638107,chr16-81667615-81668973,chr17-19306007-19306942,chr17-19316965-19317950,chr17-28745053-28745955,chr17-28746646-28747455,chr17-28760581-28761510,chr17-39695636-39696718,chr17-43034071-43034956,chr17-43035983-43036934,chr17-43163199-43164173,chr17-47707133-47707919,chr17-62657287-62658244,chr17-62705580-62706495,chr17-71830556-71831505,chr17-72046524-72047477,chr17-72576083-72577032,chr17-72614859-72615806,chr17-72655848-72656752,chr17-72666110-72667068,chr17-72719278-72720275,chr17-76375226-76376144,chr18-28198319-28199583,chr18-55351679-55352551,chr18-55997802-55998756,chr18-56043252-56044199,chr19-10226867-10227758,chr19-1453392-1454365,chr19-17079506-17080508,chr19-17135163-17136100,chr19-35395551-35396437,chr19-35434176-35435174,chr19-3644576-3645503,chr19-38658382-38659325,chr19-38693083-38694056,chr19-38718810-38719786,chr19-38721687-38722649,chr2-130836479-130838126,chr2-130869430-130870403,chr2-136121267-136122185,chr2-172333052-172333999,chr2-203580637-203581552,chr2-205721674-205722687,chr2-20579038-20579911,chr2-235504594-235505648,chr2-235573474-235574413,chr2-235577264-235578253,chr2-235710203-235711153,chr2-235716834-235717763,chr2-236083734-236084610,chr2-55364037-55364905,chr20-45049576-45050472,chr20-45052747-45053633,chr20-47682071-47683056,chr20-47725130-47726047,chr20-47727839-47728778,chr20-47762492-47763438,chr20-47785080-47786058,chr20-48154990-48155919,chr20-48728088-48729041,chr20-48729948-48730774,chr20-48746923-48747987,chr20-48797026-48798027,chr20-48807642-48808625,chr21-32970819-32971808,chr21-32976956-32977934,chr21-32978326-32978980,chr21-33022716-33024108,chr21-33025283-33026210,chr21-33030133-33030909,chr21-33051653-33052579,chr21-33064280-33065230,chr22-23780792-23781725,chr22-28822713-28823831,chr22-36334906-36335862,chr22-37967535-37968385,chr22-37968546-37969458,chr22-37971371-37972200,chr22-37972360-37973223,chr22-37983009-37983924,chr22-37985552-37986372,chr22-37996612-37997468,chr22-38016296-38017315,chr22-38026279-38027195,chr22-40426394-40427391,chr3-159356348-159357298,chr3-171955994-171956970,chr3-172152937-172153929,chr3-172203553-172204515,chr3-172258830-172259752,chr3-40915073-40916031,chr3-42991311-42992357,chr3-49518979-49519908,chr3-50213075-50214009,chr3-50221258-50222178,chr3-57948224-57949194,chr3-69997412-69998405,chr4-10296446-10297417,chr4-143343553-143344613,chr4-168923509-168924425,chr4-26342429-26343417,chr4-26423894-26424816,chr4-41866779-41867684,chr4-54227631-54228525,chr4-54315037-54316260,chr4-54332257-54333179,chr4-54333583-54334365,chr4-54439538-54441483,chr5-108100902-108101811,chr5-138243417-138244304,chr5-14118585-14119528,chr5-141493880-141494458,chr5-141495878-141496705,chr5-141521047-141522010,chr5-14178581-14179485,chr5-14331741-14333413,chr5-14440528-14441501,chr5-14469390-14470350,chr5-180169860-180170807,chr5-180177045-180177971,chr5-180342929-180344369,chr5-39108901-39110069,chr5-56164116-56165078,chr5-56402163-56403189,chr5-56457903-56458787,chr5-56480465-56481428,chr5-56659687-56660630,chr5-61619691-61620616,chr5-61621000-61621878,chr5-61631283-61632176,chr5-61820412-61821421,chr5-61948884-61949846,chr6-111540693-111541628,chr6-111552055-111552976,chr6-111572914-111573828,chr6-111605151-111606174,chr6-111691028-111691912,chr6-111745090-111745951,chr6-111764113-111765185,chr6-111850324-111851228,chr6-1526649-1527535,chr6-1575336-1576166,chr6-168387547-168388475,chr6-168703689-168704641,chr6-169239761-169240641,chr6-169252515-169253370,chr6-169253509-169254477,chr6-1865409-1866299,chr6-2037697-2038643,chr6-2900464-2901453,chr6-43878675-43879707,chr6-44076351-44077270,chr6-98641763-98642699,chr7-137296309-137297235,chr7-137342811-137344432,chr7-156577651-156578562,chr7-156578901-156579533,chr7-27991850-27992777,chr7-27992910-27993792,chr7-47313280-47314212,chr7-47314652-47315666,chr7-47327763-47328718,chr7-47405753-47407211,chr7-47479976-47480906,chr7-47534595-47535322,chr7-47568291-47569265,chr7-47576438-47577226,chr7-47681016-47681910,chr7-47688370-47689297,chr7-47827154-47828118,chr7-47886784-47887754,chr7-54888081-54889048,chr7-55212625-55213479,chr7-5633964-5634895,chr7-5702921-5703816,chr8-124574180-124575110,chr8-124597166-124598149,chr8-124815208-124816166,chr8-13558945-13559928,chr8-140704144-140705074,chr8-140781421-140782370,chr8-140897949-140898893,chr8-22553744-22554682,chr8-38488238-38489239,chr8-38553485-38554515,chr8-38601443-38602401,chr8-38666085-38667118,chr8-38734467-38735440,chr8-55597808-55598706,chr8-60784895-60785703,chr8-60847896-60848825,chr8-60864818-60865812,chr8-61004109-61004987,chr8-61012922-61014684,chr9-108445509-108446508,chr9-118009470-118010291,chr9-118091593-118092769,chr9-127133091-127134307,chr9-127780240-127781203,chr9-133788975-133789771,chr9-133873303-133874139,chr9-133915946-133916871,chr9-85037732-85038370,chr9-91843579-91844604,chr9-93143821-93144758,chrX-41521869-41523214,chrX-69059812-69060695	ABHD2,ACTN4,ADGRG1,ANGPTL2,APAF1,APC2,APPL2,ARHGEF4,ARNTL,ASCL1,BRCA1,CCDC88A,CCKAR,CDH2,CHD7,CLIC4,CORO7,CSF3R,CSPG4,CTNNB1,CTTN,CXCL12,CXCR4,DAB1,DACT2,DAG1,DIAPH1,DLC1,DOCK1,EDNRB,EFNA5,EFNB1,EGFR,EHD1,EPN2,ERBB2,ERBB3,FFAR2,FGF19,FGFR1,FLNB,FNDC3B,FOXC1,FSCN1,FYB1,GAB1,GBX2,GFRA3,GNAI2,GPR34,HIF1A,ITGA6,ITGB7,KAT6B,KIF14,KIF2A,KIT,KLF4,LHX5,LITAF,MACF1,MAP3K1,MAPK8,MAPK9,MITF,MKL1,MMP7,MRC2,MTSS1,MYH9,MYO9B,NCOA3,NDE1,NDRG2,NINJ1,NODAL,NRP1,NRP2,NTRK2,OLIG2,OTULIN,PALLD,PARP1,PDE4B,PDGFRA,PHOX2B,PIK3CD,PIP5K1C,PLCG2,PLXNA2,POMGNT2,POU3F2,PREX1,PTK2,PTN,RAP1A,RAPH1,RHOB,ROR2,S1PR2,SCHIP1,SERPINB1,SH2D3C,SHH,SMARCB1,SORBS3,SOX1,SOX10,SOX9,SPHK1,ST3GAL4,STK4,TAX1BP1,TBX21,TCF4,TGS1,THBS1,THBS2,TLR4,TNS3,TRAF3IP2,TRAF4,TRIO,VAV2,VAV3,VEGFA,WDR1,XBP1,ZBTB18
Mouse Phenotype	MP:0011099	lethality throughout fetal growth and development, complete penetrance	60	4.63798e-12	4.37733e-08	7.29555e-10	1.62464	134.799	219	0.047886	0.0777975	52	2.15066e-10	2.02979e-06	3.90345e-08	1.87573	51.1801	96	329	0.0328655	0.291793	chr1-10179264-10180029,chr1-10979214-10979818,chr1-10979852-10980830,chr1-15965146-15966056,chr1-213724871-213725718,chr1-21524713-21525675,chr1-22090932-22091715,chr1-22114199-22115146,chr1-226402531-226403413,chr10-102628021-102628903,chr10-121921213-121922142,chr10-126670496-126671792,chr10-127314220-127315138,chr10-86865690-86866668,chr11-128451348-128452316,chr11-128532165-128533162,chr11-128552727-128553656,chr11-128553802-128554664,chr11-15830413-15831366,chr11-15843076-15843991,chr11-16081736-16082661,chr11-16148018-16148962,chr11-16191507-16192417,chr11-16194423-16194985,chr11-16356705-16357535,chr11-4044730-4045694,chr11-68328024-68328998,chr11-68373448-68374257,chr11-69156981-69157932,chr11-69211589-69212631,chr11-69297172-69298091,chr11-69313014-69313761,chr11-69380276-69381263,chr11-69636226-69637165,chr11-69637877-69638685,chr11-69638754-69639626,chr11-69640722-69641757,chr11-72627548-72628416,chr12-103177633-103178783,chr12-12240603-12241547,chr12-124277762-124279161,chr12-124279592-124280513,chr12-124288970-124290497,chr12-124457151-124458095,chr12-124474431-124475316,chr12-124537409-124538450,chr12-124663592-124664545,chr12-124718823-124719772,chr12-124861214-124862135,chr12-23771023-23771923,chr12-23795186-23796054,chr12-24756235-24757159,chr12-24778516-24779490,chr12-4293693-4294649,chr12-48027044-48027997,chr12-55001539-55002379,chr12-99259140-99260107,chr13-77832377-77834253,chr13-77918967-77919963,chr14-28482219-28483284,chr14-56855548-56856780,chr14-57009397-57010383,chr15-90895163-90896154,chr16-2033123-2034110,chr16-2126244-2126910,chr16-50386470-50387410,chr16-50445392-50446277,chr16-50457939-50458606,chr16-55242316-55243184,chr16-55283814-55284873,chr16-81667615-81668973,chr16-91207-92136,chr17-19306007-19306942,chr17-19316965-19317950,chr17-43034071-43034956,chr17-43035983-43036934,chr17-43163199-43164173,chr17-56175427-56176428,chr17-56521106-56522097,chr17-57898671-57899634,chr17-57906727-57907624,chr17-57911787-57912698,chr17-57935203-57936095,chr17-6711910-6712745,chr17-9199857-9200710,chr17-9247147-9248073,chr17-9271740-9272632,chr17-9331419-9332420,chr17-9474886-9475832,chr18-435747-436663,chr18-79250144-79251252,chr18-79252037-79252911,chr18-79365948-79366992,chr18-79460180-79461005,chr18-79576682-79577530,chr19-50203041-50203963,chr2-172333052-172333999,chr2-202493998-202494889,chr2-238586116-238587108,chr2-45754300-45755137,chr2-45860249-45861228,chr2-45884898-45885830,chr2-46296756-46297669,chr2-46298986-46300153,chr2-46335379-46336348,chr2-46460042-46461083,chr2-54384383-54385407,chr2-54409557-54410489,chr2-6080713-6081745,chr2-8926164-8927098,chr20-20397894-20398819,chr20-32463461-32464492,chr21-32970819-32971808,chr21-32976956-32977934,chr21-32978326-32978980,chr21-33022716-33024108,chr21-33025283-33026210,chr21-33030133-33030909,chr21-33051653-33052579,chr21-33064280-33065230,chr21-33066747-33067709,chr21-33069699-33070583,chr21-33078595-33079654,chr21-33115522-33116525,chr21-33117286-33118188,chr21-33198463-33199058,chr21-35205012-35205956,chr21-35256324-35258125,chr21-38989562-38990549,chr21-39087251-39088230,chr21-42939756-42940695,chr22-17865872-17867104,chr22-17903466-17904475,chr22-21933749-21934691,chr22-49448243-49449050,chr22-49449999-49451050,chr22-49581979-49582923,chr3-186044776-186045717,chr3-186200458-186201424,chr3-186209644-186210647,chr3-193710606-193711579,chr3-193780533-193781455,chr3-193869333-193870232,chr3-193960329-193961223,chr3-194134538-194135337,chr3-194135762-194136511,chr3-194137451-194138281,chr3-194141149-194142018,chr3-194148158-194149137,chr3-194270914-194271897,chr3-30680548-30681490,chr3-40915073-40916031,chr3-52596495-52597398,chr3-93470135-93471052,chr4-143343553-143344613,chr4-150176223-150177150,chr4-168923509-168924425,chr4-1776434-1777368,chr4-1777912-1778824,chr4-38490086-38490894,chr4-38759206-38760135,chr4-41866779-41867684,chr4-4804415-4805327,chr4-4819982-4820939,chr4-54315037-54316260,chr4-54332257-54333179,chr4-54333583-54334365,chr4-54439538-54441483,chr5-174109894-174110734,chr5-174119129-174120014,chr5-39108901-39110069,chr5-56164116-56165078,chr5-56402163-56403189,chr5-56457903-56458787,chr5-56480465-56481428,chr5-56659687-56660630,chr5-67268098-67269158,chr5-67314845-67315807,chr5-68187248-68188211,chr5-68288015-68288992,chr5-83419676-83420611,chr6-14320137-14320978,chr6-14549135-14550044,chr6-14804419-14805342,chr6-14815786-14816705,chr6-15444131-15445028,chr6-15504547-15505478,chr6-20478887-20480080,chr6-43878675-43879707,chr6-44076351-44077270,chr6-85388255-85389172,chr7-47681016-47681910,chr7-47688370-47689297,chr7-47827154-47828118,chr7-47886784-47887754,chr7-7427010-7427969,chr8-101790560-101791499,chr8-101817184-101818225,chr8-140704144-140705074,chr8-140781421-140782370,chr8-140897949-140898893,chr8-38488238-38489239,chr8-38553485-38554515,chr8-38601443-38602401,chr8-38666085-38667118,chr8-38734467-38735440,chr8-53864559-53865546,chr9-124180355-124181286,chr9-124190467-124191424,chr9-124216923-124217806,chr9-128558347-128559442,chr9-132977367-132978250,chr9-134384736-134385689,chr9-134386776-134387724,chr9-134484132-134485082,chr9-134533898-134534855,chr9-134544069-134545021,chr9-4855380-4856524,chr9-91843579-91844604	ALPL,APAF1,ASCL1,ASXL1,ATE1,B9D1,BID,BMPR1A,BMPR2,BRCA1,BRD1,BRD7,C1GALT1,CASZ1,CCND1,CCND2,CDC42,CTNNB1,DOCK1,E2F3,EDNRB,EPAS1,ETS1,ETS2,ETV5,FES,FGFR1,FOXG1,GAB1,GFI1B,GRHL2,HES1,IL6ST,INSM1,IRX5,ITGA6,JAK2,JARID2,KIDINS220,KIT,KLF3,LHX2,LRP5,LRP6,MAB21L2,MAPK1,MED31,MSX1,MSX2,MYH14,NCOR2,NEUROD4,NFATC1,NOG,NPRL3,NTN1,OLIG1,OLIG2,OTX2,PALLD,PARP1,PBRM1,PDE2A,PHOX2B,PIK3R1,PKD1,PKD1L1,PKNOX1,PLCG2,PROS1,PROX1,PTK2,RICTOR,ROR2,RUNX1,RXRA,SENP1,SOX11,SOX5,SOX6,SPEN,SPTAN1,SPTBN1,STIM1,SUFU,TACC3,TBX18,TCEA1,TGFBR2,THOC1,TSC2,TWIST2,UBE4B,VEGFA,VEZF1,XRCC4
Mouse Phenotype	MP:0000704	abnormal thymus development	61	6.0663e-12	5.72537e-08	9.38586e-10	3.7091	10.7843	40	0.00383101	0.0142096	1667	0.0276464	1	0.156525	1.99498	4.51132	9	29	0.00308114	0.310345	chr10-121921213-121922142,chr10-31707323-31708337,chr10-31749748-31750742,chr10-31803649-31804539,chr11-119314990-119316381,chr12-53223231-53223975,chr14-68312944-68313935,chr14-68346242-68347200,chr14-68364036-68365019,chr14-68377166-68378124,chr14-68633008-68634089,chr14-68654880-68655821,chr14-68690685-68691601,chr14-68730707-68731687,chr17-79844613-79845432,chr17-79950419-79951268,chr17-79951441-79952866,chr2-235504594-235505648,chr2-235573474-235574413,chr2-235577264-235578253,chr2-235710203-235711153,chr2-235716834-235717763,chr2-236083734-236084610,chr2-42961142-42962091,chr2-43000229-43001237,chr2-43005103-43006124,chr2-43021391-43022230,chr2-43059277-43060174,chr2-43067786-43068739,chr2-43081958-43082892,chr2-43100598-43101562,chr2-43219444-43220413,chr2-43221661-43222530,chr2-43223955-43224916,chr2-43226257-43227160,chr4-54227631-54228525,chr4-54315037-54316260,chr4-54332257-54333179,chr4-54333583-54334365,chr4-54439538-54441483	CBL,CBX4,FGFR2,GBX2,PDGFRA,RARG,ZEB1,ZFP36L1,ZFP36L2
Mouse Phenotype	MP:0003229	abnormal vitelline vasculature morphology	62	6.20309e-12	5.85448e-08	9.44271e-10	1.78239	89.767	160	0.0318888	0.0568384	82	5.36814e-09	5.06645e-05	6.1786e-07	1.96728	36.0905	71	232	0.0243067	0.306034	chr1-56287519-56288385,chr1-56435643-56436562,chr10-103727289-103728250,chr10-16965906-16966755,chr10-16986067-16987039,chr10-26792735-26793638,chr10-34200320-34201275,chr10-78615881-78616865,chr10-78794769-78795556,chr10-78913351-78914318,chr10-78915909-78916852,chr10-78964779-78965715,chr10-86865690-86866668,chr11-120391065-120391963,chr11-12827859-12828871,chr11-12845601-12846589,chr11-19349120-19350157,chr11-19352499-19353467,chr11-19426503-19427420,chr11-48035034-48036148,chr12-104608721-104609665,chr12-104657501-104658434,chr12-104668772-104669704,chr12-104695344-104696227,chr12-104712467-104713287,chr12-104737640-104738528,chr12-104742269-104743205,chr12-108827035-108827821,chr12-11793820-11794668,chr12-12008745-12009791,chr12-12018156-12019057,chr12-48027044-48027997,chr13-112746992-112747923,chr13-112756499-112757532,chr13-112939975-112940880,chr13-112959020-112959895,chr13-40479139-40480130,chr13-41456856-41457858,chr13-41458037-41458936,chr13-41467214-41468204,chr13-41546985-41547935,chr13-41561815-41562762,chr13-41565099-41565899,chr13-41568676-41569611,chr13-41643180-41644122,chr13-77832377-77834253,chr13-77918967-77919963,chr14-61640313-61641239,chr14-68312944-68313935,chr14-68346242-68347200,chr14-68364036-68365019,chr14-68377166-68378124,chr14-68633008-68634089,chr14-68654880-68655821,chr14-68690685-68691601,chr14-68730707-68731687,chr14-73476113-73477030,chr15-29804762-29805694,chr15-30001351-30002290,chr16-4053016-4053974,chr16-81667615-81668973,chr17-39695636-39696718,chr17-49845056-49846046,chr17-65106242-65107173,chr17-935206-936140,chr18-28198319-28199583,chr19-2181287-2182199,chr2-16050744-16051738,chr2-16293087-16294074,chr2-201984827-201985768,chr2-202493998-202494889,chr2-205721674-205722687,chr2-219114458-219115417,chr2-45754300-45755137,chr2-45860249-45861228,chr2-45884898-45885830,chr2-46296756-46297669,chr2-46298986-46300153,chr2-46335379-46336348,chr2-46460042-46461083,chr2-54384383-54385407,chr2-54409557-54410489,chr20-10501165-10502060,chr20-11231834-11232873,chr20-31570573-31571443,chr20-45049576-45050472,chr20-45052747-45053633,chr21-38989562-38990549,chr21-39087251-39088230,chr22-36334906-36335862,chr3-30680548-30681490,chr3-40915073-40916031,chr3-73609007-73610018,chr3-93470135-93471052,chr3-9399476-9400400,chr4-1014587-1015496,chr4-1033644-1034565,chr4-1035266-1036167,chr4-151780860-151781943,chr4-152021723-152022669,chr4-26171695-26172622,chr4-26342429-26343417,chr4-26423894-26424816,chr4-54227631-54228525,chr4-54315037-54316260,chr4-54332257-54333179,chr4-54333583-54334365,chr4-54439538-54441483,chr4-72393754-72394671,chr5-141865866-141866777,chr5-88813888-88814866,chr5-89573045-89573951,chr6-111540693-111541628,chr6-111552055-111552976,chr6-111572914-111573828,chr6-149113829-149114773,chr6-163165664-163166584,chr6-163180944-163181889,chr6-163189371-163190256,chr6-163191624-163192587,chr6-163285412-163286282,chr6-163314565-163315564,chr6-163405558-163406472,chr6-163570455-163571407,chr6-164010225-164011168,chr6-164069003-164070017,chr6-164085128-164086112,chr6-164150946-164151973,chr6-164185298-164186188,chr6-43878675-43879707,chr6-44076351-44077270,chr6-90983775-90984578,chr7-154450235-154450829,chr7-154742916-154743551,chr7-154777183-154778095,chr7-154968119-154969087,chr7-156577651-156578562,chr7-156578901-156579533,chr7-20350359-20351290,chr7-74306279-74307293,chr7-74635392-74636330,chr7-77425128-77426055,chr8-119636679-119637611,chr8-121260582-121261611,chr8-121574152-121575070,chr8-121639581-121640433,chr8-121641199-121641942,chr8-121814198-121815148,chr8-122155584-122156555,chr8-122195714-122196646,chr8-13558945-13559928,chr8-140704144-140705074,chr8-140781421-140782370,chr8-140897949-140898893,chr9-136512099-136513170,chr9-136515900-136516829,chr9-136526102-136527066,chr9-136543794-136544140,chr9-136544174-136544975,chr9-136599599-136600578	ABI1,ADAMTS3,ARAP3,ARHGEF12,ATP11A,BMPR1A,BMPR2,CDH2,CHST11,CMIP,COG6,CORO1C,CREBBP,CTNNB1,CUBN,DLC1,DOT1L,E2F8,EDNRB,ENPP2,EPAS1,ERBB2,ETS2,ETV6,FBXW7,FGFRL1,FOXO1,FZD7,GNA13,GTF2IRD1,HAS2,HIF1A,HM13,IHH,ITGB8,JAG1,KAT7,MAP3K7,MEF2C,MYCN,MYH9,NOTCH1,NRP1,NRP2,NUMB,NXN,PAXIP1,PDGFRA,PDZRN3,PLPP3,PROS1,PTK2,PTPN12,PTPRJ,QKI,RBPJ,REV3L,RGCC,SENP1,SETD5,SH3PXD2A,SHH,SPTBN1,STK4,TAB2,TEAD1,TGFBR2,TJP1,VEGFA,ZFP36L1,ZMIZ1
Mouse Phenotype	MP:0003743	abnormal facial morphology	63	7.05596e-12	6.65941e-08	1.05705e-09	1.38608	303.734	421	0.107898	0.149556	9	2.61121e-17	2.46446e-13	2.73829e-14	1.75011	118.85	208	764	0.0712085	0.272251	chr1-10179264-10180029,chr1-10295274-10296272,chr1-103108186-103109114,chr1-170698474-170699434,chr1-171081456-171082457,chr1-201038180-201039166,chr1-201095446-201096446,chr1-21524713-21525675,chr1-218439250-218440160,chr1-22090932-22091715,chr1-22114199-22115146,chr1-2257025-2257915,chr1-22801445-22802388,chr1-22806355-22807280,chr1-22916193-22917156,chr1-22969017-22969975,chr1-241307845-241308896,chr1-24289643-24290602,chr1-24364431-24365582,chr1-33341994-33342933,chr1-3345546-3346482,chr1-3347960-3348915,chr1-3360809-3361580,chr1-3365968-3366909,chr1-3441087-3441990,chr1-40314987-40315935,chr1-8438663-8439596,chr10-102628021-102628903,chr10-103727289-103728250,chr10-112678308-112679261,chr10-112755559-112756536,chr10-112775708-112776662,chr10-112991567-112992448,chr10-113177036-113178023,chr10-113186767-113187694,chr10-121921213-121922142,chr10-126670496-126671792,chr10-127314220-127315138,chr10-31707323-31708337,chr10-31749748-31750742,chr10-31803649-31804539,chr10-48287330-48288293,chr10-48526095-48527062,chr10-48598055-48598961,chr10-70431924-70432815,chr10-86865690-86866668,chr10-87659509-87660451,chr11-102602876-102603892,chr11-11179019-11179961,chr11-11461226-11462228,chr11-11510636-11511651,chr11-119691819-119692786,chr11-126866665-126867453,chr11-15830413-15831366,chr11-15843076-15843991,chr11-16081736-16082661,chr11-16148018-16148962,chr11-16191507-16192417,chr11-16194423-16194985,chr11-16356705-16357535,chr11-2561925-2562796,chr11-2674374-2675359,chr11-2675529-2676199,chr11-2759625-2760596,chr11-46903516-46904453,chr11-68099253-68100173,chr11-69156981-69157932,chr11-69211589-69212631,chr11-69297172-69298091,chr11-69313014-69313761,chr11-69380276-69381263,chr11-69636226-69637165,chr11-69637877-69638685,chr11-69638754-69639626,chr11-69640722-69641757,chr11-71138604-71139471,chr11-71139791-71140599,chr11-71140611-71141030,chr11-75554110-75555086,chr12-103177633-103178783,chr12-104608721-104609665,chr12-104657501-104658434,chr12-104668772-104669704,chr12-104695344-104696227,chr12-104712467-104713287,chr12-104737640-104738528,chr12-104742269-104743205,chr12-105724362-105725293,chr12-12240603-12241547,chr12-123267828-123268726,chr12-123269181-123270135,chr12-124277762-124279161,chr12-124279592-124280513,chr12-124288970-124290497,chr12-124457151-124458095,chr12-124474431-124475316,chr12-124537409-124538450,chr12-124663592-124664545,chr12-124718823-124719772,chr12-124861214-124862135,chr12-23771023-23771923,chr12-23795186-23796054,chr12-24756235-24757159,chr12-24778516-24779490,chr12-48001154-48002208,chr12-48027044-48027997,chr12-50221073-50221908,chr12-50222194-50223108,chr12-53223231-53223975,chr12-55745224-55746209,chr12-99259140-99260107,chr13-112746992-112747923,chr13-112756499-112757532,chr13-112939975-112940880,chr13-112959020-112959895,chr13-113043815-113044828,chr13-20553083-20554039,chr13-38821549-38822557,chr13-77832377-77834253,chr13-77918967-77919963,chr13-79782517-79783429,chr13-79936131-79937068,chr13-80132516-80133457,chr14-28482219-28483284,chr14-33764972-33765910,chr14-47364953-47365874,chr14-47659939-47660859,chr14-47675526-47676452,chr14-56855548-56856780,chr14-57009397-57010383,chr14-69960004-69961070,chr14-69963702-69964638,chr14-69980428-69981408,chr14-69987104-69988121,chr14-70187258-70188155,chr14-75335334-75336274,chr14-75371886-75372934,chr14-89265159-89266085,chr14-98593024-98593971,chr15-101063765-101064749,chr15-101091240-101092223,chr15-101451125-101451901,chr15-28168234-28169181,chr15-68281504-68282455,chr15-68552509-68553290,chr15-88769211-88770204,chr15-88802891-88803872,chr15-90895163-90896154,chr16-17312898-17313753,chr16-17369684-17370687,chr16-17397631-17398286,chr16-17404806-17405877,chr16-2126244-2126910,chr16-4053016-4053974,chr16-55478791-55479765,chr16-55480175-55481103,chr16-55495812-55496602,chr16-55499806-55501017,chr16-55502597-55503514,chr16-69309015-69309913,chr16-69799530-69800343,chr16-69890267-69891216,chr16-69893513-69895343,chr16-89301410-89302380,chr16-91207-92136,chr17-17741146-17742107,chr17-19306007-19306942,chr17-19316965-19317950,chr17-2215474-2216390,chr17-2238107-2239075,chr17-2347646-2348594,chr17-41543976-41545056,chr17-50177831-50178807,chr17-56175427-56176428,chr17-56521106-56522097,chr17-71830556-71831505,chr17-72046524-72047477,chr17-72576083-72577032,chr17-72614859-72615806,chr17-72655848-72656752,chr17-72666110-72667068,chr17-72719278-72720275,chr17-75691590-75692454,chr17-75693305-75694252,chr17-935206-936140,chr18-62751169-62752105,chr18-62963205-62964182,chr18-75271822-75272748,chr18-78505804-78506756,chr18-78561905-78562850,chr18-78721845-78722829,chr18-78724473-78725297,chr18-78973952-78974843,chr18-78978696-78979496,chr18-78984699-78985628,chr18-78996932-78997856,chr18-79250144-79251252,chr18-79252037-79252911,chr18-79365948-79366992,chr18-79460180-79461005,chr18-79576682-79577530,chr19-1252487-1253437,chr19-15288269-15289233,chr19-38658382-38659325,chr19-38693083-38694056,chr19-38718810-38719786,chr19-38721687-38722649,chr19-42250490-42251440,chr19-42252048-42253009,chr19-5035461-5036395,chr19-5128229-5128921,chr2-120787194-120788109,chr2-136121267-136122185,chr2-148615159-148616113,chr2-163800635-163801580,chr2-164495261-164496281,chr2-172333052-172333999,chr2-197236721-197238100,chr2-199757161-199758107,chr2-199833225-199834180,chr2-201984827-201985768,chr2-205721674-205722687,chr2-219114458-219115417,chr2-235504594-235505648,chr2-235573474-235574413,chr2-235577264-235578253,chr2-235710203-235711153,chr2-235716834-235717763,chr2-236083734-236084610,chr2-238586116-238587108,chr2-33134016-33135017,chr2-48204942-48205820,chr2-54384383-54385407,chr2-54409557-54410489,chr2-6080713-6081745,chr2-70850635-70851561,chr20-10501165-10502060,chr20-11231834-11232873,chr20-20397894-20398819,chr20-32463461-32464492,chr20-47682071-47683056,chr20-47725130-47726047,chr20-47727839-47728778,chr20-47762492-47763438,chr20-47785080-47786058,chr20-47786227-47787145,chr20-48154990-48155919,chr20-48728088-48729041,chr20-48729948-48730774,chr20-48746923-48747987,chr20-56804334-56805294,chr20-57241110-57242883,chr20-57266018-57266991,chr20-57282574-57283557,chr20-6770034-6771150,chr21-36654119-36655066,chr22-21933749-21934691,chr22-23780792-23781725,chr22-29694917-29695863,chr22-29704483-29705492,chr3-107251572-107252506,chr3-134366703-134367609,chr3-156575368-156576285,chr3-156642670-156643620,chr3-159356348-159357298,chr3-181457009-181457878,chr3-181751978-181752903,chr3-182092360-182093290,chr3-182201377-182202430,chr3-182241615-182242621,chr3-182302848-182303726,chr3-182364584-182365540,chr3-184590540-184591467,chr3-184602350-184603185,chr3-184632901-184633965,chr3-184634759-184635730,chr3-184636331-184637283,chr3-186044776-186045717,chr3-186200458-186201424,chr3-186209644-186210647,chr3-197405852-197407000,chr3-197509760-197510673,chr3-30680548-30681490,chr3-40915073-40916031,chr3-42052605-42053671,chr3-42071802-42072811,chr3-42080055-42081038,chr3-424736-425737,chr3-57948224-57949194,chr3-61903788-61904771,chr3-62100069-62101034,chr3-64685357-64686400,chr3-64687544-64688472,chr3-64863167-64864256,chr3-64871656-64872626,chr3-65333807-65334799,chr3-65485828-65486723,chr3-65596902-65598456,chr3-66620040-66621027,chr3-66693306-66694293,chr3-66797824-66798758,chr3-69997412-69998405,chr3-8528850-8529813,chr3-9399476-9400400,chr4-1014587-1015496,chr4-102641538-102642459,chr4-1033644-1034565,chr4-1035266-1036167,chr4-143343553-143344613,chr4-151780860-151781943,chr4-152021723-152022669,chr4-1776434-1777368,chr4-1777912-1778824,chr4-26342429-26343417,chr4-26423894-26424816,chr4-4804415-4805327,chr4-4819982-4820939,chr4-54227631-54228525,chr4-54315037-54316260,chr4-54332257-54333179,chr4-54333583-54334365,chr4-54439538-54441483,chr4-71487070-71487996,chr4-72393754-72394671,chr5-108100902-108101811,chr5-132746951-132748031,chr5-132753315-132754217,chr5-132767578-132768344,chr5-14118585-14119528,chr5-142490983-142491966,chr5-142548447-142549387,chr5-172380699-172381750,chr5-172445866-172446878,chr5-174109894-174110734,chr5-174119129-174120014,chr5-179371486-179372373,chr5-180169860-180170807,chr5-180177045-180177971,chr5-180342929-180344369,chr5-36661974-36662927,chr5-74646749-74647672,chr5-78973785-78974637,chr5-83641606-83642527,chr6-111540693-111541628,chr6-111552055-111552976,chr6-111572914-111573828,chr6-111605151-111606174,chr6-111691028-111691912,chr6-111745090-111745951,chr6-111764113-111765185,chr6-111850324-111851228,chr6-1526649-1527535,chr6-1575336-1576166,chr6-1865409-1866299,chr6-2037697-2038643,chr6-43878675-43879707,chr6-44076351-44077270,chr6-56671689-56672638,chr6-90983775-90984578,chr7-117728569-117729500,chr7-137970354-137971288,chr7-137975032-137975946,chr7-139739967-139740873,chr7-139775519-139776397,chr7-156577651-156578562,chr7-156578901-156579533,chr7-20350359-20351290,chr7-228921-230183,chr7-26658528-26659393,chr7-341696-342634,chr7-424816-425702,chr7-54888081-54889048,chr7-55212625-55213479,chr7-590476-591428,chr7-596506-597463,chr7-657300-658360,chr7-74306279-74307293,chr7-74635392-74636330,chr7-90708570-90710328,chr7-90766461-90767420,chr8-101790560-101791499,chr8-101817184-101818225,chr8-116658017-116658939,chr8-118049094-118050102,chr8-26203944-26204720,chr8-38488238-38489239,chr8-38553485-38554515,chr8-38601443-38602401,chr8-38666085-38667118,chr8-38734467-38735440,chr8-57808095-57808948,chr8-57866532-57867359,chr8-60784895-60785703,chr8-60847896-60848825,chr8-60864818-60865812,chr8-61004109-61004987,chr8-61012922-61014684,chr8-62139302-62140231,chr8-71606994-71607772,chr8-87973724-87974694,chr8-88000425-88001365,chr9-108445509-108446508,chr9-114118056-114119001,chr9-114139512-114140437,chr9-114204942-114205905,chr9-114225549-114226521,chr9-114227719-114228722,chr9-124180355-124181286,chr9-124190467-124191424,chr9-124216923-124217806,chr9-126307244-126308254,chr9-34501702-34502654,chr9-6616686-6617640,chr9-91843579-91844604,chr9-95721904-95722851,chr9-95733947-95734765,chr9-97980716-97981645,chrX-42384741-42385628,chrX-42627523-42628571,chrX-42714991-42715971,chrX-69059812-69060695	ACAN,ACTN4,ADAMTS2,ADAMTS3,ADAMTS9,AKAP8,ALPL,ANKRD11,ANP32B,APAF1,ARSB,ASCL1,ASPH,ASXL1,ATP11A,B9D1,BBX,BCL11B,BCL2,BMP2,BMP7,BMPR1A,CACNA1S,CASK,CCKAR,CCND1,CDC42,CDK2AP1,CDKN1C,CFTR,CHD7,CHL1,CHST11,CKAP5,COL11A1,COL1A1,COL27A1,COL2A1,CREB3L2,CREBBP,CSNK2A3,CTNNB1,CXCR4,DHCR7,DLG1,DLX2,DNAH5,DNAI1,DOCK1,DST,EBF2,EDNRB,EFNA5,EFNB1,EGFR,EGLN3,EPHB2,EPHB3,ETV5,EXT1,EYA1,F7,FAM20C,FBXO11,FBXW7,FES,FEZF2,FGFR1,FGFR2,FGFR3,FGFRL1,FIGN,FOS,FOXC1,FOXF2,FOXG1,FREM2,FZD1,FZD7,GAB1,GBX2,GDF11,GFPT2,GLDC,GLI2,GREM2,GRHL2,GRHL3,GSK3A,GTF2I,GTF2IRD1,HAPLN1,HEXB,HIC1,HIPK2,IFT88,IHH,IMPAD1,INSM1,ITGA11,ITGA6,ITGB4,ITGB8,JAG1,KIF1B,KIF3A,KIRREL3,KLF4,KRT19,LHX2,LIMA1,LRIG1,LRP4,LRP6,LRRK1,LTBP1,MAP3K7,MAPK1,MAPK8,MAPK9,MBD5,MDGA2,MIDN,MITF,MMP16,MMP2,MMP20,MNT,MSC,MSX1,MSX2,NCOA3,NCOR2,NECTIN1,NF2,NFATC1,NFKB1,NIPBL,NODAL,NOG,NPRL3,NRP2,NUAK1,NXN,OCA2,OTX2,PAPSS2,PBX3,PCSK6,PDGFA,PDGFRA,PGAP1,PHC2,PKD1,PRDM16,PRRX1,PTCH1,PTPRS,RAI1,RARG,RERE,ROR2,RYK,SALL3,SATB2,SCHIP1,SERPINH1,SETD5,SH3PXD2A,SH3PXD2B,SHH,SIM2,SKI,SLC4A4,SLMAP,SMARCB1,SMOC1,SNX10,SOX11,SOX2,SOX5,SOX6,SOX9,SPRY2,SPRY4,SPTBN1,SSUH2,SUFU,SULF2,TACC3,TCF7L2,TCIRG1,TGFB2,TGFBR2,TIPARP,TRAF3IP2,TRPS1,TSHZ1,TTC8,TWIST2,ULK4,VAX2,VEGFA,VPS4A,WWP2,XYLT1,ZEB1,ZMPSTE24
Mouse Phenotype	MP:0002019	abnormal tumor incidence	64	7.17615e-12	6.77285e-08	1.05826e-09	1.44025	243.013	350	0.0863281	0.124334	112	4.64396e-08	0.000438297	3.91336e-06	1.4385	133.473	192	858	0.0657309	0.223776	chr1-110237461-110238434,chr1-113095514-113096450,chr1-145979157-145980076,chr1-154474508-154475458,chr1-155127328-155128214,chr1-16209737-16210680,chr1-17109516-17110386,chr1-175863158-175863936,chr1-175864982-175865929,chr1-185050793-185051713,chr1-208054824-208055776,chr1-208105553-208106372,chr1-2257025-2257915,chr1-24289643-24290602,chr1-24364431-24365582,chr1-243902570-243903445,chr1-41617727-41618676,chr1-41776768-41777687,chr1-8301687-8302669,chr10-102628021-102628903,chr10-110032992-110033951,chr10-112678308-112679261,chr10-112755559-112756536,chr10-112775708-112776662,chr10-112991567-112992448,chr10-113177036-113178023,chr10-113186767-113187694,chr10-121921213-121922142,chr10-126670496-126671792,chr10-127314220-127315138,chr10-31707323-31708337,chr10-31749748-31750742,chr10-31803649-31804539,chr10-48287330-48288293,chr10-48526095-48527062,chr10-48598055-48598961,chr10-6987245-6988249,chr10-70596060-70596832,chr10-78615881-78616865,chr10-78794769-78795556,chr10-78913351-78914318,chr10-78915909-78916852,chr10-78964779-78965715,chr10-86865690-86866668,chr11-102602876-102603892,chr11-117220500-117221419,chr11-48035034-48036148,chr11-69156981-69157932,chr11-69211589-69212631,chr11-69297172-69298091,chr11-69313014-69313761,chr11-69380276-69381263,chr11-69636226-69637165,chr11-69637877-69638685,chr11-69638754-69639626,chr11-69640722-69641757,chr11-76892065-76892946,chr12-10363912-10365606,chr12-108827035-108827821,chr12-11793820-11794668,chr12-12008745-12009791,chr12-12018156-12019057,chr12-120476026-120476972,chr12-52058378-52059237,chr12-52061833-52062754,chr12-56078861-56079707,chr12-56079769-56080664,chr12-64945869-64946827,chr13-24109759-24110674,chr13-40479139-40480130,chr13-77832377-77834253,chr13-77918967-77919963,chr13-79782517-79783429,chr13-79936131-79937068,chr13-80132516-80133457,chr14-104748826-104749765,chr14-21025984-21026765,chr14-37515507-37516587,chr14-61640313-61641239,chr14-63203959-63204777,chr14-68312944-68313935,chr14-68346242-68347200,chr14-68364036-68365019,chr14-68377166-68378124,chr14-68633008-68634089,chr14-68654880-68655821,chr14-68690685-68691601,chr14-68730707-68731687,chr14-75335334-75336274,chr14-75371886-75372934,chr14-75635897-75636836,chr14-98593024-98593971,chr15-101451125-101451901,chr15-39172704-39173553,chr15-40081454-40082360,chr15-89389468-89390329,chr15-89395249-89396205,chr15-89399327-89400546,chr15-89433456-89434396,chr15-92831531-92832421,chr15-92907672-92908604,chr16-2033123-2034110,chr16-2126244-2126910,chr16-4053016-4053974,chr16-68786337-68787290,chr16-72999876-73000918,chr16-73092141-73093114,chr16-73383122-73384199,chr16-73725137-73725905,chr16-81667615-81668973,chr16-82633684-82634614,chr16-86669717-86670625,chr16-86693074-86693903,chr16-87334382-87335345,chr16-91207-92136,chr17-1880546-1881618,chr17-19306007-19306942,chr17-19316965-19317950,chr17-2215474-2216390,chr17-2238107-2239075,chr17-2347646-2348594,chr17-39695636-39696718,chr17-41543976-41545056,chr17-43034071-43034956,chr17-43035983-43036934,chr17-43163199-43164173,chr17-47707133-47707919,chr17-50177831-50178807,chr17-66309513-66310452,chr17-66539823-66540795,chr17-76529299-76530224,chr18-23192044-23192969,chr18-23259858-23260927,chr18-52353235-52354191,chr18-52553260-52554218,chr18-62751169-62752105,chr18-62963205-62964182,chr19-10226867-10227758,chr19-38658382-38659325,chr19-38693083-38694056,chr19-38718810-38719786,chr19-38721687-38722649,chr19-40241594-40242567,chr19-50203041-50203963,chr19-6241364-6242318,chr2-110858283-110859034,chr2-130836479-130838126,chr2-130869430-130870403,chr2-136121267-136122185,chr2-203580637-203581552,chr2-204265457-204266421,chr2-20579038-20579911,chr2-219114458-219115417,chr2-219576604-219577542,chr2-233469547-233470501,chr2-25062163-25063075,chr2-29454953-29456060,chr2-42961142-42962091,chr2-43000229-43001237,chr2-43005103-43006124,chr2-43021391-43022230,chr2-43059277-43060174,chr2-43067786-43068739,chr2-43081958-43082892,chr2-43100598-43101562,chr2-43219444-43220413,chr2-43221661-43222530,chr2-43223955-43224916,chr2-43226257-43227160,chr2-47045996-47046914,chr2-54384383-54385407,chr2-54409557-54410489,chr20-20397894-20398819,chr20-20956240-20957216,chr20-21052959-21053861,chr20-21102682-21103386,chr20-21105463-21106563,chr20-31570573-31571443,chr20-31608168-31609108,chr20-32463461-32464492,chr20-43096158-43097091,chr20-43159648-43160629,chr20-45049576-45050472,chr20-45052747-45053633,chr20-46078892-46079895,chr20-47682071-47683056,chr20-47725130-47726047,chr20-47727839-47728778,chr20-47762492-47763438,chr20-47785080-47786058,chr20-50242793-50243734,chr20-50346298-50347341,chr21-31472162-31473041,chr21-31514418-31515321,chr21-32970819-32971808,chr21-32976956-32977934,chr21-32978326-32978980,chr21-33022716-33024108,chr21-33025283-33026210,chr21-33030133-33030909,chr21-33051653-33052579,chr21-33064280-33065230,chr21-33078595-33079654,chr21-33115522-33116525,chr21-33117286-33118188,chr21-33198463-33199058,chr21-34280018-34280960,chr21-35205012-35205956,chr21-35256324-35258125,chr21-38296946-38297902,chr21-38989562-38990549,chr21-39087251-39088230,chr21-42939756-42940695,chr22-21933749-21934691,chr22-23780792-23781725,chr22-28822713-28823831,chr22-29694917-29695863,chr22-29704483-29705492,chr22-39469378-39470324,chr3-10015116-10016101,chr3-11509831-11510815,chr3-181457009-181457878,chr3-181751978-181752903,chr3-182092360-182093290,chr3-182201377-182202430,chr3-182241615-182242621,chr3-182302848-182303726,chr3-182364584-182365540,chr3-193710606-193711579,chr3-193780533-193781455,chr3-193869333-193870232,chr3-193960329-193961223,chr3-194134538-194135337,chr3-194135762-194136511,chr3-194137451-194138281,chr3-194141149-194142018,chr3-194148158-194149137,chr3-194270914-194271897,chr3-195862794-195863711,chr3-195866850-195867670,chr3-195889527-195890483,chr3-195892465-195893935,chr3-30680548-30681490,chr3-38004838-38005670,chr3-40915073-40916031,chr3-50213075-50214009,chr3-50221258-50222178,chr3-60803464-60804379,chr3-66620040-66621027,chr3-66693306-66694293,chr3-66797824-66798758,chr4-123312464-123313414,chr4-123505457-123506407,chr4-123616716-123617569,chr4-151780860-151781943,chr4-152021723-152022669,chr4-16067275-16068219,chr4-16082229-16083168,chr4-16083258-16084195,chr4-1776434-1777368,chr4-1777912-1778824,chr4-23373057-23374041,chr4-54227631-54228525,chr4-54315037-54316260,chr4-54332257-54333179,chr4-54333583-54334365,chr4-54439538-54441483,chr5-180169860-180170807,chr5-180177045-180177971,chr5-180342929-180344369,chr5-36661974-36662927,chr5-39108901-39110069,chr5-399559-400498,chr5-42284891-42285874,chr5-56164116-56165078,chr5-56402163-56403189,chr5-56457903-56458787,chr5-56480465-56481428,chr5-56659687-56660630,chr5-67268098-67269158,chr5-67314845-67315807,chr5-68187248-68188211,chr5-68288015-68288992,chr5-83419676-83420611,chr6-111540693-111541628,chr6-111552055-111552976,chr6-111572914-111573828,chr6-168703689-168704641,chr6-169239761-169240641,chr6-169252515-169253370,chr6-169253509-169254477,chr6-22717595-22718559,chr6-30781519-30782432,chr6-41288056-41289101,chr6-73556562-73557665,chr6-90983775-90984578,chr7-116316953-116317850,chr7-137970354-137971288,chr7-137975032-137975946,chr7-138225753-138227546,chr7-152522280-152523210,chr7-152523888-152524576,chr7-16989746-16991272,chr7-2108075-2109275,chr7-2195378-2196437,chr7-54888081-54889048,chr7-55212625-55213479,chr7-7427010-7427969,chr7-74306279-74307293,chr7-74635392-74636330,chr7-75688102-75689129,chr8-118049094-118050102,chr8-11955286-11956290,chr8-120761884-120762835,chr8-124574180-124575110,chr8-124597166-124598149,chr8-124815208-124816166,chr8-140704144-140705074,chr8-140781421-140782370,chr8-140897949-140898893,chr8-141662546-141663488,chr8-142305242-142306269,chr8-143823058-143823984,chr8-17609668-17610534,chr8-28258558-28259562,chr8-62139302-62140231,chr8-97375433-97376351,chr9-108445509-108446508,chr9-118009470-118010291,chr9-118091593-118092769,chr9-119802319-119803226,chr9-133133051-133133941,chr9-134384736-134385689,chr9-134386776-134387724,chr9-134484132-134485082,chr9-134533898-134534855,chr9-134544069-134545021,chr9-136512099-136513170,chr9-136515900-136516829,chr9-136526102-136527066,chr9-136543794-136544140,chr9-136544174-136544975,chr9-136599599-136600578,chr9-4855380-4856524,chr9-7211886-7212843,chr9-7266622-7267636,chr9-95721904-95722851,chr9-95733947-95734765,chr9-97980716-97981645,chrX-30308453-30309504	ACTN4,AHR,AHRR,AKT2,AKT3,ALK,ANP32B,ARHGEF4,ASPH,ASXL1,ATG7,B3GNT6,BCL11B,BCL2,BCL2L11,BMF,BMPR1A,BRCA1,C1GALT1,CABLES1,CCND1,CD28,CD34,CDH1,CDH13,CDK5RAP2,CEBPB,CHD2,CMIP,COL1A1,CORO1C,CREBBP,CTNNB1,CTSB,CXCR4,CYGB,DCC,DGKD,DGKI,DNMT1,DOCK1,DYNLL1,EDNRB,EEF1A1,EFNA1,EGFR,ELP3,EPHA2,EPN2,ERBB2,ERBB3,ERG,ERRFI1,ETS2,ETV6,EXT1,FANCD2,FBXO4,FBXW7,FGFR2,FGFR3,FHIT,FLVCR2,FOS,FOXA1,FOXL1,FOXO1,GNAI2,GRHL3,GTF2IRD1,HES1,HIC1,HIF1A,HIP1,HIVEP3,HM13,ICOS,ID1,IER3,IFNAR2,IL6R,IL6ST,INHA,JAK2,KCNE2,KDM4C,KIT,KLF4,KLRK1,KRT19,KRT9,LRIG1,LRIG2,MAD1L1,MAP3K1,MAP3K7,MAPK1,MAPK8,MAPK9,MGAT3,MLLT1,MMP11,MMP7,MNT,MPG,MTBP,MTDH,MTSS1,MTUS1,MUC4,MXI1,MYH14,NCOA3,NCOA5,NDRG2,NF2,NHEJ1,NOTCH1,NR0B1,NR4A1,OLIG2,PCSK6,PDGFRA,PIK3R1,PKD1,PKNOX1,PLCD1,PLCG2,POLG,POMC,PPARGC1A,PRF1,PRKCA,PRKCQ,PRL,PROM1,PTCH1,PTK2,PTP4A3,PTPRJ,PTPRT,RALGAPA2,RALGDS,RAPH1,RBM15,REV3L,RFWD2,RHOB,RHOJ,RICTOR,RNF2,RPA1,RUNX1,RXRA,S1PR2,SCRIB,SDHB,SIVA1,SKI,SLC1A3,SMARCB1,SOX2,SPATA13,SPRY1,SPRY2,SPTBN1,STK4,SUFU,TACC3,TAGLN,TBX21,TCF7L2,TES,TGFBR2,THBS1,THBS2,TIAM1,TLR4,TREM1,TRIM24,TSC2,TTC7A,TXNIP,WIF1,XRCC2,XRCC4,ZEB1,ZFHX3,ZFP36L1,ZFP36L2,ZMIZ1,ZNRF3
Mouse Phenotype	MP:0011731	decreased myelin sheath thickness	65	8.73197e-12	8.24123e-08	1.26788e-09	5.27335	5.12009	27	0.00181886	0.00959147	1474	0.0198934	1	0.127377	2.57131	2.33344	6	15	0.00205409	0.4	chr12-56078861-56079707,chr12-56079769-56080664,chr18-35345530-35346290,chr2-172333052-172333999,chr21-33030133-33030909,chr21-33051653-33052579,chr21-33064280-33065230,chr21-33066747-33067709,chr21-33069699-33070583,chr21-33078595-33079654,chr21-33115522-33116525,chr21-33117286-33118188,chr21-33198463-33199058,chr6-163165664-163166584,chr6-163180944-163181889,chr6-163189371-163190256,chr6-163191624-163192587,chr6-163285412-163286282,chr6-163314565-163315564,chr6-163405558-163406472,chr6-163570455-163571407,chr6-164010225-164011168,chr6-164069003-164070017,chr6-164085128-164086112,chr6-164150946-164151973,chr6-164185298-164186188,chr6-56671689-56672638	DST,ERBB3,ITGA6,OLIG1,QKI,ZNF24
Mouse Phenotype	MP:0013659	abnormal erythroid lineage cell morphology	66	1.09027e-11	1.02899e-07	1.55908e-09	1.44706	232.886	337	0.0827303	0.119716	1111	0.00770827	1	0.0654822	1.19176	138.451	165	890	0.0564875	0.185393	chr1-10179264-10180029,chr1-10295274-10296272,chr1-110237461-110238434,chr1-11214532-11215461,chr1-145979157-145980076,chr1-154767223-154768170,chr1-185050793-185051713,chr1-203278202-203279144,chr1-204072623-204073630,chr1-204073876-204075081,chr1-204078000-204078951,chr1-204080010-204080952,chr1-204083988-204084940,chr1-204262902-204263998,chr1-208054824-208055776,chr1-208105553-208106372,chr1-22801445-22802388,chr1-22806355-22807280,chr1-228780934-228781947,chr1-22916193-22917156,chr1-229578919-229579838,chr1-22969017-22969975,chr1-230682016-230682935,chr1-231643212-231644101,chr1-231934556-231935463,chr1-232142336-232143245,chr1-232518921-232519820,chr1-234550064-234550999,chr1-235022065-235022975,chr1-30779393-30780265,chr1-30782062-30782968,chr1-30786114-30787096,chr1-30815929-30816857,chr1-30820107-30821047,chr1-41617727-41618676,chr1-41776768-41777687,chr1-51583274-51584226,chr1-55274793-55275727,chr1-55277235-55278155,chr1-56287519-56288385,chr1-56435643-56436562,chr10-102628021-102628903,chr10-103727289-103728250,chr10-109968909-109969777,chr10-110032992-110033951,chr10-124604543-124605498,chr10-44854718-44855650,chr10-44857410-44858323,chr10-50507016-50507990,chr10-51300331-51301315,chr10-70596060-70596832,chr10-73581645-73582576,chr10-77663236-77664243,chr11-11461226-11462228,chr11-11510636-11511651,chr11-119375564-119376771,chr11-119421625-119422451,chr11-120391065-120391963,chr11-12100548-12101485,chr11-64874438-64875236,chr11-69156981-69157932,chr11-69211589-69212631,chr11-69297172-69298091,chr11-69313014-69313761,chr11-69380276-69381263,chr11-69636226-69637165,chr11-69637877-69638685,chr11-69638754-69639626,chr11-69640722-69641757,chr11-8671075-8672039,chr11-942436-943213,chr12-105724362-105725293,chr12-11793820-11794668,chr12-12008745-12009791,chr12-12018156-12019057,chr12-124277762-124279161,chr12-124279592-124280513,chr12-124288970-124290497,chr12-124457151-124458095,chr12-124474431-124475316,chr12-124537409-124538450,chr12-124663592-124664545,chr12-124718823-124719772,chr12-124861214-124862135,chr12-131830238-131831142,chr12-4293693-4294649,chr12-48027044-48027997,chr12-53052275-53053178,chr12-97616652-97617624,chr13-29510322-29511260,chr13-33229531-33230389,chr13-33610776-33611824,chr13-59409322-59410325,chr14-33764972-33765910,chr14-61147315-61148664,chr14-61640313-61641239,chr14-68312944-68313935,chr14-68346242-68347200,chr14-68364036-68365019,chr14-68377166-68378124,chr14-68633008-68634089,chr14-68654880-68655821,chr14-68690685-68691601,chr14-68730707-68731687,chr14-69960004-69961070,chr14-69963702-69964638,chr14-69980428-69981408,chr14-69987104-69988121,chr14-70187258-70188155,chr14-76829777-76830681,chr14-76868316-76869286,chr15-101063765-101064749,chr15-101091240-101092223,chr15-31202690-31203649,chr15-31279687-31280661,chr15-45371948-45372923,chr15-59259871-59260799,chr15-84578902-84579751,chr15-89389468-89390329,chr15-89395249-89396205,chr15-89399327-89400546,chr15-89433456-89434396,chr15-90895163-90896154,chr15-92831531-92832421,chr15-92907672-92908604,chr16-67951239-67952162,chr16-72169-73101,chr16-85309630-85310611,chr16-85573556-85574463,chr16-91207-92136,chr17-1880546-1881618,chr17-50177831-50178807,chr17-57454957-57455926,chr17-57550584-57551244,chr17-57561953-57562869,chr17-71830556-71831505,chr17-72046524-72047477,chr17-72576083-72577032,chr17-72614859-72615806,chr17-72655848-72656752,chr17-72666110-72667068,chr17-72719278-72720275,chr17-75507497-75508424,chr17-76553832-76554820,chr18-13565008-13565927,chr18-52353235-52354191,chr18-52553260-52554218,chr19-10226867-10227758,chr19-934639-935608,chr19-940381-941363,chr2-110858283-110859034,chr2-130836479-130838126,chr2-130869430-130870403,chr2-158685938-158686887,chr2-158722870-158723872,chr2-174663871-174664943,chr2-174682394-174683254,chr2-224981920-224982874,chr2-224983342-224984278,chr2-234988977-234989868,chr2-235034167-235035063,chr2-235263187-235264235,chr2-235384340-235385281,chr2-235504594-235505648,chr2-235573474-235574413,chr2-235577264-235578253,chr2-235710203-235711153,chr2-235716834-235717763,chr2-236083734-236084610,chr2-33134016-33135017,chr2-38515306-38516202,chr2-38540303-38541188,chr2-42961142-42962091,chr2-43000229-43001237,chr2-43005103-43006124,chr2-43021391-43022230,chr2-43059277-43060174,chr2-43067786-43068739,chr2-43081958-43082892,chr2-43100598-43101562,chr2-43219444-43220413,chr2-43221661-43222530,chr2-43223955-43224916,chr2-43226257-43227160,chr2-45754300-45755137,chr2-45860249-45861228,chr2-45884898-45885830,chr2-46296756-46297669,chr2-46298986-46300153,chr2-46335379-46336348,chr2-46460042-46461083,chr2-47045996-47046914,chr20-31570573-31571443,chr20-31608168-31609108,chr20-32463461-32464492,chr20-38259085-38259872,chr20-38277844-38278893,chr20-41119605-41120565,chr20-41205074-41205981,chr20-46895505-46896402,chr20-46928407-46929408,chr20-46959148-46960176,chr20-47152480-47153391,chr20-47335977-47336961,chr20-47357592-47358359,chr20-4820491-4821441,chr20-56804334-56805294,chr20-57241110-57242883,chr20-57266018-57266991,chr20-57282574-57283557,chr21-18517719-18518784,chr21-34280018-34280960,chr21-35205012-35205956,chr21-35256324-35258125,chr21-38296946-38297902,chr21-42939756-42940695,chr21-45306712-45307665,chr21-45325816-45326764,chr22-28297118-28298090,chr22-28822713-28823831,chr22-32486608-32487581,chr22-32501906-32502919,chr22-32528678-32529618,chr22-32801205-32802116,chr22-32903770-32904664,chr22-32985759-32986742,chr22-32993818-32994694,chr22-35604965-35606005,chr22-49448243-49449050,chr22-49449999-49451050,chr22-49581979-49582923,chr22-49937230-49937916,chr3-10015116-10016101,chr3-156575368-156576285,chr3-156642670-156643620,chr3-179526629-179527594,chr3-30680548-30681490,chr3-38004838-38005670,chr3-40915073-40916031,chr3-9097218-9097971,chr3-9098520-9099678,chr4-1014587-1015496,chr4-102641538-102642459,chr4-10296446-10297417,chr4-1033644-1034565,chr4-1035266-1036167,chr4-151780860-151781943,chr4-152021723-152022669,chr4-185567549-185568328,chr4-185656461-185657815,chr4-38490086-38490894,chr4-38759206-38760135,chr4-40933361-40934390,chr4-40986101-40987030,chr4-41212351-41212926,chr4-54315037-54316260,chr4-54332257-54333179,chr4-54333583-54334365,chr4-54439538-54441483,chr4-71487070-71487996,chr5-109935727-109936588,chr5-132746951-132748031,chr5-132753315-132754217,chr5-132767578-132768344,chr5-134240205-134241246,chr5-137649007-137649911,chr5-140241108-140242050,chr5-140322709-140323687,chr5-141493880-141494458,chr5-141495878-141496705,chr5-141521047-141522010,chr5-147055571-147056612,chr5-147207905-147208846,chr5-151126845-151127545,chr5-151140835-151141681,chr5-173625628-173626548,chr5-173689255-173690390,chr5-173806876-173807916,chr5-173865940-173866995,chr5-173869075-173869990,chr5-38725025-38725976,chr5-399559-400498,chr5-56164116-56165078,chr5-56402163-56403189,chr5-56457903-56458787,chr5-56480465-56481428,chr5-56659687-56660630,chr5-67268098-67269158,chr5-67314845-67315807,chr5-68187248-68188211,chr5-68288015-68288992,chr5-74646749-74647672,chr5-83641606-83642527,chr6-112253700-112254650,chr6-112329849-112330932,chr6-14320137-14320978,chr6-14549135-14550044,chr6-14804419-14805342,chr6-14815786-14816705,chr6-15444131-15445028,chr6-15504547-15505478,chr6-168387547-168388475,chr6-83153979-83154960,chr7-104627554-104628548,chr7-104794850-104795773,chr7-23230382-23231382,chr7-31042727-31043678,chr7-37007182-37008157,chr8-101790560-101791499,chr8-101817184-101818225,chr8-103133417-103134374,chr8-118049094-118050102,chr8-140551798-140552659,chr8-140588826-140589897,chr8-140704144-140705074,chr8-140781421-140782370,chr8-140897949-140898893,chr8-17609668-17610534,chr8-53864559-53865546,chr8-57808095-57808948,chr8-57866532-57867359,chr9-118009470-118010291,chr9-118091593-118092769,chr9-119802319-119803226,chr9-124180355-124181286,chr9-124190467-124191424,chr9-124216923-124217806,chr9-132977367-132978250,chr9-4855380-4856524,chr9-94785215-94786229,chr9-95040927-95041749,chr9-95080897-95081765,chr9-95101608-95102527,chr9-97483942-97484813,chr9-97501188-97502113,chr9-97502342-97503268,chrX-53290383-53291367	ABCB10,ACTL6A,ADAR,ADD3,AGAP1,AGO2,AHRR,ANGEL1,AP2A2,APBB2,APPL2,ARHGEF12,ARHGEF4,ARID3A,ASXL1,ATL2,ATP6V1C1,BCL2L11,BMP7,BRD1,BTG2,CCND1,CCND2,CD34,CDK5RAP2,CHD2,CHSY1,COG2,COL1A1,CPEB4,CTNNB1,CXCL12,DACT2,DCC,DIAPH1,DIAPH3,DISC1,DKK3,DLG5,DNMT1,DOCK10,EDN2,EGLN3,EHD1,ELMO1,ENC1,EPAS1,EPS15,ERG,ETV6,FAM110B,FAM210A,FAM53B,FANCC,FANCD2,FBXO7,FBXW7,FES,FGFRL1,GALNT18,GATM,GFI1B,GHRHR,GPNMB,GSE1,HAPLN1,HIF1A,ID1,IL6ST,IRF2BP2,JAK2,JARID2,KCNE2,KDM1A,KDM5C,KIF1B,KIT,KLF13,KLF3,KLHL3,KMT2E,LAMA4,LAPTM5,LCAT,LHX2,LTBP1,MAN2A1,MB,MED30,MSI2,MTOR,MTUS1,MYO1E,NCALD,NCOR2,NFKB1,NPRL3,OSMR,PFDN1,PGM3,PIK3R1,PIM3,PKNOX1,PKP4,PLCD1,PLCG1,PLPP3,POFUT2,POLG,PPP1R15B,PPP2CA,PPP2R2B,PRF1,PRKG1,RAD18,RASSF2,RBM15,RHBDF1,RHOU,RNF2,RPA1,RUNX1,SCARB1,SENP1,SEPT8,SGMS1,SH3PXD2A,SLC12A4,SLC4A4,SLC7A1,SMOC1,SORBS2,SOX13,SOX9,ST6GALNAC2,STARD13,SUFU,TCEA1,TGFBR2,TGM2,TIMP3,TIPARP,TLR4,TMEM30B,TMEM94,TMOD1,TMPO,TMPRSS15,TNIP1,TNS2,TRIM66,TTC28,TTC7A,TXNIP,ULK1,USP2,USP24,USP54,WDR1,WIPF1,XBP1,ZFP36L1,ZFP36L2,ZMYND8,ZSCAN2
Mouse Phenotype	MP:0002151	abnormal neural tube morphology	67	1.19909e-11	1.1317e-07	1.6891e-09	1.47869	206.264	305	0.0732732	0.108348	111	4.49623e-08	0.000424354	3.82301e-06	1.53257	93.9598	144	604	0.0492982	0.238411	chr1-11214532-11215461,chr1-154767223-154768170,chr1-16209737-16210680,chr1-170698474-170699434,chr1-171081456-171082457,chr1-218439250-218440160,chr1-22090932-22091715,chr1-22114199-22115146,chr1-2257025-2257915,chr1-24289643-24290602,chr1-24364431-24365582,chr1-2529885-2530871,chr1-2532392-2533368,chr1-2545781-2546672,chr1-32338007-32339039,chr1-56287519-56288385,chr1-56435643-56436562,chr1-8438663-8439596,chr1-85407021-85407942,chr10-102628021-102628903,chr10-13684398-13685472,chr10-26792735-26793638,chr10-31707323-31708337,chr10-31749748-31750742,chr10-31803649-31804539,chr10-48287330-48288293,chr10-48526095-48527062,chr10-48598055-48598961,chr10-51815537-51816486,chr10-70431924-70432815,chr10-86865690-86866668,chr11-11179019-11179961,chr11-11461226-11462228,chr11-11510636-11511651,chr11-12827859-12828871,chr11-12845601-12846589,chr11-35952856-35953871,chr11-69700269-69701206,chr11-75554110-75555086,chr12-105724362-105725293,chr12-106581286-106581984,chr12-106582371-106583245,chr12-106644734-106645648,chr12-120476026-120476972,chr12-121523195-121524103,chr12-121524275-121525150,chr12-12240603-12241547,chr12-48001154-48002208,chr12-48027044-48027997,chr12-56078861-56079707,chr12-56079769-56080664,chr12-99259140-99260107,chr13-111919819-111920741,chr13-20553083-20554039,chr13-38821549-38822557,chr14-21538913-21539869,chr14-28482219-28483284,chr14-56855548-56856780,chr14-57009397-57010383,chr14-59215070-59215992,chr14-61640313-61641239,chr14-68312944-68313935,chr14-68346242-68347200,chr14-68364036-68365019,chr14-68377166-68378124,chr14-68633008-68634089,chr14-68654880-68655821,chr14-68690685-68691601,chr14-68730707-68731687,chr14-73476113-73477030,chr14-93019103-93020382,chr14-93036074-93037137,chr15-32671682-32672608,chr15-64122690-64123613,chr15-92907672-92908604,chr16-15145284-15146218,chr16-15672500-15673445,chr16-2033123-2034110,chr16-2126244-2126910,chr16-4053016-4053974,chr16-51772966-51773937,chr17-19306007-19306942,chr17-19316965-19317950,chr17-28745053-28745955,chr17-28746646-28747455,chr17-28760581-28761510,chr17-39695636-39696718,chr17-41543976-41545056,chr17-43034071-43034956,chr17-43035983-43036934,chr17-43163199-43164173,chr17-56175427-56176428,chr17-56521106-56522097,chr17-6711910-6712745,chr17-71830556-71831505,chr17-72046524-72047477,chr17-72576083-72577032,chr17-72614859-72615806,chr17-72655848-72656752,chr17-72666110-72667068,chr17-72719278-72720275,chr17-76375226-76376144,chr18-28198319-28199583,chr19-10226867-10227758,chr19-3644576-3645503,chr19-46925997-46926950,chr2-120787194-120788109,chr2-16050744-16051738,chr2-16293087-16294074,chr2-163800635-163801580,chr2-164495261-164496281,chr2-172333052-172333999,chr2-197236721-197238100,chr2-201984827-201985768,chr2-235504594-235505648,chr2-235573474-235574413,chr2-235577264-235578253,chr2-235710203-235711153,chr2-235716834-235717763,chr2-236083734-236084610,chr2-33134016-33135017,chr2-6080713-6081745,chr2-74435796-74436631,chr2-74440098-74441068,chr20-10501165-10502060,chr20-11231834-11232873,chr20-21504892-21505786,chr20-21506050-21506919,chr20-21509639-21510504,chr20-21510531-21511075,chr20-21515335-21516344,chr20-21520498-21521284,chr20-21522188-21523127,chr20-21607993-21608876,chr20-21615270-21616282,chr20-300792-301729,chr20-45049576-45050472,chr20-45052747-45053633,chr20-6770034-6771150,chr22-28822713-28823831,chr22-37967535-37968385,chr22-37968546-37969458,chr22-37971371-37972200,chr22-37972360-37973223,chr22-37983009-37983924,chr22-37985552-37986372,chr22-37996612-37997468,chr22-38016296-38017315,chr22-38026279-38027195,chr22-45124593-45125657,chr22-45224878-45225741,chr22-49448243-49449050,chr22-49449999-49451050,chr22-49581979-49582923,chr3-181457009-181457878,chr3-181751978-181752903,chr3-182092360-182093290,chr3-182201377-182202430,chr3-182241615-182242621,chr3-182302848-182303726,chr3-182364584-182365540,chr3-193710606-193711579,chr3-193780533-193781455,chr3-193869333-193870232,chr3-193960329-193961223,chr3-194134538-194135337,chr3-194135762-194136511,chr3-194137451-194138281,chr3-194141149-194142018,chr3-194148158-194149137,chr3-194270914-194271897,chr3-30680548-30681490,chr3-40915073-40916031,chr3-47600977-47601955,chr3-47613416-47614369,chr3-64685357-64686400,chr3-64687544-64688472,chr3-64863167-64864256,chr3-64871656-64872626,chr3-65333807-65334799,chr3-65485828-65486723,chr3-65596902-65598456,chr3-69997412-69998405,chr3-72334973-72335903,chr4-151780860-151781943,chr4-152021723-152022669,chr4-168923509-168924425,chr4-26171695-26172622,chr4-26342429-26343417,chr4-26423894-26424816,chr4-38490086-38490894,chr4-41866779-41867684,chr4-4804415-4805327,chr4-4819982-4820939,chr4-54227631-54228525,chr4-54315037-54316260,chr4-54332257-54333179,chr4-54333583-54334365,chr4-54439538-54441483,chr5-108100902-108101811,chr5-132746951-132748031,chr5-132753315-132754217,chr5-132767578-132768344,chr5-174109894-174110734,chr5-174119129-174120014,chr5-180169860-180170807,chr5-180177045-180177971,chr5-180342929-180344369,chr6-111540693-111541628,chr6-111552055-111552976,chr6-111572914-111573828,chr6-113732181-113733172,chr6-118784234-118785200,chr6-125357208-125358199,chr6-14320137-14320978,chr6-14549135-14550044,chr6-14804419-14805342,chr6-14815786-14816705,chr6-1526649-1527535,chr6-15444131-15445028,chr6-15504547-15505478,chr6-1575336-1576166,chr6-163165664-163166584,chr6-163180944-163181889,chr6-163189371-163190256,chr6-163191624-163192587,chr6-163285412-163286282,chr6-163314565-163315564,chr6-163405558-163406472,chr6-163570455-163571407,chr6-164010225-164011168,chr6-164069003-164070017,chr6-164085128-164086112,chr6-164150946-164151973,chr6-164185298-164186188,chr6-165987902-165988895,chr6-167682783-167683741,chr6-170066881-170067843,chr6-170129559-170130479,chr6-170262212-170263150,chr6-1865409-1866299,chr6-2037697-2038643,chr6-41634322-41635270,chr6-41638136-41639348,chr6-41639964-41640971,chr6-41693434-41694474,chr6-41712371-41713256,chr6-41733852-41734778,chr6-90983775-90984578,chr7-128041719-128042663,chr7-139739967-139740873,chr7-139775519-139776397,chr7-152522280-152523210,chr7-152523888-152524576,chr7-156577651-156578562,chr7-156578901-156579533,chr7-20350359-20351290,chr7-341696-342634,chr7-424816-425702,chr7-590476-591428,chr7-596506-597463,chr7-657300-658360,chr7-77425128-77426055,chr7-90708570-90710328,chr7-90766461-90767420,chr8-101790560-101791499,chr8-101817184-101818225,chr8-119636679-119637611,chr8-13558945-13559928,chr8-140551798-140552659,chr8-140588826-140589897,chr8-140704144-140705074,chr8-140781421-140782370,chr8-140897949-140898893,chr8-143823058-143823984,chr8-38488238-38489239,chr8-38553485-38554515,chr8-38601443-38602401,chr8-38666085-38667118,chr8-38734467-38735440,chr8-60784895-60785703,chr8-60847896-60848825,chr8-60864818-60865812,chr8-61004109-61004987,chr8-61012922-61014684,chr9-124519890-124520842,chr9-124593094-124594112,chr9-126337641-126338587,chr9-126377413-126378302,chr9-126587441-126588384,chr9-128558347-128559442,chr9-134384736-134385689,chr9-134386776-134387724,chr9-134484132-134485082,chr9-134533898-134534855,chr9-134544069-134545021,chr9-136512099-136513170,chr9-136515900-136516829,chr9-136526102-136527066,chr9-136543794-136544140,chr9-136544174-136544975,chr9-136599599-136600578,chr9-6616686-6617640,chr9-95721904-95722851,chr9-95733947-95734765	ABI1,ADAMTS9,ADAR,AFDN,AGO2,APAF1,ARHGAP35,ASF1A,B9D1,BCL10,BMP2,BMPR1A,BRCA1,BRD1,CDC42,CDH2,CHD7,COL2A1,COMMD9,CREBBP,CSNK2A3,CTNNB1,DACT1,DCTN1,DKK1,DLC1,DLL1,DNMT1,DYNLL1,EFNA5,ENPP2,ENSG00000282246,EPHA2,EPN2,ERBB2,ERBB3,FBXW7,FGF19,FGFR1,FIGN,FOXC1,FOXG1,FREM2,FZD1,FZD7,GBX2,GLDC,GLI2,GREM1,GRHL2,GRHL3,HES1,HES5,HEY2,HIF1A,HIPK2,IFT88,ITGA6,ITGB8,ITPK1,JAG1,JARID2,KDM2B,KIF3A,KIT,KRT19,LEP,LMX1B,LRP6,LTBP1,MAP3K7,MAPK8,MAPK9,MARCKS,MARCKSL1,MDFI,MED31,MITF,MSX1,MSX2,MTOR,MYCN,NDE1,NKX2-2,NODAL,NOG,NOTCH1,NR6A1,NUAK1,NUMB,NUP50,OTX2,PALLD,PAX1,PDGFA,PDGFRA,PGAP1,PHOX2B,PIP5K1C,PKD1,PLPP3,PRRX1,PTCH1,PTK2,PTPN12,PTTG2,QKI,RBPJ,RERE,REV3L,RFX4,RGMA,RRN3,RXRA,RYBP,SALL1,SALL2,SCRIB,SERPINH1,SHH,SKI,SMARCC1,SNX1,SOX1,SOX10,SOX11,SOX12,SOX2,SOX9,SPHK1,SPTAN1,STK4,SUFU,T,TEAD1,TGFB2,TGFBR2,TRAF4,TSC2,XBP1,XRCC2,ZEB1,ZFP36L1,ZNRF3
Mouse Phenotype	MP:0006386	absent somites	68	1.21595e-11	1.14761e-07	1.68766e-09	3.36771	13.0653	44	0.0046413	0.0156305	1003	0.00599528	1	0.0564142	1.96784	7.62257	15	49	0.00513523	0.306122	chr10-16965906-16966755,chr10-16986067-16987039,chr10-70431924-70432815,chr11-12827859-12828871,chr11-12845601-12846589,chr11-68328024-68328998,chr11-68373448-68374257,chr12-12240603-12241547,chr19-10226867-10227758,chr2-101615975-101617060,chr2-101762197-101763224,chr2-74435796-74436631,chr2-74440098-74441068,chr2-85132750-85133685,chr2-85155779-85156787,chr2-85189258-85190151,chr2-85255748-85256715,chr6-1526649-1527535,chr6-1575336-1576166,chr6-163165664-163166584,chr6-163180944-163181889,chr6-163189371-163190256,chr6-163191624-163192587,chr6-163285412-163286282,chr6-163314565-163315564,chr6-163405558-163406472,chr6-163570455-163571407,chr6-164010225-164011168,chr6-164069003-164070017,chr6-164085128-164086112,chr6-164150946-164151973,chr6-164185298-164186188,chr6-165987902-165988895,chr6-167682783-167683741,chr6-1865409-1866299,chr6-2037697-2038643,chr8-140704144-140705074,chr8-140781421-140782370,chr8-140897949-140898893,chr8-38488238-38489239,chr8-38553485-38554515,chr8-38601443-38602401,chr8-38666085-38667118,chr8-38734467-38735440	AFDN,CUBN,DCTN1,DNMT1,FGFR1,FOXC1,LRP5,LRP6,MAP4K4,NODAL,PTK2,QKI,T,TCF7L1,TEAD1
Mouse Phenotype	MP:0000534	abnormal ureter morphology	69	1.28536e-11	1.21312e-07	1.75815e-09	1.81565	80.9629	147	0.0287612	0.0522203	84	5.40958e-09	5.10556e-05	6.07805e-07	2.04682	31.2681	64	201	0.0219103	0.318408	chr1-109299423-109300338,chr1-217088198-217089008,chr1-218439250-218440160,chr1-22090932-22091715,chr1-22114199-22115146,chr1-230682016-230682935,chr1-239386149-239387146,chr1-239809678-239810569,chr1-41617727-41618676,chr1-41776768-41777687,chr1-47568528-47569417,chr1-47577594-47578514,chr1-47578603-47579575,chr1-60833057-60833973,chr1-61183864-61184881,chr1-61227939-61228833,chr1-61284334-61285257,chr10-103727289-103728250,chr10-112678308-112679261,chr10-112755559-112756536,chr10-112775708-112776662,chr10-112991567-112992448,chr10-113177036-113178023,chr10-113186767-113187694,chr10-121921213-121922142,chr10-126670496-126671792,chr10-127314220-127315138,chr10-51815537-51816486,chr10-71860121-71861060,chr10-77663236-77664243,chr11-2561925-2562796,chr11-2674374-2675359,chr11-2675529-2676199,chr11-2759625-2760596,chr11-46903516-46904453,chr12-104608721-104609665,chr12-104657501-104658434,chr12-104668772-104669704,chr12-104695344-104696227,chr12-104712467-104713287,chr12-104737640-104738528,chr12-104742269-104743205,chr12-131830238-131831142,chr12-53223231-53223975,chr12-55745224-55746209,chr14-21538913-21539869,chr14-59215070-59215992,chr15-29804762-29805694,chr15-30001351-30002290,chr15-32671682-32672608,chr16-15672500-15673445,chr16-51772966-51773937,chr17-43034071-43034956,chr17-43035983-43036934,chr17-43163199-43164173,chr17-50177831-50178807,chr17-71830556-71831505,chr17-72046524-72047477,chr17-72576083-72577032,chr17-72614859-72615806,chr17-72655848-72656752,chr17-72666110-72667068,chr17-72719278-72720275,chr18-5284959-5285984,chr19-5035461-5036395,chr19-5128229-5128921,chr2-136121267-136122185,chr2-172333052-172333999,chr2-202493998-202494889,chr2-217162378-217163300,chr2-217622115-217623075,chr2-217714347-217714976,chr2-217756195-217757111,chr2-217946986-217947904,chr2-218009931-218010761,chr2-218011011-218011922,chr2-218015452-218016435,chr2-36255506-36256500,chr2-36355234-36356146,chr20-56804334-56805294,chr20-57241110-57242883,chr20-57266018-57266991,chr20-57282574-57283557,chr22-30574213-30575162,chr22-32486608-32487581,chr22-32501906-32502919,chr22-32528678-32529618,chr22-32801205-32802116,chr22-32903770-32904664,chr22-32985759-32986742,chr22-32993818-32994694,chr22-45224878-45225741,chr22-45817837-45818730,chr22-45843678-45844561,chr22-45844858-45845794,chr22-45880481-45881507,chr22-45946558-45947378,chr22-45947887-45948875,chr22-45966234-45967176,chr22-45970516-45971439,chr22-45983148-45983958,chr22-46010859-46011775,chr22-46055820-46056821,chr22-46069505-46070240,chr22-46079840-46080900,chr22-46106962-46107876,chr3-149553515-149554536,chr3-149610271-149611183,chr3-186044776-186045717,chr3-186200458-186201424,chr3-186209644-186210647,chr3-197405852-197407000,chr3-197509760-197510673,chr3-40915073-40916031,chr4-123312464-123313414,chr4-123505457-123506407,chr4-123616716-123617569,chr4-54227631-54228525,chr4-54315037-54316260,chr4-54332257-54333179,chr4-54333583-54334365,chr4-54439538-54441483,chr4-72393754-72394671,chr5-14118585-14119528,chr5-37735749-37736709,chr5-37836239-37837059,chr5-37839568-37840468,chr5-53087243-53088167,chr5-73416813-73417750,chr6-1526649-1527535,chr6-1575336-1576166,chr6-1865409-1866299,chr6-2037697-2038643,chr6-85388255-85389172,chr7-156577651-156578562,chr7-156578901-156579533,chr8-38488238-38489239,chr8-38553485-38554515,chr8-38601443-38602401,chr8-38666085-38667118,chr8-38734467-38735440,chr8-71606994-71607772,chr9-36316422-36317382,chr9-6616686-6617640,chr9-95721904-95722851,chr9-95733947-95734765,chr9-97980716-97981645	ADAMTS3,AGT,ANP32B,BMP7,BMPR2,BRCA1,CDC42,CDKN1C,CHRM3,CHST11,COL1A1,CRIM1,CTNNB1,CXCR4,DACT1,DKK1,DLG1,DLG5,DNAH5,DOCK1,ESRRG,ETV5,EYA1,FGFR1,FGFR2,FOXC1,FOXD1,FOXD2,GAL3ST1,GDF11,GDNF,GLDC,GNE,GREM1,HIVEP3,ITGA6,LRP4,MMP17,MOCS2,MYBPHL,MYH11,NFIA,PDGFRA,PSAP,PTCH1,PTPRS,RARG,SALL1,SALL2,SH3PXD2A,SHH,SOX9,SPRY1,TBX18,TCF7L2,TGFB2,TIMP3,TJP1,TNS1,UPK3A,WNT4,WNT7B,WWTR1,ZBTB14
Mouse Phenotype	MP:0002133	abnormal respiratory system physiology	70	1.31223e-11	1.23848e-07	1.76926e-09	1.36906	319.927	438	0.113651	0.155595	133	2.42481e-07	0.00228853	1.7207e-05	1.39534	144.051	201	926	0.068812	0.217063	chr1-10179264-10180029,chr1-10295274-10296272,chr1-103108186-103109114,chr1-110556064-110557006,chr1-110565232-110566165,chr1-11214532-11215461,chr1-154767223-154768170,chr1-160108882-160109862,chr1-160117490-160118448,chr1-16926418-16927325,chr1-170698474-170699434,chr1-171081456-171082457,chr1-203127575-203128655,chr1-203140704-203141624,chr1-203144380-203145245,chr1-203147084-203147969,chr1-203152852-203153860,chr1-213724871-213725718,chr1-21524713-21525675,chr1-218439250-218440160,chr1-22090932-22091715,chr1-22114199-22115146,chr1-239386149-239387146,chr1-239809678-239810569,chr1-2425755-2427056,chr1-24914002-24914952,chr1-3345546-3346482,chr1-3347960-3348915,chr1-3360809-3361580,chr1-3365968-3366909,chr1-3441087-3441990,chr1-36365909-36366870,chr1-39398418-39399312,chr1-41617727-41618676,chr1-41776768-41777687,chr1-44010735-44011706,chr1-44013030-44013906,chr1-44015968-44017564,chr10-101839301-101840402,chr10-119633698-119634681,chr10-121921213-121922142,chr10-126670496-126671792,chr10-127314220-127315138,chr10-31707323-31708337,chr10-31749748-31750742,chr10-31803649-31804539,chr10-48287330-48288293,chr10-48526095-48527062,chr10-48598055-48598961,chr10-6987245-6988249,chr10-71860121-71861060,chr10-86865690-86866668,chr11-119314990-119316381,chr11-133964581-133965436,chr11-133965857-133966808,chr11-133985695-133986741,chr11-134004178-134005055,chr11-134032264-134033155,chr11-134034773-134035573,chr11-15830413-15831366,chr11-15843076-15843991,chr11-16081736-16082661,chr11-16148018-16148962,chr11-16191507-16192417,chr11-16194423-16194985,chr11-16356705-16357535,chr11-19831759-19832769,chr11-2561925-2562796,chr11-2674374-2675359,chr11-2675529-2676199,chr11-2759625-2760596,chr11-4044730-4045694,chr11-46903516-46904453,chr11-47466478-47467418,chr11-48035034-48036148,chr11-64686919-64687766,chr11-69156981-69157932,chr11-69211589-69212631,chr11-69297172-69298091,chr11-69313014-69313761,chr11-69380276-69381263,chr11-69636226-69637165,chr11-69637877-69638685,chr11-69638754-69639626,chr11-69640722-69641757,chr11-70532222-70533244,chr11-70544749-70545724,chr11-71138604-71139471,chr11-71139791-71140599,chr11-71140611-71141030,chr11-75554110-75555086,chr11-88174556-88175849,chr12-103177633-103178783,chr12-104608721-104609665,chr12-104657501-104658434,chr12-104668772-104669704,chr12-104695344-104696227,chr12-104712467-104713287,chr12-104737640-104738528,chr12-104742269-104743205,chr12-109719935-109720885,chr12-109726848-109727778,chr12-109876887-109878376,chr12-22101700-22102666,chr12-23771023-23771923,chr12-23795186-23796054,chr12-24756235-24757159,chr12-24778516-24779490,chr12-48001154-48002208,chr12-48027044-48027997,chr12-56078861-56079707,chr12-56079769-56080664,chr13-100789255-100790149,chr13-101424093-101425086,chr13-33229531-33230389,chr13-77832377-77834253,chr13-77918967-77919963,chr14-23365943-23366913,chr14-28482219-28483284,chr14-33764972-33765910,chr14-52118756-52119730,chr14-61640313-61641239,chr14-77838794-77839762,chr14-77989269-77990182,chr15-32671682-32672608,chr15-38072429-38073425,chr15-38226560-38227546,chr15-39172704-39173553,chr15-87875065-87876025,chr15-87896574-87897526,chr15-87953523-87954480,chr15-88256336-88257185,chr15-88257644-88258653,chr15-88769211-88770204,chr15-88802891-88803872,chr15-90895163-90896154,chr15-92831531-92832421,chr15-92907672-92908604,chr16-15672500-15673445,chr16-2126244-2126910,chr16-23279538-23280410,chr16-4522021-4522929,chr16-67951239-67952162,chr16-841845-842672,chr16-842697-843649,chr16-852593-853470,chr16-867469-868405,chr16-885794-886837,chr16-912479-913562,chr16-972311-973179,chr17-28745053-28745955,chr17-28746646-28747455,chr17-28760581-28761510,chr17-39695636-39696718,chr17-43034071-43034956,chr17-43035983-43036934,chr17-43163199-43164173,chr17-47707133-47707919,chr17-50177831-50178807,chr17-5897052-5898003,chr17-71830556-71831505,chr17-72046524-72047477,chr17-72576083-72577032,chr17-72614859-72615806,chr17-72655848-72656752,chr17-72666110-72667068,chr17-72719278-72720275,chr17-74234911-74235838,chr17-75691590-75692454,chr17-75693305-75694252,chr17-76707695-76708564,chr18-27057342-27058310,chr18-52353235-52354191,chr18-52553260-52554218,chr18-75271822-75272748,chr18-79250144-79251252,chr18-79252037-79252911,chr18-79365948-79366992,chr18-79460180-79461005,chr18-79576682-79577530,chr19-13164136-13165124,chr19-13181509-13182464,chr19-13505650-13506613,chr19-15288269-15289233,chr19-35395551-35396437,chr19-35434176-35435174,chr19-40241594-40242567,chr19-4373401-4374221,chr2-127649166-127650105,chr2-127651733-127652658,chr2-127655116-127656077,chr2-136121267-136122185,chr2-16050744-16051738,chr2-16293087-16294074,chr2-163800635-163801580,chr2-164495261-164496281,chr2-172333052-172333999,chr2-174663871-174664943,chr2-174682394-174683254,chr2-202493998-202494889,chr2-219114458-219115417,chr2-233469547-233470501,chr2-236557653-236558670,chr2-236579553-236580523,chr2-238586116-238587108,chr2-29454953-29456060,chr2-45754300-45755137,chr2-45860249-45861228,chr2-45884898-45885830,chr2-46296756-46297669,chr2-46298986-46300153,chr2-46335379-46336348,chr2-46460042-46461083,chr2-6080713-6081745,chr20-10216975-10217811,chr20-20397894-20398819,chr20-31570573-31571443,chr20-31608168-31609108,chr20-45049576-45050472,chr20-45052747-45053633,chr20-46078892-46079895,chr20-47682071-47683056,chr20-47725130-47726047,chr20-47727839-47728778,chr20-47762492-47763438,chr20-47785080-47786058,chr20-47786227-47787145,chr20-48154990-48155919,chr20-48728088-48729041,chr20-48729948-48730774,chr20-48746923-48747987,chr20-63366541-63367658,chr20-63470981-63472011,chr21-17426832-17427886,chr21-32970819-32971808,chr21-32976956-32977934,chr21-32978326-32978980,chr21-33022716-33024108,chr21-33025283-33026210,chr21-33030133-33030909,chr21-33051653-33052579,chr21-33064280-33065230,chr21-34280018-34280960,chr21-35205012-35205956,chr21-35256324-35258125,chr21-36654119-36655066,chr21-38296946-38297902,chr21-42156690-42157652,chr22-29694917-29695863,chr22-29704483-29705492,chr22-32486608-32487581,chr22-32501906-32502919,chr22-32528678-32529618,chr22-32801205-32802116,chr22-32903770-32904664,chr22-32985759-32986742,chr22-32993818-32994694,chr22-37967535-37968385,chr22-37968546-37969458,chr22-37971371-37972200,chr22-37972360-37973223,chr22-37983009-37983924,chr22-37985552-37986372,chr22-37996612-37997468,chr22-38016296-38017315,chr22-38026279-38027195,chr22-45817837-45818730,chr22-45843678-45844561,chr22-45844858-45845794,chr22-45880481-45881507,chr22-45946558-45947378,chr22-45947887-45948875,chr22-45966234-45967176,chr22-45970516-45971439,chr22-45983148-45983958,chr22-46010859-46011775,chr22-46055820-46056821,chr22-46069505-46070240,chr22-46079840-46080900,chr22-46106962-46107876,chr3-134694189-134695106,chr3-149553515-149554536,chr3-149610271-149611183,chr3-173731878-173732817,chr3-181457009-181457878,chr3-181751978-181752903,chr3-182092360-182093290,chr3-182201377-182202430,chr3-182241615-182242621,chr3-182302848-182303726,chr3-182364584-182365540,chr3-187989498-187990449,chr3-188051873-188052782,chr3-197405852-197407000,chr3-197509760-197510673,chr3-30680548-30681490,chr3-37694052-37694975,chr3-37703650-37704606,chr3-37713203-37714116,chr3-37805860-37806788,chr3-40915073-40916031,chr3-50213075-50214009,chr3-50221258-50222178,chr3-53842472-53843396,chr3-53845916-53846785,chr3-57948224-57949194,chr4-1014587-1015496,chr4-102641538-102642459,chr4-1033644-1034565,chr4-1035266-1036167,chr4-1776434-1777368,chr4-1777912-1778824,chr4-23373057-23374041,chr4-26171695-26172622,chr4-26342429-26343417,chr4-26423894-26424816,chr4-41866779-41867684,chr4-4804415-4805327,chr4-4819982-4820939,chr4-54227631-54228525,chr4-54315037-54316260,chr4-54332257-54333179,chr4-54333583-54334365,chr4-54439538-54441483,chr5-109935727-109936588,chr5-140241108-140242050,chr5-140322709-140323687,chr5-14118585-14119528,chr5-149793959-149795210,chr5-1552364-1553354,chr5-168826045-168826984,chr5-170221108-170222051,chr5-170265199-170266159,chr5-173625628-173626548,chr5-173689255-173690390,chr5-173806876-173807916,chr5-173865940-173866995,chr5-173869075-173869990,chr5-179371486-179372373,chr5-180169860-180170807,chr5-180177045-180177971,chr5-180342929-180344369,chr5-73416813-73417750,chr5-88813888-88814866,chr5-89573045-89573951,chr6-111540693-111541628,chr6-111552055-111552976,chr6-111572914-111573828,chr6-111605151-111606174,chr6-111691028-111691912,chr6-111745090-111745951,chr6-111764113-111765185,chr6-111850324-111851228,chr6-125357208-125358199,chr6-14320137-14320978,chr6-14549135-14550044,chr6-14804419-14805342,chr6-14815786-14816705,chr6-1526649-1527535,chr6-15444131-15445028,chr6-15504547-15505478,chr6-1575336-1576166,chr6-163165664-163166584,chr6-163180944-163181889,chr6-163189371-163190256,chr6-163191624-163192587,chr6-163285412-163286282,chr6-163314565-163315564,chr6-163405558-163406472,chr6-168703689-168704641,chr6-169239761-169240641,chr6-169252515-169253370,chr6-169253509-169254477,chr6-1865409-1866299,chr6-2037697-2038643,chr6-20478887-20480080,chr6-2900464-2901453,chr6-35146164-35147185,chr6-41634322-41635270,chr6-41638136-41639348,chr6-41639964-41640971,chr6-41693434-41694474,chr6-41712371-41713256,chr6-41733852-41734778,chr6-43878675-43879707,chr6-44076351-44077270,chr6-85388255-85389172,chr7-117728569-117729500,chr7-128041719-128042663,chr7-131607459-131608414,chr7-131889827-131890779,chr7-137296309-137297235,chr7-152522280-152523210,chr7-152523888-152524576,chr7-156577651-156578562,chr7-156578901-156579533,chr7-16989746-16991272,chr7-33698571-33699570,chr7-33814744-33815606,chr7-341696-342634,chr7-34868806-34869722,chr7-424816-425702,chr7-54888081-54889048,chr7-55212625-55213479,chr7-590476-591428,chr7-596506-597463,chr7-657300-658360,chr8-116658017-116658939,chr8-42209282-42210331,chr8-57808095-57808948,chr8-57866532-57867359,chr9-1042177-1043112,chr9-105969311-105970122,chr9-105992964-105993901,chr9-106486993-106487918,chr9-113468706-113469651,chr9-113648792-113649733,chr9-114118056-114119001,chr9-114139512-114140437,chr9-114204942-114205905,chr9-114225549-114226521,chr9-114227719-114228722,chr9-118009470-118010291,chr9-118091593-118092769,chr9-126307244-126308254,chr9-133526489-133528176,chr9-13568868-13569932,chr9-13587271-13588592,chr9-34501702-34502654,chr9-85037732-85038370,chr9-91843579-91844604,chr9-97980716-97981645,chrX-42384741-42385628,chrX-42627523-42628571,chrX-42714991-42715971,chrX-46961585-46962566,chrX-78768721-78769557,chrX-78769608-78770632	ABCG1,ACAN,ACKR3,ADAMTS2,ADAMTSL2,ADORA1,AHR,AKAP8,AKT2,ALK,ALPL,ANP32B,AQP4,ASCL1,ATP1A2,BAG3,BCL6,BMPER,BMPR1A,BMPR2,BRCA1,CACNA1A,CASK,CBL,CCND1,CDC42,CDKN1C,CFTR,CHD2,CHRM2,CHRM3,CHST11,COL11A1,COL1A1,COL27A1,COL2A1,COX4I2,CPEB4,CROCC,CTNNB1,CTTN,CXADR,CXCR4,DBX1,DCC,DGKD,DHCR7,DLG1,DLX2,DMRT2,DNAH5,DNAI1,DNAI2,DOCK1,E2F3,EDN2,EDNRB,EFS,EGFR,EPAS1,ERBB2,ERBB3,ERG,FFAR2,FGFR2,FGFR3,FGFRL1,FIGN,FLNB,FOXC1,FOXD1,FOXG1,GNAI2,GREM1,HEY2,HIF1A,ID1,IHH,IL17RB,IMPAD1,INSM1,ITGA9,ITGB4,JAM3,JARID2,KCNA2,KCNN3,KCNQ2,KIF1B,KIT,KL,KY,LCP2,LEP,LIMS2,LMF1,LPAR4,LPCAT1,LRP4,MACF1,MAN2A1,MAN2A2,MAPK8,MAPK9,MDFI,MEF2C,MGEA5,MGRN1,MSX1,MTOR,MXRA7,MYCN,MYH11,NALCN,NF2,NFATC1,NFIB,NFKB1,NLGN1,NLRP1,NPAS3,NPSR1,NRXN2,NRXN3,NTRK2,NTRK3,OLIG2,PBX3,PDGFA,PDGFRA,PEX10,PFDN1,PHOX2B,PKD1,PLAT,PODXL,PPARGC1A,PPARGC1B,PRDM16,PRKCQ,PRKN,PROX1,PRRX1,PSAP,PTGDR,PTPRJ,RAB38,RAPSN,RBPJ,RGN,RGS3,ROR2,RUNX1,RUNX3,SCG5,SCNN1G,SCUBE3,SERPINB1,SERPINH1,SH3GL1,SHH,SIM2,SLC12A4,SLC12A5,SLC5A3,SLC6A9,SLIT3,SNAP25,SOX10,SOX11,SOX2,SOX5,SOX6,SOX9,SPRED1,ST8SIA1,STIM1,STK4,STK40,SULF2,TBX18,TBX21,TGFB2,TGFBR2,THBS1,THBS2,TIMP3,TLR4,TMEM38B,TRAF3IP2,TRAF4,TRPS1,TRPV4,TSHZ1,TWIST2,VEGFA,WIPF1,WNT7B,WWTR1,XRCC2,ZEB1
Mouse Phenotype	MP:0004969	pale kidney	71	1.31496e-11	1.24106e-07	1.74797e-09	3.30443	13.6181	45	0.00483769	0.0159858	331	6.66143e-05	0.628706	0.00189941	2.57131	7.00032	18	45	0.00616227	0.4	chr15-29804762-29805694,chr15-30001351-30002290,chr15-41916473-41917321,chr15-59259871-59260799,chr15-92831531-92832421,chr15-92907672-92908604,chr16-2126244-2126910,chr18-62751169-62752105,chr18-62963205-62964182,chr19-38658382-38659325,chr19-38693083-38694056,chr19-38718810-38719786,chr19-38721687-38722649,chr19-6241364-6242318,chr2-217162378-217163300,chr2-217622115-217623075,chr2-217714347-217714976,chr2-217756195-217757111,chr2-217946986-217947904,chr2-218009931-218010761,chr2-218011011-218011922,chr2-218015452-218016435,chr2-31238063-31239110,chr2-42961142-42962091,chr2-43000229-43001237,chr2-43005103-43006124,chr2-43021391-43022230,chr2-43059277-43060174,chr2-43067786-43068739,chr2-43081958-43082892,chr2-43100598-43101562,chr2-43219444-43220413,chr2-43221661-43222530,chr2-43223955-43224916,chr2-43226257-43227160,chr2-47045996-47046914,chr3-149553515-149554536,chr3-149610271-149611183,chr3-156575368-156576285,chr3-156642670-156643620,chr6-43878675-43879707,chr6-44076351-44077270,chr9-36316422-36317382,chr9-86126864-86127779,chr9-86176112-86177008	ACTN4,BCL2,CHD2,EHD3,EHD4,GNE,GOLM1,MLLT1,MYO1E,PKD1,TIPARP,TJP1,TNS1,TTC7A,VEGFA,WWTR1,XDH,ZFP36L2
Mouse Phenotype	MP:0001943	abnormal respiration	72	1.39304e-11	1.31475e-07	1.82604e-09	1.44213	235.07	339	0.083506	0.120426	77	3.0122e-09	2.84292e-05	3.6921e-07	1.58055	94.271	149	606	0.0510099	0.245875	chr1-10179264-10180029,chr1-10295274-10296272,chr1-103108186-103109114,chr1-110556064-110557006,chr1-110565232-110566165,chr1-11214532-11215461,chr1-154767223-154768170,chr1-160108882-160109862,chr1-160117490-160118448,chr1-170698474-170699434,chr1-171081456-171082457,chr1-203127575-203128655,chr1-203140704-203141624,chr1-203144380-203145245,chr1-203147084-203147969,chr1-203152852-203153860,chr1-213724871-213725718,chr1-21524713-21525675,chr1-218439250-218440160,chr1-22090932-22091715,chr1-22114199-22115146,chr1-2425755-2427056,chr1-24914002-24914952,chr1-3345546-3346482,chr1-3347960-3348915,chr1-3360809-3361580,chr1-3365968-3366909,chr1-3441087-3441990,chr1-36365909-36366870,chr1-39398418-39399312,chr1-41617727-41618676,chr1-41776768-41777687,chr1-44010735-44011706,chr1-44013030-44013906,chr1-44015968-44017564,chr10-101839301-101840402,chr10-121921213-121922142,chr10-31707323-31708337,chr10-31749748-31750742,chr10-31803649-31804539,chr10-48287330-48288293,chr10-48526095-48527062,chr10-48598055-48598961,chr10-6987245-6988249,chr10-86865690-86866668,chr11-15830413-15831366,chr11-15843076-15843991,chr11-16081736-16082661,chr11-16148018-16148962,chr11-16191507-16192417,chr11-16194423-16194985,chr11-16356705-16357535,chr11-19831759-19832769,chr11-2561925-2562796,chr11-2674374-2675359,chr11-2675529-2676199,chr11-2759625-2760596,chr11-4044730-4045694,chr11-46903516-46904453,chr11-47466478-47467418,chr11-64686919-64687766,chr11-69156981-69157932,chr11-69211589-69212631,chr11-69297172-69298091,chr11-69313014-69313761,chr11-69380276-69381263,chr11-69636226-69637165,chr11-69637877-69638685,chr11-69638754-69639626,chr11-69640722-69641757,chr11-71138604-71139471,chr11-71139791-71140599,chr11-71140611-71141030,chr11-75554110-75555086,chr11-88174556-88175849,chr12-103177633-103178783,chr12-104608721-104609665,chr12-104657501-104658434,chr12-104668772-104669704,chr12-104695344-104696227,chr12-104712467-104713287,chr12-104737640-104738528,chr12-104742269-104743205,chr12-22101700-22102666,chr12-23771023-23771923,chr12-23795186-23796054,chr12-24756235-24757159,chr12-24778516-24779490,chr12-48001154-48002208,chr12-48027044-48027997,chr12-56078861-56079707,chr12-56079769-56080664,chr13-100789255-100790149,chr13-101424093-101425086,chr13-33229531-33230389,chr13-77832377-77834253,chr13-77918967-77919963,chr14-28482219-28483284,chr14-33764972-33765910,chr14-61640313-61641239,chr14-77838794-77839762,chr14-77989269-77990182,chr15-32671682-32672608,chr15-38072429-38073425,chr15-38226560-38227546,chr15-88769211-88770204,chr15-88802891-88803872,chr15-90895163-90896154,chr15-92831531-92832421,chr15-92907672-92908604,chr16-15672500-15673445,chr16-2126244-2126910,chr17-28745053-28745955,chr17-28746646-28747455,chr17-28760581-28761510,chr17-39695636-39696718,chr17-43034071-43034956,chr17-43035983-43036934,chr17-43163199-43164173,chr17-47707133-47707919,chr17-50177831-50178807,chr17-71830556-71831505,chr17-72046524-72047477,chr17-72576083-72577032,chr17-72614859-72615806,chr17-72655848-72656752,chr17-72666110-72667068,chr17-72719278-72720275,chr17-75691590-75692454,chr17-75693305-75694252,chr17-76707695-76708564,chr18-52353235-52354191,chr18-52553260-52554218,chr18-75271822-75272748,chr19-13164136-13165124,chr19-13181509-13182464,chr19-13505650-13506613,chr19-15288269-15289233,chr19-40241594-40242567,chr19-4373401-4374221,chr2-16050744-16051738,chr2-16293087-16294074,chr2-163800635-163801580,chr2-164495261-164496281,chr2-172333052-172333999,chr2-219114458-219115417,chr2-233469547-233470501,chr2-236557653-236558670,chr2-236579553-236580523,chr2-238586116-238587108,chr2-29454953-29456060,chr2-45754300-45755137,chr2-45860249-45861228,chr2-45884898-45885830,chr2-46296756-46297669,chr2-46298986-46300153,chr2-46335379-46336348,chr2-46460042-46461083,chr2-6080713-6081745,chr20-10216975-10217811,chr20-20397894-20398819,chr20-31608168-31609108,chr20-46078892-46079895,chr20-47682071-47683056,chr20-47725130-47726047,chr20-47727839-47728778,chr20-47762492-47763438,chr20-47785080-47786058,chr20-47786227-47787145,chr20-48154990-48155919,chr20-48728088-48729041,chr20-48729948-48730774,chr20-48746923-48747987,chr21-32970819-32971808,chr21-32976956-32977934,chr21-32978326-32978980,chr21-33022716-33024108,chr21-33025283-33026210,chr21-33030133-33030909,chr21-33051653-33052579,chr21-33064280-33065230,chr21-34280018-34280960,chr21-36654119-36655066,chr22-32486608-32487581,chr22-32501906-32502919,chr22-32528678-32529618,chr22-32801205-32802116,chr22-32903770-32904664,chr22-32985759-32986742,chr22-32993818-32994694,chr22-37967535-37968385,chr22-37968546-37969458,chr22-37971371-37972200,chr22-37972360-37973223,chr22-37983009-37983924,chr22-37985552-37986372,chr22-37996612-37997468,chr22-38016296-38017315,chr22-38026279-38027195,chr22-45817837-45818730,chr22-45843678-45844561,chr22-45844858-45845794,chr22-45880481-45881507,chr22-45946558-45947378,chr22-45947887-45948875,chr22-45966234-45967176,chr22-45970516-45971439,chr22-45983148-45983958,chr22-46010859-46011775,chr22-46055820-46056821,chr22-46069505-46070240,chr22-46079840-46080900,chr22-46106962-46107876,chr3-134694189-134695106,chr3-149553515-149554536,chr3-149610271-149611183,chr3-173731878-173732817,chr3-181457009-181457878,chr3-181751978-181752903,chr3-182092360-182093290,chr3-182201377-182202430,chr3-182241615-182242621,chr3-182302848-182303726,chr3-182364584-182365540,chr3-197405852-197407000,chr3-197509760-197510673,chr3-37694052-37694975,chr3-37703650-37704606,chr3-37713203-37714116,chr3-37805860-37806788,chr3-50213075-50214009,chr3-50221258-50222178,chr3-53842472-53843396,chr3-53845916-53846785,chr3-57948224-57949194,chr4-1014587-1015496,chr4-1033644-1034565,chr4-1035266-1036167,chr4-1776434-1777368,chr4-1777912-1778824,chr4-23373057-23374041,chr4-26171695-26172622,chr4-26342429-26343417,chr4-26423894-26424816,chr4-41866779-41867684,chr4-4804415-4805327,chr4-4819982-4820939,chr4-54227631-54228525,chr4-54315037-54316260,chr4-54332257-54333179,chr4-54333583-54334365,chr4-54439538-54441483,chr5-109935727-109936588,chr5-14118585-14119528,chr5-149793959-149795210,chr5-1552364-1553354,chr5-168826045-168826984,chr5-173625628-173626548,chr5-173689255-173690390,chr5-173806876-173807916,chr5-173865940-173866995,chr5-173869075-173869990,chr5-180169860-180170807,chr5-180177045-180177971,chr5-180342929-180344369,chr5-73416813-73417750,chr5-88813888-88814866,chr5-89573045-89573951,chr6-125357208-125358199,chr6-14320137-14320978,chr6-14549135-14550044,chr6-14804419-14805342,chr6-14815786-14816705,chr6-1526649-1527535,chr6-15444131-15445028,chr6-15504547-15505478,chr6-1575336-1576166,chr6-163165664-163166584,chr6-163180944-163181889,chr6-163189371-163190256,chr6-163191624-163192587,chr6-163285412-163286282,chr6-163314565-163315564,chr6-163405558-163406472,chr6-1865409-1866299,chr6-2037697-2038643,chr6-20478887-20480080,chr6-35146164-35147185,chr6-41634322-41635270,chr6-41638136-41639348,chr6-41639964-41640971,chr6-41693434-41694474,chr6-41712371-41713256,chr6-41733852-41734778,chr6-43878675-43879707,chr6-44076351-44077270,chr6-85388255-85389172,chr7-117728569-117729500,chr7-131607459-131608414,chr7-131889827-131890779,chr7-152522280-152523210,chr7-152523888-152524576,chr7-156577651-156578562,chr7-156578901-156579533,chr7-33698571-33699570,chr7-33814744-33815606,chr7-341696-342634,chr7-34868806-34869722,chr7-424816-425702,chr7-54888081-54889048,chr7-55212625-55213479,chr7-590476-591428,chr7-596506-597463,chr7-657300-658360,chr8-116658017-116658939,chr8-42209282-42210331,chr8-57808095-57808948,chr8-57866532-57867359,chr9-1042177-1043112,chr9-105969311-105970122,chr9-105992964-105993901,chr9-106486993-106487918,chr9-114118056-114119001,chr9-114139512-114140437,chr9-114204942-114205905,chr9-114225549-114226521,chr9-114227719-114228722,chr9-118009470-118010291,chr9-118091593-118092769,chr9-126307244-126308254,chr9-133526489-133528176,chr9-13568868-13569932,chr9-13587271-13588592,chr9-34501702-34502654,chr9-85037732-85038370,chr9-91843579-91844604,chrX-42384741-42385628,chrX-42627523-42628571,chrX-42714991-42715971	ACAN,ACKR3,ADAMTSL2,ADORA1,AKAP8,AKT2,ALK,ALPL,ASCL1,ATP1A2,BMPER,BMPR1A,BRCA1,CACNA1A,CASK,CCND1,CDC42,CDKN1C,CFTR,CHD2,CHST11,COL11A1,COL1A1,COL27A1,COL2A1,COX4I2,CPEB4,DBX1,DCC,DGKD,DHCR7,DLG1,DLX2,DMRT2,DNAH5,DNAI1,E2F3,EDN2,EDNRB,EGFR,EPAS1,ERBB2,ERBB3,FGFR2,FGFR3,FGFRL1,FIGN,FLNB,FOXC1,FOXD1,FOXG1,GNAI2,GREM1,HEY2,HIF1A,IHH,IL17RB,IMPAD1,INSM1,ITGA9,ITGB4,JARID2,KCNA2,KCNN3,KIF1B,KIT,KL,KY,LPCAT1,LRP4,MACF1,MAN2A1,MAN2A2,MAPK8,MAPK9,MDFI,MEF2C,MGEA5,MSX1,MTOR,MXRA7,MYCN,MYH11,NALCN,NFIB,NLGN1,NPAS3,NPSR1,NRXN2,NRXN3,NTRK2,OLIG2,PBX3,PDGFA,PDGFRA,PEX10,PHOX2B,PKD1,PLAT,PODXL,PPARGC1A,PPARGC1B,PRDM16,PRKCQ,PRKN,PROX1,PRRX1,RAB38,RAPSN,RBPJ,ROR2,RUNX3,SCG5,SCUBE3,SERPINH1,SH3GL1,SHH,SIM2,SLC12A5,SLC5A3,SLC6A9,SLIT3,SNAP25,SOX10,SOX11,SOX2,SOX5,SOX6,SOX9,SPRED1,ST8SIA1,STIM1,STK40,SULF2,TBX18,TBX21,TGFB2,TIMP3,TLR4,TMEM38B,TRAF4,TRPS1,TSHZ1,TWIST2,VEGFA,WNT7B,WWTR1,XRCC2,ZEB1
Mouse Phenotype	MP:0003232	abnormal forebrain development	73	1.78356e-11	1.68333e-07	2.30593e-09	1.6874	107.858	182	0.0383155	0.0646536	31	5.39507e-12	5.09187e-08	1.64254e-09	2.10888	39.3573	83	253	0.0284149	0.328063	chr1-11214532-11215461,chr1-185050793-185051713,chr1-22090932-22091715,chr1-22114199-22115146,chr1-243902570-243903445,chr1-2529885-2530871,chr1-2532392-2533368,chr1-2545781-2546672,chr1-50251634-50252709,chr1-57072183-57073088,chr1-57162522-57164053,chr1-57259332-57260260,chr1-57422065-57423047,chr1-57423727-57424646,chr1-8438663-8439596,chr10-102628021-102628903,chr10-34200320-34201275,chr10-48287330-48288293,chr10-48526095-48527062,chr10-48598055-48598961,chr10-70431924-70432815,chr10-75018291-75019842,chr11-11179019-11179961,chr11-11461226-11462228,chr11-11510636-11511651,chr11-1396852-1397795,chr11-15830413-15831366,chr11-15843076-15843991,chr11-16081736-16082661,chr12-103177633-103178783,chr12-113802866-113803820,chr12-113822815-113823723,chr12-12240603-12241547,chr12-124277762-124279161,chr12-124279592-124280513,chr12-124288970-124290497,chr12-124457151-124458095,chr12-124474431-124475316,chr12-124537409-124538450,chr12-124663592-124664545,chr12-124718823-124719772,chr12-124861214-124862135,chr12-48001154-48002208,chr12-48027044-48027997,chr12-99259140-99260107,chr13-20553083-20554039,chr13-79782517-79783429,chr13-79936131-79937068,chr13-80132516-80133457,chr14-28482219-28483284,chr14-56855548-56856780,chr14-57009397-57010383,chr14-61640313-61641239,chr14-73476113-73477030,chr15-101451125-101451901,chr16-57622156-57623163,chr16-57623239-57624016,chr16-57624536-57625401,chr16-57631127-57632001,chr16-57637193-57638107,chr17-56175427-56176428,chr17-56521106-56522097,chr18-25056104-25057154,chr18-25074800-25076331,chr18-25187448-25188423,chr18-25230672-25231622,chr18-28198319-28199583,chr2-120787194-120788109,chr2-16050744-16051738,chr2-16293087-16294074,chr2-172333052-172333999,chr2-197236721-197238100,chr2-205721674-205722687,chr2-235504594-235505648,chr2-235573474-235574413,chr2-235577264-235578253,chr2-235710203-235711153,chr2-235716834-235717763,chr2-236083734-236084610,chr2-6080713-6081745,chr2-85132750-85133685,chr2-85155779-85156787,chr2-85189258-85190151,chr2-85255748-85256715,chr20-31570573-31571443,chr20-31608168-31609108,chr3-181457009-181457878,chr3-181751978-181752903,chr3-182092360-182093290,chr3-182201377-182202430,chr3-182241615-182242621,chr3-182302848-182303726,chr3-182364584-182365540,chr3-193710606-193711579,chr3-193780533-193781455,chr3-193869333-193870232,chr3-193960329-193961223,chr3-194134538-194135337,chr3-194135762-194136511,chr3-194137451-194138281,chr3-194141149-194142018,chr3-194148158-194149137,chr3-194270914-194271897,chr3-40915073-40916031,chr3-48426218-48427171,chr3-61903788-61904771,chr3-62100069-62101034,chr3-72334973-72335903,chr4-1014587-1015496,chr4-1033644-1034565,chr4-1035266-1036167,chr4-151780860-151781943,chr4-152021723-152022669,chr4-40933361-40934390,chr4-40986101-40987030,chr4-41212351-41212926,chr4-54315037-54316260,chr4-54332257-54333179,chr4-54333583-54334365,chr4-54439538-54441483,chr5-142490983-142491966,chr5-142548447-142549387,chr5-180169860-180170807,chr5-180177045-180177971,chr5-180342929-180344369,chr5-56164116-56165078,chr5-56402163-56403189,chr5-56457903-56458787,chr5-56480465-56481428,chr5-56659687-56660630,chr5-72241290-72242030,chr6-113732181-113733172,chr6-1526649-1527535,chr6-1575336-1576166,chr6-167682783-167683741,chr6-1865409-1866299,chr6-2037697-2038643,chr6-43878675-43879707,chr6-44076351-44077270,chr6-98641763-98642699,chr7-128041719-128042663,chr7-152522280-152523210,chr7-152523888-152524576,chr7-156577651-156578562,chr7-156578901-156579533,chr7-73358046-73358979,chr7-73410234-73411244,chr7-77425128-77426055,chr8-119636679-119637611,chr8-13558945-13559928,chr8-140551798-140552659,chr8-140588826-140589897,chr8-140704144-140705074,chr8-140781421-140782370,chr8-140897949-140898893,chr8-143823058-143823984,chr8-38488238-38489239,chr8-38553485-38554515,chr8-38601443-38602401,chr8-38666085-38667118,chr8-38734467-38735440,chr8-60784895-60785703,chr8-60847896-60848825,chr8-60864818-60865812,chr8-61004109-61004987,chr8-61012922-61014684,chr8-6330218-6331772,chr9-119802319-119803226,chr9-124180355-124181286,chr9-124190467-124191424,chr9-124216923-124217806,chr9-124519890-124520842,chr9-124593094-124594112,chr9-128558347-128559442,chr9-13568868-13569932,chr9-13587271-13588592,chr9-85037732-85038370,chr9-95721904-95722851,chr9-95733947-95734765,chrX-39677770-39678887,chrX-39729768-39730602,chrX-39839965-39840923	ADGRG1,AFDN,AGO2,APAF1,APBB2,ASCL1,BCOR,BRSK2,CDC42,CDH2,CDK5RAP2,CHD7,COL2A1,CSNK2A3,CTNNB1,DAB1,DLC1,DMRTA2,ENPP2,FBXW7,FEZF2,FGFR1,FGFRL1,FOXC1,FOXG1,FZD9,GBX2,GLI2,HES1,HES5,HIF1A,HM13,ID1,IFT88,IL6ST,INSC,ITGA6,KAT6B,KIT,LEP,LHX2,LHX5,LRP6,MAP1B,MAPK8,MAPK9,MARCKS,MCPH1,MTOR,MYCN,NCOR2,NFIB,NODAL,NOG,NR6A1,NRP2,NTRK2,NUMB,OPA1,OTX2,PARD3,PCSK6,PGAP1,PLXNB1,POU3F2,PTCH1,PTPN12,RERE,RNF2,RYBP,SCRIB,SHH,SOX11,SOX2,SPRY2,SPRY4,SPTAN1,SUFU,TCF7L1,VEGFA,XRCC2,ZBTB18,ZNF521
Mouse Phenotype	MP:0011736	decreased urine ammonia level	74	1.79844e-11	1.69737e-07	2.29374e-09	12.5645	1.11425	14	0.000395827	0.00497336	1045	0.00673016	1	0.060784	4.28552	0.933376	4	6	0.00136939	0.666667	chr1-156388076-156389017,chr1-156392247-156393277,chr1-156400210-156401128,chr1-156405884-156406741,chr1-156407240-156408077,chr1-156409054-156410012,chr1-156412750-156413663,chr15-89389468-89390329,chr15-89395249-89396205,chr15-89399327-89400546,chr15-89433456-89434396,chr22-30574213-30575162,chr3-50213075-50214009,chr3-50221258-50222178	GAL3ST1,RHBG,RHCG,SLC38A3
Mouse Phenotype	MP:0011087	neonatal lethality, complete penetrance	75	2.27603e-11	2.14812e-07	2.86416e-09	1.38841	287.379	399	0.102089	0.141741	38	2.60212e-11	2.45588e-07	6.46284e-09	1.61407	107.183	173	689	0.0592263	0.251088	chr1-10179264-10180029,chr1-10295274-10296272,chr1-103108186-103109114,chr1-160108882-160109862,chr1-160117490-160118448,chr1-170698474-170699434,chr1-171081456-171082457,chr1-204262902-204263998,chr1-218439250-218440160,chr1-22090932-22091715,chr1-22114199-22115146,chr1-227895797-227896682,chr1-243902570-243903445,chr1-3345546-3346482,chr1-3347960-3348915,chr1-3360809-3361580,chr1-3365968-3366909,chr1-3441087-3441990,chr1-36365909-36366870,chr1-39398418-39399312,chr1-44010735-44011706,chr1-44013030-44013906,chr1-44015968-44017564,chr1-50103477-50104434,chr1-50251634-50252709,chr1-65964969-65965915,chr1-65978864-65979814,chr1-66244296-66245145,chr1-66278032-66279092,chr1-94866338-94867068,chr1-94873507-94874493,chr10-112678308-112679261,chr10-112755559-112756536,chr10-112775708-112776662,chr10-112991567-112992448,chr10-113177036-113178023,chr10-113186767-113187694,chr10-121921213-121922142,chr10-31707323-31708337,chr10-31749748-31750742,chr10-31803649-31804539,chr10-44854718-44855650,chr10-44857410-44858323,chr10-51815537-51816486,chr10-70431924-70432815,chr10-86865690-86866668,chr10-87659509-87660451,chr11-1396852-1397795,chr11-19831759-19832769,chr11-2561925-2562796,chr11-2674374-2675359,chr11-2675529-2676199,chr11-2759625-2760596,chr11-46271597-46272547,chr11-46903516-46904453,chr11-64686919-64687766,chr11-68328024-68328998,chr11-68373448-68374257,chr11-71138604-71139471,chr11-71139791-71140599,chr11-71140611-71141030,chr12-103177633-103178783,chr12-104608721-104609665,chr12-104657501-104658434,chr12-104668772-104669704,chr12-104695344-104696227,chr12-104712467-104713287,chr12-104737640-104738528,chr12-104742269-104743205,chr12-106581286-106581984,chr12-106582371-106583245,chr12-106644734-106645648,chr12-12240603-12241547,chr12-131830238-131831142,chr12-23771023-23771923,chr12-23795186-23796054,chr12-24756235-24757159,chr12-24778516-24779490,chr12-48001154-48002208,chr12-48027044-48027997,chr12-55745224-55746209,chr13-100789255-100790149,chr13-101424093-101425086,chr13-113043815-113044828,chr13-29510322-29511260,chr13-34816248-34817165,chr13-77832377-77834253,chr13-77918967-77919963,chr14-28482219-28483284,chr14-56855548-56856780,chr14-57009397-57010383,chr14-61640313-61641239,chr14-69960004-69961070,chr14-69963702-69964638,chr14-69980428-69981408,chr14-69987104-69988121,chr14-70187258-70188155,chr14-77838794-77839762,chr14-77989269-77990182,chr14-98593024-98593971,chr15-32671682-32672608,chr15-74421211-74422157,chr15-87875065-87876025,chr15-87896574-87897526,chr15-87953523-87954480,chr15-88256336-88257185,chr15-88257644-88258653,chr15-88769211-88770204,chr15-88802891-88803872,chr16-2126244-2126910,chr16-23279538-23280410,chr16-51772966-51773937,chr16-55478791-55479765,chr16-55480175-55481103,chr16-55495812-55496602,chr16-55499806-55501017,chr16-55502597-55503514,chr16-68786337-68787290,chr17-43034071-43034956,chr17-43035983-43036934,chr17-43163199-43164173,chr17-50177831-50178807,chr17-71830556-71831505,chr17-72046524-72047477,chr17-72576083-72577032,chr17-72614859-72615806,chr17-72655848-72656752,chr17-72666110-72667068,chr17-72719278-72720275,chr17-75691590-75692454,chr17-75693305-75694252,chr17-79844613-79845432,chr17-79950419-79951268,chr17-79951441-79952866,chr18-28198319-28199583,chr18-52353235-52354191,chr18-52553260-52554218,chr18-55351679-55352551,chr18-55997802-55998756,chr18-56043252-56044199,chr18-75271822-75272748,chr18-78505804-78506756,chr18-78561905-78562850,chr18-78721845-78722829,chr18-78724473-78725297,chr18-78973952-78974843,chr18-78978696-78979496,chr18-78984699-78985628,chr18-78996932-78997856,chr19-3644576-3645503,chr19-4373401-4374221,chr19-5035461-5036395,chr19-5128229-5128921,chr2-136121267-136122185,chr2-16050744-16051738,chr2-16293087-16294074,chr2-172333052-172333999,chr2-219114458-219115417,chr2-233469547-233470501,chr2-235504594-235505648,chr2-235573474-235574413,chr2-235577264-235578253,chr2-235710203-235711153,chr2-235716834-235717763,chr2-236083734-236084610,chr2-236557653-236558670,chr2-236579553-236580523,chr2-238586116-238587108,chr2-33134016-33135017,chr2-45754300-45755137,chr2-45860249-45861228,chr2-45884898-45885830,chr2-46296756-46297669,chr2-46298986-46300153,chr2-46335379-46336348,chr2-46460042-46461083,chr2-48204942-48205820,chr2-6080713-6081745,chr2-85132750-85133685,chr2-85155779-85156787,chr2-85189258-85190151,chr2-85255748-85256715,chr20-10216975-10217811,chr20-20397894-20398819,chr20-46078892-46079895,chr20-47682071-47683056,chr20-47725130-47726047,chr20-47727839-47728778,chr20-47762492-47763438,chr20-47785080-47786058,chr20-47786227-47787145,chr20-48154990-48155919,chr20-48728088-48729041,chr20-48729948-48730774,chr20-48746923-48747987,chr20-50242793-50243734,chr20-50346298-50347341,chr20-63296416-63297370,chr20-63351849-63352896,chr20-63360680-63361681,chr20-63366541-63367658,chr20-63470981-63472011,chr20-64166931-64167612,chr20-64215779-64216718,chr20-64223169-64224051,chr21-32970819-32971808,chr21-32976956-32977934,chr21-32978326-32978980,chr21-33022716-33024108,chr21-33025283-33026210,chr21-33030133-33030909,chr21-33051653-33052579,chr21-33064280-33065230,chr21-34280018-34280960,chr21-36289099-36290059,chr22-19631941-19632858,chr22-19997806-19998747,chr22-20000003-20000863,chr22-21933749-21934691,chr22-23780792-23781725,chr22-37967535-37968385,chr22-37968546-37969458,chr22-37971371-37972200,chr22-37972360-37973223,chr22-37983009-37983924,chr22-37985552-37986372,chr22-37996612-37997468,chr22-38016296-38017315,chr22-38026279-38027195,chr22-45817837-45818730,chr22-45843678-45844561,chr22-45844858-45845794,chr22-45880481-45881507,chr22-45946558-45947378,chr22-45947887-45948875,chr22-45966234-45967176,chr22-45970516-45971439,chr22-45983148-45983958,chr22-46010859-46011775,chr22-46055820-46056821,chr22-46069505-46070240,chr22-46079840-46080900,chr22-46106962-46107876,chr3-11509831-11510815,chr3-149553515-149554536,chr3-149610271-149611183,chr3-156575368-156576285,chr3-156642670-156643620,chr3-171955994-171956970,chr3-172152937-172153929,chr3-172203553-172204515,chr3-172258830-172259752,chr3-173731878-173732817,chr3-181457009-181457878,chr3-181751978-181752903,chr3-182092360-182093290,chr3-182201377-182202430,chr3-182241615-182242621,chr3-182302848-182303726,chr3-182364584-182365540,chr3-186044776-186045717,chr3-186200458-186201424,chr3-186209644-186210647,chr3-197405852-197407000,chr3-197509760-197510673,chr3-40915073-40916031,chr3-42991311-42992357,chr3-43392473-43393418,chr3-64685357-64686400,chr3-64687544-64688472,chr3-64863167-64864256,chr3-64871656-64872626,chr3-65333807-65334799,chr3-65485828-65486723,chr3-65596902-65598456,chr4-1014587-1015496,chr4-102641538-102642459,chr4-1033644-1034565,chr4-1035266-1036167,chr4-151780860-151781943,chr4-152021723-152022669,chr4-1776434-1777368,chr4-1777912-1778824,chr4-26171695-26172622,chr4-26342429-26343417,chr4-26423894-26424816,chr4-3486660-3487569,chr4-41866779-41867684,chr4-4804415-4805327,chr4-4819982-4820939,chr4-54315037-54316260,chr4-54332257-54333179,chr4-54333583-54334365,chr4-54439538-54441483,chr4-84217774-84218782,chr4-92307704-92308579,chr4-92635947-92636831,chr5-1552364-1553354,chr5-37735749-37736709,chr5-37836239-37837059,chr5-37839568-37840468,chr5-38725025-38725976,chr5-56164116-56165078,chr5-56402163-56403189,chr5-56457903-56458787,chr5-56480465-56481428,chr5-56659687-56660630,chr5-61619691-61620616,chr5-61621000-61621878,chr5-61631283-61632176,chr5-61820412-61821421,chr5-61948884-61949846,chr5-72241290-72242030,chr5-73416813-73417750,chr5-83419676-83420611,chr5-83641606-83642527,chr5-88813888-88814866,chr5-89573045-89573951,chr6-117919612-117920587,chr6-117933221-117934204,chr6-117956076-117957026,chr6-118012627-118013542,chr6-125357208-125358199,chr6-1526649-1527535,chr6-1575336-1576166,chr6-1865409-1866299,chr6-2037697-2038643,chr6-43878675-43879707,chr6-44076351-44077270,chr6-7143210-7144134,chr6-85388255-85389172,chr6-90983775-90984578,chr6-98641763-98642699,chr7-131607459-131608414,chr7-131889827-131890779,chr7-137970354-137971288,chr7-137975032-137975946,chr7-152522280-152523210,chr7-152523888-152524576,chr7-154450235-154450829,chr7-154742916-154743551,chr7-154777183-154778095,chr7-154968119-154969087,chr7-156577651-156578562,chr7-156578901-156579533,chr7-28741042-28741828,chr7-33698571-33699570,chr7-33814744-33815606,chr7-78514357-78515365,chr8-116658017-116658939,chr8-118049094-118050102,chr8-140551798-140552659,chr8-140588826-140589897,chr8-140704144-140705074,chr8-140781421-140782370,chr8-140897949-140898893,chr8-38488238-38489239,chr8-38553485-38554515,chr8-38601443-38602401,chr8-38666085-38667118,chr8-38734467-38735440,chr8-57808095-57808948,chr8-57866532-57867359,chr8-60784895-60785703,chr8-60847896-60848825,chr8-60864818-60865812,chr8-61004109-61004987,chr8-61012922-61014684,chr8-71606994-71607772,chr8-87973724-87974694,chr8-88000425-88001365,chr9-105969311-105970122,chr9-105992964-105993901,chr9-106486993-106487918,chr9-10773797-10774786,chr9-108445509-108446508,chr9-114118056-114119001,chr9-114139512-114140437,chr9-114204942-114205905,chr9-114225549-114226521,chr9-114227719-114228722,chr9-126307244-126308254,chr9-126337641-126338587,chr9-126377413-126378302,chr9-126587441-126588384,chr9-13568868-13569932,chr9-13587271-13588592,chr9-136512099-136513170,chr9-136515900-136516829,chr9-136526102-136527066,chr9-136543794-136544140,chr9-136544174-136544975,chr9-136599599-136600578,chr9-85037732-85038370,chr9-9170295-9171336,chr9-91843579-91844604,chrX-42384741-42385628,chrX-42627523-42628571,chrX-42714991-42715971	ACAN,ACKR3,ADAMTS9,AGO2,ASCL1,ATG7,ATP1A2,BCL11B,BMPER,BMPR1A,BRCA1,BRSK2,CASK,CBX4,CDH1,CDH2,CDKN1C,CEBPB,CHD7,CHRNA4,CHST11,CLDN5,CNN3,COL11A1,COL1A1,COL27A1,COL2A1,CREB3L2,CREB5,CTNNB1,CXCL12,CXCR4,CYP11A1,DBX1,DCC,DGKD,DHCR7,DKK1,DLG1,DLX2,DOK7,EDNRB,ELAVL4,EPAS1,ETV5,EXT1,EYA1,F7,FBXO11,FBXW7,FGFR1,FGFR2,FGFR3,FGFRL1,FNDC3B,FOXC1,FOXD1,FOXF2,FOXG1,GBX2,GDF11,GDNF,GREM1,GRID2,HEY2,HIF1A,IHH,IL6ST,IMPAD1,INSM1,ITGB4,KCNQ2,KIF1B,KIF2A,KIT,KLF4,LIFR,LMX1B,LPCAT1,LRP4,LRP5,LRP6,LTBP1,MACF1,MAGI2,MAP1B,MAP3K7,MAPK1,MEF2C,MMP16,MMP2,MORC3,MSC,MSX1,MYCN,MYT1,NALCN,NBEA,NFIB,NFKB1,NKX6-1,NLGN1,NODAL,NOTCH1,NRXN2,NRXN3,NTRK2,NTRK3,OLIG2,OTX2,PAPSS2,PAXIP1,PBX3,PDE4B,PHF21A,PHOX2B,PIP5K1C,PKD1,PLN,PODXL,POMGNT2,POU3F2,PPP1R15B,PRDM16,PRRX1,PTPRD,PTPRS,RBPJ,RFX4,ROR2,SALL1,SALL3,SCNN1B,SH3GL1,SHH,SLC12A5,SLC5A3,SLC6A9,SLC7A1,SMARCB1,SMOC1,SNAP25,SNRK,SOX10,SOX11,SOX2,SOX5,SOX9,SSR1,SSR3,STK40,SULF2,TACC3,TBX18,TCF4,TCF7L1,TCF7L2,TGFB2,TMEM38B,TRPS1,TSHZ1,TWIST2,TXNRD2,ULK1,VCAN,VEGFA,WNT4,WNT7B,WNT9A,WWTR1,XRCC2,ZBTB18,ZEB1
Mouse Phenotype	MP:0008328	increased somatotroph cell number	76	2.28126e-11	2.15305e-07	2.83297e-09	14.1203	0.92066	13	0.000327055	0.00461812	2217	0.0650556	1	0.276948	4.28552	0.466688	2	3	0.000684697	0.666667	chr1-2529885-2530871,chr1-2532392-2533368,chr1-2545781-2546672,chr3-193710606-193711579,chr3-193780533-193781455,chr3-193869333-193870232,chr3-193960329-193961223,chr3-194134538-194135337,chr3-194135762-194136511,chr3-194137451-194138281,chr3-194141149-194142018,chr3-194148158-194149137,chr3-194270914-194271897	HES1,HES5
Mouse Phenotype	MP:0001784	abnormal fluid regulation	77	2.55265e-11	2.40919e-07	3.12882e-09	1.39782	274.714	384	0.0975894	0.136412	135	2.56534e-07	0.00242117	1.79346e-05	1.42239	127.25	181	818	0.0619651	0.221271	chr1-10179264-10180029,chr1-10979214-10979818,chr1-10979852-10980830,chr1-11214532-11215461,chr1-160061870-160062815,chr1-160067981-160068935,chr1-160069927-160070839,chr1-175863158-175863936,chr1-175864982-175865929,chr1-201038180-201039166,chr1-201095446-201096446,chr1-213724871-213725718,chr1-22090932-22091715,chr1-22114199-22115146,chr1-239386149-239387146,chr1-239809678-239810569,chr1-24289643-24290602,chr1-24364431-24365582,chr1-27087284-27088191,chr1-27418352-27419141,chr1-44010735-44011706,chr1-44013030-44013906,chr1-44015968-44017564,chr10-102628021-102628903,chr10-103727289-103728250,chr10-119633698-119634681,chr10-121921213-121922142,chr10-126670496-126671792,chr10-127314220-127315138,chr10-26792735-26793638,chr10-31707323-31708337,chr10-31749748-31750742,chr10-31803649-31804539,chr10-34200320-34201275,chr10-69492048-69492903,chr10-69494416-69495378,chr10-70431924-70432815,chr10-86865690-86866668,chr11-11179019-11179961,chr11-11461226-11462228,chr11-11510636-11511651,chr11-119691819-119692786,chr11-128451348-128452316,chr11-128532165-128533162,chr11-128552727-128553656,chr11-128553802-128554664,chr11-13010701-13011462,chr11-13013123-13014143,chr11-13097742-13098687,chr11-13101818-13102766,chr11-13167920-13168867,chr11-15830413-15831366,chr11-15843076-15843991,chr11-16081736-16082661,chr11-16148018-16148962,chr11-16191507-16192417,chr11-16194423-16194985,chr11-16356705-16357535,chr11-35477707-35479219,chr11-35952856-35953871,chr11-60860779-60861632,chr11-69156981-69157932,chr11-69211589-69212631,chr11-69297172-69298091,chr11-69313014-69313761,chr11-69380276-69381263,chr11-69636226-69637165,chr11-69637877-69638685,chr11-69638754-69639626,chr11-69640722-69641757,chr11-69700269-69701206,chr12-108827035-108827821,chr12-109719935-109720885,chr12-109726848-109727778,chr12-109876887-109878376,chr12-114371049-114372012,chr12-11793820-11794668,chr12-12008745-12009791,chr12-12018156-12019057,chr12-120476026-120476972,chr12-23771023-23771923,chr12-23795186-23796054,chr12-24756235-24757159,chr12-24778516-24779490,chr12-4293693-4294649,chr12-53052275-53053178,chr12-53223231-53223975,chr13-112746992-112747923,chr13-112756499-112757532,chr13-112939975-112940880,chr13-112959020-112959895,chr13-113043815-113044828,chr13-20553083-20554039,chr13-33229531-33230389,chr13-40479139-40480130,chr13-77832377-77834253,chr13-77918967-77919963,chr14-28482219-28483284,chr14-59215070-59215992,chr14-61640313-61641239,chr14-73476113-73477030,chr14-98593024-98593971,chr15-74421211-74422157,chr15-85177022-85177961,chr15-85751330-85752205,chr15-88769211-88770204,chr15-88802891-88803872,chr15-90895163-90896154,chr15-92831531-92832421,chr15-92907672-92908604,chr15-95971600-95972510,chr15-96019936-96020879,chr15-96333032-96334091,chr15-96340527-96341492,chr16-2126244-2126910,chr16-4053016-4053974,chr16-4522021-4522929,chr16-56546979-56547909,chr16-56558115-56559066,chr16-68786337-68787290,chr16-81667615-81668973,chr16-91207-92136,chr17-43034071-43034956,chr17-43035983-43036934,chr17-43163199-43164173,chr17-50177831-50178807,chr17-56175427-56176428,chr17-56521106-56522097,chr17-6711910-6712745,chr17-71830556-71831505,chr17-72046524-72047477,chr17-72576083-72577032,chr17-72614859-72615806,chr17-72655848-72656752,chr17-72666110-72667068,chr17-72719278-72720275,chr17-75691590-75692454,chr17-75693305-75694252,chr17-76375226-76376144,chr18-27057342-27058310,chr18-28198319-28199583,chr18-78505804-78506756,chr18-78561905-78562850,chr18-78721845-78722829,chr18-78724473-78725297,chr18-78973952-78974843,chr18-78978696-78979496,chr18-78984699-78985628,chr18-78996932-78997856,chr18-79250144-79251252,chr18-79252037-79252911,chr18-79365948-79366992,chr18-79460180-79461005,chr18-79576682-79577530,chr19-10226867-10227758,chr19-3644576-3645503,chr19-38658382-38659325,chr19-38693083-38694056,chr19-38718810-38719786,chr19-38721687-38722649,chr19-3890247-3891146,chr19-5035461-5036395,chr19-5128229-5128921,chr2-119370827-119371775,chr2-120787194-120788109,chr2-127649166-127650105,chr2-127651733-127652658,chr2-127655116-127656077,chr2-136121267-136122185,chr2-16050744-16051738,chr2-16293087-16294074,chr2-203580637-203581552,chr2-205721674-205722687,chr2-36255506-36256500,chr2-36355234-36356146,chr2-54384383-54385407,chr2-54409557-54410489,chr2-6080713-6081745,chr2-85132750-85133685,chr2-85155779-85156787,chr2-85189258-85190151,chr2-85255748-85256715,chr20-10501165-10502060,chr20-11231834-11232873,chr20-31570573-31571443,chr20-6770034-6771150,chr21-17426832-17427886,chr21-34280018-34280960,chr21-35205012-35205956,chr21-35256324-35258125,chr21-38296946-38297902,chr21-38989562-38990549,chr21-39087251-39088230,chr21-42939756-42940695,chr22-19997806-19998747,chr22-20000003-20000863,chr22-21933749-21934691,chr22-25923648-25924563,chr22-25937959-25938875,chr22-26139026-26139977,chr22-29694917-29695863,chr22-29704483-29705492,chr22-32486608-32487581,chr22-32501906-32502919,chr22-32528678-32529618,chr22-32801205-32802116,chr22-32903770-32904664,chr22-32985759-32986742,chr22-32993818-32994694,chr22-35604965-35606005,chr22-40426394-40427391,chr3-181457009-181457878,chr3-181751978-181752903,chr3-182092360-182093290,chr3-182201377-182202430,chr3-182241615-182242621,chr3-182302848-182303726,chr3-182364584-182365540,chr3-193710606-193711579,chr3-193780533-193781455,chr3-193869333-193870232,chr3-193960329-193961223,chr3-30680548-30681490,chr3-37694052-37694975,chr3-37703650-37704606,chr3-37713203-37714116,chr3-37805860-37806788,chr3-40915073-40916031,chr3-44120895-44121766,chr3-50213075-50214009,chr3-50221258-50222178,chr3-57948224-57949194,chr3-9097218-9097971,chr3-9098520-9099678,chr3-9399476-9400400,chr4-143343553-143344613,chr4-151780860-151781943,chr4-152021723-152022669,chr4-1776434-1777368,chr4-1777912-1778824,chr4-185567549-185568328,chr4-185656461-185657815,chr4-26171695-26172622,chr4-26342429-26343417,chr4-26423894-26424816,chr4-54227631-54228525,chr4-54315037-54316260,chr4-54332257-54333179,chr4-54333583-54334365,chr4-54439538-54441483,chr4-71487070-71487996,chr4-72393754-72394671,chr4-84217774-84218782,chr5-132746951-132748031,chr5-132753315-132754217,chr5-132767578-132768344,chr5-141493880-141494458,chr5-141495878-141496705,chr5-141521047-141522010,chr5-170221108-170222051,chr5-170265199-170266159,chr5-39108901-39110069,chr5-42284891-42285874,chr5-67268098-67269158,chr5-67314845-67315807,chr5-68187248-68188211,chr5-68288015-68288992,chr5-72241290-72242030,chr6-111540693-111541628,chr6-111552055-111552976,chr6-111572914-111573828,chr6-111605151-111606174,chr6-111691028-111691912,chr6-111745090-111745951,chr6-111764113-111765185,chr6-111850324-111851228,chr6-125357208-125358199,chr6-14320137-14320978,chr6-14549135-14550044,chr6-14804419-14805342,chr6-14815786-14816705,chr6-1526649-1527535,chr6-15444131-15445028,chr6-15504547-15505478,chr6-1575336-1576166,chr6-163165664-163166584,chr6-163180944-163181889,chr6-163189371-163190256,chr6-163191624-163192587,chr6-163285412-163286282,chr6-163314565-163315564,chr6-163405558-163406472,chr6-163570455-163571407,chr6-164010225-164011168,chr6-164069003-164070017,chr6-164085128-164086112,chr6-164150946-164151973,chr6-164185298-164186188,chr6-165987902-165988895,chr6-1865409-1866299,chr6-2037697-2038643,chr6-20478887-20480080,chr6-43878675-43879707,chr6-44076351-44077270,chr6-7143210-7144134,chr6-85388255-85389172,chr6-85449583-85450579,chr6-90983775-90984578,chr7-117728569-117729500,chr7-131607459-131608414,chr7-131889827-131890779,chr7-156577651-156578562,chr7-156578901-156579533,chr7-16989746-16991272,chr7-20350359-20351290,chr7-341696-342634,chr7-424816-425702,chr7-47681016-47681910,chr7-47688370-47689297,chr7-47827154-47828118,chr7-47886784-47887754,chr7-54888081-54889048,chr7-55212625-55213479,chr7-590476-591428,chr7-596506-597463,chr7-657300-658360,chr8-119636679-119637611,chr8-121260582-121261611,chr8-121574152-121575070,chr8-121639581-121640433,chr8-121641199-121641942,chr8-121814198-121815148,chr8-122155584-122156555,chr8-122195714-122196646,chr8-140551798-140552659,chr8-140588826-140589897,chr8-140704144-140705074,chr8-140781421-140782370,chr8-140897949-140898893,chr8-38488238-38489239,chr8-38553485-38554515,chr8-38601443-38602401,chr8-38666085-38667118,chr8-38734467-38735440,chr8-53864559-53865546,chr8-60784895-60785703,chr8-60847896-60848825,chr8-60864818-60865812,chr8-61004109-61004987,chr8-61012922-61014684,chr8-81364150-81365096,chr8-81365390-81366301,chr8-81369278-81370234,chr8-81401014-81401964,chr9-108445509-108446508,chr9-118009470-118010291,chr9-118091593-118092769,chr9-124180355-124181286,chr9-124190467-124191424,chr9-124216923-124217806,chr9-126307244-126308254,chr9-132977367-132978250,chr9-134384736-134385689,chr9-134386776-134387724,chr9-134484132-134485082,chr9-134533898-134534855,chr9-134544069-134545021,chr9-136512099-136513170,chr9-136515900-136516829,chr9-136526102-136527066,chr9-136543794-136544140,chr9-136544174-136544975,chr9-136599599-136600578,chr9-3980510-3981449,chr9-4366149-4367113,chr9-6616686-6617640,chr9-89175542-89176395,chr9-91843579-91844604,chr9-97483942-97484813,chr9-97501188-97502113,chr9-97502342-97503268,chrX-69059812-69060695,chrX-78768721-78769557,chrX-78769608-78770632	ABHD5,ABI1,ACAN,ACTN4,ADAMTS3,ADCY9,AGO2,AHR,AKAP13,AQP4,ARNTL,ATCAY,ATE1,ATP11A,BAG3,BBS2,BCL11B,BMP2,BMPR1A,BRCA1,CACNA1S,CASZ1,CCND1,CCND2,CDC42,CDH1,CDH2,CFTR,CHD2,CHD7,CHRM3,COL1A1,COMMD9,CORO1C,CRIM1,CSNK2A3,CTNNB1,CXADR,CXCR4,CYP11A1,DAAM1,DBI,DIAPH1,DOCK1,DYNLL1,E2F3,EDNRB,EFNB1,EGFL7,EGFR,ENPP2,ERG,ETS1,ETS2,ETV6,F7,FABP5,FBXW7,FES,FGF19,FGFR1,FGFR2,FGFR3,FLNB,FOXC1,FOXF2,FOXG1,FOXO1,GAB1,GFI1B,GHR,GLI2,GLIS3,GNAI2,GRHL3,HAS2,HEY2,HIF1A,HM13,IFT88,ITGA9,ITGB4,ITGB8,JAG1,JARID2,KCNJ10,KIF3A,KL,KLF4,LCP2,LHX2,LIMS2,LPAR4,MAP1B,MAP3K7,MAPK1,MB,MED31,MGRN1,MKL1,MTOR,MYCN,MYO18B,NECTIN1,NEUROG3,NF2,NFATC1,NKX6-1,NODAL,NOG,NOTCH1,NPRL3,NR2F2,NRP2,NT5E,NUMB,OPA1,PARD3,PBX3,PDGFA,PDGFRA,PDLIM3,PIK3R1,PIP5K1C,PKD1,PKD1L1,PKNOX1,PLCG2,PODXL,PROX1,PTGDR2,PTK2,PTPRS,QKI,RAPH1,RARG,RBPJ,REV3L,RFWD2,RICTOR,ROR2,RUNX1,RXRA,S1PR2,S1PR3,SALL3,SETD5,SH3PXD2A,SHH,SLC1A2,SLC4A4,SLC5A3,SLC6A9,SLC9A1,SOX11,SOX2,SOX5,SOX6,SOX9,SPHK1,SPTBN1,SRGAP3,SSR1,SUFU,T,TBX5,TCEA1,TCF7L1,TGFBR2,TIMP3,TLR4,TMOD1,TNS2,TRAF3IP2,TRPV4,TXNRD2,UBE4B,UHRF2,VEGFA,WASF2,ZEB1
Mouse Phenotype	MP:0002401	abnormal lymphopoiesis	78	2.71052e-11	2.55819e-07	3.27974e-09	1.50987	178.823	270	0.0635252	0.0959147	328	6.23198e-05	0.588174	0.00179321	1.36268	101.271	138	651	0.0472441	0.211982	chr1-107408653-107409501,chr1-110237461-110238434,chr1-11214532-11215461,chr1-15965146-15966056,chr1-185050793-185051713,chr1-243902570-243903445,chr1-24914002-24914952,chr1-32239138-32239975,chr1-41617727-41618676,chr1-41776768-41777687,chr1-51583274-51584226,chr1-7051068-7051844,chr1-85407021-85407942,chr1-9593231-9594153,chr10-31707323-31708337,chr10-31749748-31750742,chr10-31803649-31804539,chr10-44854718-44855650,chr10-44857410-44858323,chr10-48287330-48288293,chr10-48526095-48527062,chr10-48598055-48598961,chr10-6987245-6988249,chr10-70596060-70596832,chr10-73581645-73582576,chr11-115244415-115245361,chr11-115716497-115717443,chr11-116478131-116478976,chr11-119314990-119316381,chr11-128451348-128452316,chr11-128532165-128533162,chr11-128552727-128553656,chr11-128553802-128554664,chr11-13010701-13011462,chr11-13013123-13014143,chr11-13097742-13098687,chr11-13101818-13102766,chr11-13167920-13168867,chr11-1826910-1827831,chr11-2314714-2315691,chr11-2366008-2366953,chr11-4044730-4045694,chr11-46279441-46280386,chr11-46281028-46281996,chr11-48035034-48036148,chr11-69156981-69157932,chr11-69211589-69212631,chr11-69297172-69298091,chr11-69313014-69313761,chr11-69380276-69381263,chr11-69636226-69637165,chr11-69637877-69638685,chr11-69638754-69639626,chr11-69640722-69641757,chr12-10363912-10365606,chr12-11793820-11794668,chr12-12008745-12009791,chr12-12018156-12019057,chr12-120476026-120476972,chr12-26122111-26123632,chr12-26124533-26125458,chr12-26126056-26126917,chr12-4293693-4294649,chr12-55001539-55002379,chr13-102589002-102589964,chr13-40479139-40480130,chr14-100617128-100618736,chr14-61640313-61641239,chr14-75335334-75336274,chr14-75371886-75372934,chr14-98593024-98593971,chr15-31202690-31203649,chr15-31279687-31280661,chr15-39172704-39173553,chr15-40081454-40082360,chr15-57218970-57219873,chr15-85177022-85177961,chr15-85751330-85752205,chr15-89389468-89390329,chr15-89395249-89396205,chr15-89399327-89400546,chr15-89433456-89434396,chr15-90895163-90896154,chr16-25064668-25065621,chr16-4053016-4053974,chr16-57622156-57623163,chr16-57623239-57624016,chr16-57624536-57625401,chr16-57631127-57632001,chr16-57637193-57638107,chr16-81667615-81668973,chr17-43034071-43034956,chr17-43035983-43036934,chr17-43163199-43164173,chr17-45012917-45014010,chr17-45042991-45043942,chr17-47707133-47707919,chr17-49845056-49846046,chr17-49850671-49851420,chr17-49851462-49852292,chr17-50177831-50178807,chr17-57454957-57455926,chr17-57550584-57551244,chr17-57561953-57562869,chr17-76375226-76376144,chr17-77409118-77410077,chr17-77424751-77425686,chr17-77435786-77436652,chr17-77436894-77437756,chr17-77723045-77723967,chr17-77942019-77942978,chr17-79844613-79845432,chr17-79950419-79951268,chr17-79951441-79952866,chr18-55351679-55352551,chr18-55997802-55998756,chr18-56043252-56044199,chr18-62751169-62752105,chr18-62963205-62964182,chr18-79250144-79251252,chr18-79252037-79252911,chr18-79365948-79366992,chr18-79460180-79461005,chr18-79576682-79577530,chr19-10226867-10227758,chr19-13001995-13002994,chr19-2488841-2489797,chr19-2695027-2695877,chr19-33678591-33679497,chr19-40241594-40242567,chr19-934639-935608,chr19-940381-941363,chr2-110858283-110859034,chr2-11374306-11375278,chr2-136121267-136122185,chr2-174663871-174664943,chr2-174682394-174683254,chr2-203580637-203581552,chr2-204265457-204266421,chr2-219114458-219115417,chr2-224981920-224982874,chr2-224983342-224984278,chr2-237581278-237582920,chr2-38515306-38516202,chr2-38540303-38541188,chr2-99742865-99743811,chr20-21520498-21521284,chr20-21522188-21523127,chr20-21607993-21608876,chr20-21615270-21616282,chr20-31570573-31571443,chr20-31608168-31609108,chr20-32463461-32464492,chr20-41119605-41120565,chr20-41205074-41205981,chr20-45049576-45050472,chr20-45052747-45053633,chr20-47682071-47683056,chr20-47725130-47726047,chr20-47727839-47728778,chr20-47762492-47763438,chr20-47785080-47786058,chr21-35205012-35205956,chr21-35256324-35258125,chr21-38296946-38297902,chr21-42939756-42940695,chr22-21933749-21934691,chr22-32486608-32487581,chr22-32501906-32502919,chr22-32528678-32529618,chr22-39703631-39704594,chr22-39720856-39721776,chr22-49937230-49937916,chr3-10015116-10016101,chr3-105397996-105398968,chr3-105448380-105449298,chr3-105526261-105527206,chr3-17939498-17940433,chr3-18223223-18224172,chr3-183479467-183480536,chr3-187989498-187990449,chr3-188051873-188052782,chr3-193710606-193711579,chr3-193780533-193781455,chr3-193869333-193870232,chr3-193960329-193961223,chr3-194134538-194135337,chr3-194135762-194136511,chr3-194137451-194138281,chr3-194141149-194142018,chr3-194148158-194149137,chr3-194270914-194271897,chr3-47600977-47601955,chr3-47613416-47614369,chr3-52596495-52597398,chr4-102641538-102642459,chr4-151780860-151781943,chr4-152021723-152022669,chr4-26171695-26172622,chr4-26342429-26343417,chr4-26423894-26424816,chr4-27710039-27710989,chr4-54315037-54316260,chr4-54332257-54333179,chr4-54333583-54334365,chr4-54439538-54441483,chr5-140241108-140242050,chr5-140322709-140323687,chr5-170221108-170222051,chr5-170265199-170266159,chr5-180169860-180170807,chr5-180177045-180177971,chr5-180342929-180344369,chr5-39108901-39110069,chr5-56164116-56165078,chr5-56402163-56403189,chr5-56457903-56458787,chr5-56480465-56481428,chr5-56659687-56660630,chr5-67268098-67269158,chr5-67314845-67315807,chr5-68187248-68188211,chr5-68288015-68288992,chr5-83419676-83420611,chr6-111540693-111541628,chr6-111552055-111552976,chr6-111572914-111573828,chr6-111605151-111606174,chr6-111691028-111691912,chr6-111745090-111745951,chr6-111764113-111765185,chr6-111850324-111851228,chr6-127980744-127981679,chr6-128497924-128498849,chr6-14320137-14320978,chr6-14549135-14550044,chr6-14804419-14805342,chr6-14815786-14816705,chr6-335324-336284,chr6-452798-453719,chr6-487735-488616,chr6-73556562-73557665,chr6-83153979-83154960,chr6-89941378-89942114,chr7-104627554-104628548,chr7-104794850-104795773,chr7-73358046-73358979,chr7-73410234-73411244,chr8-124574180-124575110,chr8-124597166-124598149,chr8-124815208-124816166,chr8-135235378-135236221,chr8-140704144-140705074,chr8-140781421-140782370,chr8-140897949-140898893,chr9-133788975-133789771,chr9-133873303-133874139,chr9-133915946-133916871,chr9-136512099-136513170,chr9-136515900-136516829,chr9-136526102-136527066,chr9-136543794-136544140,chr9-136544174-136544975,chr9-136599599-136600578,chr9-79969520-79970611,chr9-89448293-89449213,chr9-91843579-91844604,chr9-95721904-95722851,chr9-95733947-95734765,chrX-69059812-69060695	ADGRG3,AKAP13,AKT2,AKT3,ARHGAP17,ARID3A,ARNTL,ASXL1,BACH2,BCL10,BCL11B,BCL2,BCL2L11,BCL6,BHLHE41,BMF,BRCA1,CADM1,CBL,CBLB,CBX4,CCND1,CCND2,CD180,CD28,CD81,CD83,COL1A1,CREBBP,CTSD,CXCL12,CXCR4,DGKZ,DLK1,DNMT1,DOCK10,DYNLL1,E2F6,EEF1A1,EFNB1,EPS15,ERG,ETS1,ETV6,FANCD2,FBXO7,FBXW7,FES,FOS,FOXO1,FYN,FZD9,GADD45B,GADD45G,GRAP2,HES1,HIF1A,HIVEP3,HNRNPLL,ICOS,ID1,IL6ST,IRF4,KIT,KLF13,KLHL6,KLRK1,KMT2E,LCK,LCP2,LYL1,MAPK1,MAPK8,MAPK9,MSI2,MTOR,MTSS1,NBR1,NCOA3,NFATC1,NFIL3,NFKB1,NHEJ1,NMT1,NOTCH1,PAX1,PBRM1,PEPD,PFDN1,PGM3,PIK3CD,PIK3R1,PIM3,PKNOX1,PLCG1,PLCG2,POLG,PPP3CB,PRF1,PRKCQ,PTCH1,PTK2,PTPRJ,RAB17,RASGRP1,RBM15,RBPJ,REV1,REV3L,RICTOR,RNF2,RUNX1,RUNX3,SATB1,SEPT9,SMARCC1,SPEN,SPHK1,STIM1,STIM2,STK4,TAC4,TBX21,TCF12,TCF4,TESPA1,THEMIS,TLE4,TPP2,TRAF3IP2,VAMP3,VAV2,VAV3,WIPF1,XRCC4,ZBTB17,ZEB1,ZFAT
Mouse Phenotype	MP:0001056	abnormal cranial nerve morphology	79	2.95478e-11	2.78872e-07	3.53003e-09	1.6711	110.107	184	0.0391144	0.0653641	32	8.51559e-12	8.03702e-08	2.51157e-09	2.06281	41.6908	86	268	0.029442	0.320896	chr1-107408653-107409501,chr1-160061870-160062815,chr1-160067981-160068935,chr1-160069927-160070839,chr1-200625052-200625995,chr10-103727289-103728250,chr10-112678308-112679261,chr10-112755559-112756536,chr10-112775708-112776662,chr10-132685264-132686106,chr10-31707323-31708337,chr10-31749748-31750742,chr10-31803649-31804539,chr10-34200320-34201275,chr11-19349120-19350157,chr11-19352499-19353467,chr11-19426503-19427420,chr11-19831759-19832769,chr11-61760957-61761773,chr12-116861006-116861916,chr12-116876146-116877037,chr12-53223231-53223975,chr12-55001539-55002379,chr12-55745224-55746209,chr12-56078861-56079707,chr12-56079769-56080664,chr13-112746992-112747923,chr13-112756499-112757532,chr13-112939975-112940880,chr13-112959020-112959895,chr13-40479139-40480130,chr14-56855548-56856780,chr14-57009397-57010383,chr14-69960004-69961070,chr14-69963702-69964638,chr14-69980428-69981408,chr14-69987104-69988121,chr14-70187258-70188155,chr14-75635897-75636836,chr15-74421211-74422157,chr15-87875065-87876025,chr15-87896574-87897526,chr15-87953523-87954480,chr15-88256336-88257185,chr15-88257644-88258653,chr15-95971600-95972510,chr15-96019936-96020879,chr15-96333032-96334091,chr15-96340527-96341492,chr16-74724371-74725319,chr16-74748286-74749263,chr16-81667615-81668973,chr17-39695636-39696718,chr18-52353235-52354191,chr18-52553260-52554218,chr18-62751169-62752105,chr18-62963205-62964182,chr18-78505804-78506756,chr18-78561905-78562850,chr18-78721845-78722829,chr18-78724473-78725297,chr18-78973952-78974843,chr18-78978696-78979496,chr18-78984699-78985628,chr18-78996932-78997856,chr19-38658382-38659325,chr19-38693083-38694056,chr19-38718810-38719786,chr19-38721687-38722649,chr19-46925997-46926950,chr19-9933898-9934823,chr19-9986614-9987579,chr2-172333052-172333999,chr2-202493998-202494889,chr2-205721674-205722687,chr2-2175495-2176291,chr2-235504594-235505648,chr2-235573474-235574413,chr2-235577264-235578253,chr2-235710203-235711153,chr2-235716834-235717763,chr2-236083734-236084610,chr2-6080713-6081745,chr2-70850635-70851561,chr2-95057288-95058208,chr20-31570573-31571443,chr21-32970819-32971808,chr21-32976956-32977934,chr21-32978326-32978980,chr21-33022716-33024108,chr21-33025283-33026210,chr21-33030133-33030909,chr21-33051653-33052579,chr21-33064280-33065230,chr21-34280018-34280960,chr3-10374036-10374980,chr3-10428428-10429339,chr3-10600039-10600997,chr3-10763930-10764908,chr3-116423142-116424055,chr3-134694189-134695106,chr3-181457009-181457878,chr3-181751978-181752903,chr3-182092360-182093290,chr3-182201377-182202430,chr3-182241615-182242621,chr3-182302848-182303726,chr3-182364584-182365540,chr3-193710606-193711579,chr3-193780533-193781455,chr3-193869333-193870232,chr3-193960329-193961223,chr3-194134538-194135337,chr3-194135762-194136511,chr3-194137451-194138281,chr3-194141149-194142018,chr3-194148158-194149137,chr3-194270914-194271897,chr3-40915073-40916031,chr3-53816073-53816993,chr3-69997412-69998405,chr3-72334973-72335903,chr3-9399476-9400400,chr4-41866779-41867684,chr4-72393754-72394671,chr5-14178581-14179485,chr5-14331741-14333413,chr5-14440528-14441501,chr5-14469390-14470350,chr5-36661974-36662927,chr5-92977831-92978776,chr5-93078256-93079235,chr5-93582581-93583486,chr6-111691028-111691912,chr6-111745090-111745951,chr6-111764113-111765185,chr6-111850324-111851228,chr6-1526649-1527535,chr6-1575336-1576166,chr6-43878675-43879707,chr6-44076351-44077270,chr6-56671689-56672638,chr6-73556562-73557665,chr7-131607459-131608414,chr7-131889827-131890779,chr7-156577651-156578562,chr7-156578901-156579533,chr7-23230382-23231382,chr8-143823058-143823984,chr8-1813740-1814724,chr8-26203944-26204720,chr8-38488238-38489239,chr8-38553485-38554515,chr8-38601443-38602401,chr8-38666085-38667118,chr8-38734467-38735440,chr8-60784895-60785703,chr8-60847896-60848825,chr8-60864818-60865812,chr8-61004109-61004987,chr8-61012922-61014684,chr8-71606994-71607772,chr9-124519890-124520842,chr9-124593094-124594112,chr9-126337641-126338587,chr9-126377413-126378302,chr9-126587441-126588384,chr9-127780240-127781203,chr9-12934354-12935298,chr9-12972421-12973334,chr9-133788975-133789771,chr9-133873303-133874139,chr9-133915946-133916871,chr9-134384736-134385689,chr9-134386776-134387724,chr9-134484132-134485082,chr9-134533898-134534855,chr9-134544069-134545021,chr9-4366149-4367113,chr9-85037732-85038370,chr9-97483942-97484813,chrX-103793210-103794159,chrX-69059812-69060695,chrX-9578119-9579061	ACTN4,ADAMTS3,ARHGAP35,ATP11A,ATP2B2,BCL2,BMPR2,CACNA1D,CHD7,CMIP,COG6,CTNNB1,CYP11A1,DCC,DLX2,DST,EBF2,EFNB1,ENSG00000283239,EPHB1,ERBB2,ERBB3,EYA1,FA2H,FGFR1,FLVCR2,FOXF2,FYN,GAP43,GBX2,GDF11,GPNMB,GPR143,HES1,HM13,HRK,KCNJ10,KIF14,LMX1B,MAL,MITF,MYRF,NAV2,NEUROD4,NKX6-2,NR2F1,NR2F2,NR6A1,NRP1,NRP2,NTRK2,NTRK3,OLFM2,OLIG2,OPA1,OTULIN,OTX2,PARD3,PHOX2B,PLP1,PLXNA4,PXDN,RARG,RXRA,RYBP,SALL3,SCRIB,SETD5,SH2D3C,SH3PXD2A,SHH,SLC17A5,SLC1A1,SLC1A3,SLC5A3,SMOC1,SOX11,SOX2,TDRD7,TYRP1,VAV2,VAV3,VAX2,VEGFA,VTI1A,ZEB1
Mouse Phenotype	MP:0008949	increased Cajal-Retzius cell number	80	2.95832e-11	2.79206e-07	3.49008e-09	13.8213	0.940576	13	0.00033413	0.00461812	2783	0.11682	1	0.396172	3.21414	0.622251	2	4	0.000684697	0.5	chr1-2529885-2530871,chr1-2532392-2533368,chr1-2545781-2546672,chr3-193710606-193711579,chr3-193780533-193781455,chr3-193869333-193870232,chr3-193960329-193961223,chr3-194134538-194135337,chr3-194135762-194136511,chr3-194137451-194138281,chr3-194141149-194142018,chr3-194148158-194149137,chr3-194270914-194271897	HES1,HES5
Mouse Phenotype	MP:0012509	neural tube degeneration	81	2.96884e-11	2.80199e-07	3.45924e-09	13.8173	0.940851	13	0.000334228	0.00461812	790	0.00255971	1	0.0305804	5.14262	0.777813	4	5	0.00136939	0.8	chr5-132746951-132748031,chr5-132753315-132754217,chr5-132767578-132768344,chr6-111540693-111541628,chr6-111552055-111552976,chr6-111572914-111573828,chr7-77425128-77426055,chr9-136512099-136513170,chr9-136515900-136516829,chr9-136526102-136527066,chr9-136543794-136544140,chr9-136544174-136544975,chr9-136599599-136600578	KIF3A,NOTCH1,PTPN12,REV3L
Mouse Phenotype	MP:0013438	dysmyelination	82	3.04181e-11	2.87086e-07	3.50104e-09	7.5419	2.51926	19	0.00089494	0.00674956	4146	0.283425	1	0.645191	1.60707	1.86675	3	12	0.00102705	0.25	chr21-33030133-33030909,chr21-33051653-33052579,chr21-33064280-33065230,chr21-33066747-33067709,chr21-33069699-33070583,chr21-33078595-33079654,chr21-33115522-33116525,chr21-33117286-33118188,chr21-33198463-33199058,chr22-37967535-37968385,chr22-37968546-37969458,chr22-37971371-37972200,chr22-37972360-37973223,chr22-37983009-37983924,chr22-37985552-37986372,chr22-37996612-37997468,chr22-38016296-38017315,chr22-38026279-38027195,chrX-103793210-103794159	OLIG1,PLP1,SOX10
Mouse Phenotype	MP:0008947	increased neuron number	83	3.25105e-11	3.06834e-07	3.6968e-09	2.12663	44.2014	94	0.0157021	0.0333925	375	0.000106885	1	0.00269007	1.94061	16.4896	32	106	0.0109552	0.301887	chr1-2529885-2530871,chr1-2532392-2533368,chr1-2545781-2546672,chr11-117600202-117601084,chr11-117641002-117641896,chr11-117673315-117674290,chr12-103177633-103178783,chr12-55001539-55002379,chr12-55745224-55746209,chr12-99259140-99260107,chr13-79782517-79783429,chr13-79936131-79937068,chr13-80132516-80133457,chr14-28482219-28483284,chr17-56175427-56176428,chr17-56521106-56522097,chr2-120787194-120788109,chr2-174663871-174664943,chr2-174682394-174683254,chr2-241812512-241813438,chr20-10501165-10502060,chr20-11231834-11232873,chr20-21504892-21505786,chr20-21506050-21506919,chr20-21509639-21510504,chr20-21510531-21511075,chr20-21515335-21516344,chr20-21520498-21521284,chr20-21522188-21523127,chr20-21607993-21608876,chr20-21615270-21616282,chr22-25437157-25438264,chr3-10374036-10374980,chr3-10428428-10429339,chr3-10600039-10600997,chr3-10763930-10764908,chr3-193710606-193711579,chr3-193780533-193781455,chr3-193869333-193870232,chr3-193960329-193961223,chr3-194134538-194135337,chr3-194135762-194136511,chr3-194137451-194138281,chr3-194141149-194142018,chr3-194148158-194149137,chr3-194270914-194271897,chr4-1776434-1777368,chr4-1777912-1778824,chr4-4804415-4805327,chr4-4819982-4820939,chr5-176780706-176781634,chr5-56164116-56165078,chr5-56402163-56403189,chr5-56457903-56458787,chr5-56480465-56481428,chr5-56659687-56660630,chr5-92977831-92978776,chr5-93078256-93079235,chr5-93582581-93583486,chr6-111691028-111691912,chr6-111745090-111745951,chr6-111764113-111765185,chr6-111850324-111851228,chr6-170066881-170067843,chr6-170129559-170130479,chr6-170262212-170263150,chr7-13179773-13180732,chr7-13235170-13236103,chr7-13919907-13920898,chr7-14271115-14272126,chr7-156577651-156578562,chr7-156578901-156579533,chr8-38488238-38489239,chr8-38553485-38554515,chr8-38601443-38602401,chr8-38666085-38667118,chr8-38734467-38735440,chr8-60784895-60785703,chr8-60847896-60848825,chr8-60864818-60865812,chr8-61004109-61004987,chr8-61012922-61014684,chr8-71606994-71607772,chr9-126337641-126338587,chr9-126377413-126378302,chr9-126587441-126588384,chr9-136512099-136513170,chr9-136515900-136516829,chr9-136526102-136527066,chr9-136543794-136544140,chr9-136544174-136544975,chr9-136599599-136600578,chr9-95721904-95722851,chr9-95733947-95734765	APAF1,ASCL1,ATP2B2,CHD7,CHRNA1,CRYBB2,DLL1,DSCAML1,ETV1,EYA1,FGFR1,FGFR3,FOXG1,FYN,GDF11,GLI2,HES1,HES5,JAG1,LMX1B,MAP3K1,MSX1,NEUROD4,NKX2-2,NOG,NOTCH1,NR2F1,PDCD1,PTCH1,SHH,SPRY2,UNC5A
Mouse Phenotype	MP:0000960	abnormal sensory ganglion morphology	84	3.26893e-11	3.08522e-07	3.67288e-09	1.71555	97.9276	168	0.0347878	0.0596803	172	1.88266e-06	0.0177685	0.000103305	1.72406	40.6018	70	261	0.0239644	0.268199	chr1-11499605-11500478,chr1-160061870-160062815,chr1-160067981-160068935,chr1-160069927-160070839,chr1-201038180-201039166,chr1-201095446-201096446,chr1-218439250-218440160,chr1-24914002-24914952,chr1-2529885-2530871,chr1-2532392-2533368,chr1-2545781-2546672,chr1-27087284-27088191,chr10-103727289-103728250,chr10-112678308-112679261,chr10-112755559-112756536,chr10-112775708-112776662,chr10-34200320-34201275,chr10-71581074-71582039,chr10-71712882-71713839,chr10-71860121-71861060,chr11-1396852-1397795,chr11-1826910-1827831,chr11-2561925-2562796,chr11-2674374-2675359,chr11-2675529-2676199,chr11-2759625-2760596,chr11-68470130-68471088,chr12-116861006-116861916,chr12-116876146-116877037,chr12-12240603-12241547,chr12-56078861-56079707,chr12-56079769-56080664,chr14-28482219-28483284,chr14-73476113-73477030,chr15-87875065-87876025,chr15-87896574-87897526,chr15-87953523-87954480,chr15-88256336-88257185,chr15-88257644-88258653,chr15-89389468-89390329,chr15-89395249-89396205,chr15-89399327-89400546,chr15-89433456-89434396,chr16-70700385-70701276,chr16-70725571-70726433,chr16-70729771-70730719,chr16-70737059-70737761,chr16-70749917-70750830,chr16-70754453-70755401,chr17-28745053-28745955,chr17-28746646-28747455,chr17-28760581-28761510,chr17-39695636-39696718,chr17-71830556-71831505,chr17-72046524-72047477,chr17-72576083-72577032,chr17-72614859-72615806,chr17-72655848-72656752,chr17-72666110-72667068,chr17-72719278-72720275,chr18-57712234-57713234,chr18-62751169-62752105,chr18-62963205-62964182,chr19-10226867-10227758,chr19-435061-436011,chr2-16050744-16051738,chr2-16293087-16294074,chr2-208325755-208326662,chr2-235504594-235505648,chr2-235573474-235574413,chr2-235577264-235578253,chr2-235710203-235711153,chr2-235716834-235717763,chr2-236083734-236084610,chr20-21520498-21521284,chr20-21522188-21523127,chr20-21607993-21608876,chr20-21615270-21616282,chr20-31570573-31571443,chr21-32970819-32971808,chr21-32976956-32977934,chr21-32978326-32978980,chr21-33022716-33024108,chr21-33025283-33026210,chr21-33030133-33030909,chr21-33051653-33052579,chr21-33064280-33065230,chr22-29694917-29695863,chr22-29704483-29705492,chr22-37967535-37968385,chr22-37968546-37969458,chr22-37971371-37972200,chr22-37972360-37973223,chr22-37983009-37983924,chr22-37985552-37986372,chr22-37996612-37997468,chr22-38016296-38017315,chr22-38026279-38027195,chr22-50713366-50714265,chr3-10374036-10374980,chr3-10428428-10429339,chr3-10600039-10600997,chr3-10763930-10764908,chr3-127426284-127427276,chr3-193710606-193711579,chr3-193780533-193781455,chr3-193869333-193870232,chr3-193960329-193961223,chr3-194134538-194135337,chr3-194135762-194136511,chr3-194137451-194138281,chr3-194141149-194142018,chr3-194148158-194149137,chr3-194270914-194271897,chr3-40915073-40916031,chr3-53816073-53816993,chr4-102641538-102642459,chr4-41509135-41510141,chr4-41866779-41867684,chr4-54315037-54316260,chr4-54332257-54333179,chr4-54333583-54334365,chr4-54439538-54441483,chr5-1180968-1181909,chr5-1182688-1183762,chr5-37735749-37736709,chr5-37836239-37837059,chr5-37839568-37840468,chr5-38725025-38725976,chr6-1526649-1527535,chr6-1575336-1576166,chr6-157912041-157912943,chr6-158070321-158071196,chr6-170066881-170067843,chr6-170129559-170130479,chr6-170262212-170263150,chr6-1865409-1866299,chr6-2037697-2038643,chr6-56671689-56672638,chr6-85388255-85389172,chr7-13179773-13180732,chr7-13235170-13236103,chr7-13919907-13920898,chr7-139739967-139740873,chr7-139775519-139776397,chr7-14271115-14272126,chr7-54888081-54889048,chr7-55212625-55213479,chr8-139863444-139864463,chr8-60784895-60785703,chr8-60847896-60848825,chr8-60864818-60865812,chr8-61004109-61004987,chr8-61012922-61014684,chr8-63966169-63967120,chr8-71606994-71607772,chr9-136512099-136513170,chr9-136515900-136516829,chr9-136526102-136527066,chr9-136543794-136544140,chr9-136544174-136544975,chr9-136599599-136600578,chr9-137370615-137371565,chr9-85037732-85038370,chr9-89175542-89176395,chr9-89177322-89179087,chr9-89225870-89226802,chrX-46961585-46962566	ARSA,ATP2B2,ATP8B1,BCL2,BHLHE22,BRSK2,CACNA1D,CACNA1S,CDH23,CHD7,CTNNB1,CTSD,DLL1,DST,EGFR,ERBB2,ERBB3,ETV1,EYA1,FBXO2,FOXC1,FOXG1,GAL,GBX2,GDNF,HES1,HES5,HIPK2,HM13,HRK,KCNJ10,KCNQ1,KIT,LIFR,LRP6,MYCN,NF2,NFKB1,NOTCH1,NRARP,NRP1,NTRK2,NTRK3,NUMB,OLIG2,PAX1,PHOX2B,PIKFYVE,PLXNA1,POLG,PSAP,RGN,RUNX3,S1PR2,S1PR3,SH3PXD2A,SHC2,SHC3,SLC12A7,SLC9A1,SOX10,SOX9,SYNJ2,TBX18,TGFB2,TRAF4,TRAPPC9,UCHL1,VAC14,VTI1A
Mouse Phenotype	MP:0001914	hemorrhage	85	4.17885e-11	3.944e-07	4.64e-09	1.46811	203.663	299	0.0723491	0.106217	86	5.4255e-09	5.12059e-05	5.95418e-07	1.56762	95.0488	149	611	0.0510099	0.243863	chr1-10179264-10180029,chr1-10295274-10296272,chr1-10979214-10979818,chr1-10979852-10980830,chr1-154767223-154768170,chr1-201038180-201039166,chr1-201095446-201096446,chr1-203366674-203367651,chr1-21524713-21525675,chr1-22090932-22091715,chr1-22114199-22115146,chr1-2257025-2257915,chr1-24289643-24290602,chr1-24364431-24365582,chr1-27418352-27419141,chr1-56287519-56288385,chr1-56435643-56436562,chr10-102628021-102628903,chr10-121921213-121922142,chr10-26792735-26793638,chr10-31707323-31708337,chr10-31749748-31750742,chr10-31803649-31804539,chr10-34200320-34201275,chr10-44854718-44855650,chr10-44857410-44858323,chr10-86865690-86866668,chr11-11179019-11179961,chr11-11461226-11462228,chr11-11510636-11511651,chr11-117220500-117221419,chr11-128451348-128452316,chr11-128532165-128533162,chr11-128552727-128553656,chr11-128553802-128554664,chr11-133964581-133965436,chr11-133965857-133966808,chr11-133985695-133986741,chr11-134004178-134005055,chr11-134032264-134033155,chr11-134034773-134035573,chr11-19349120-19350157,chr11-19352499-19353467,chr11-19426503-19427420,chr11-35952856-35953871,chr11-4044730-4045694,chr11-75554110-75555086,chr11-76892065-76892946,chr12-121523195-121524103,chr12-121524275-121525150,chr12-48001154-48002208,chr12-48027044-48027997,chr12-57133647-57134602,chr12-57135650-57136584,chr12-99259140-99260107,chr13-113043815-113044828,chr13-33229531-33230389,chr13-38821549-38822557,chr13-40479139-40480130,chr13-77832377-77834253,chr13-77918967-77919963,chr14-61640313-61641239,chr14-63203959-63204777,chr15-32671682-32672608,chr15-39172704-39173553,chr15-59259871-59260799,chr15-74421211-74422157,chr15-87875065-87876025,chr15-87896574-87897526,chr15-87953523-87954480,chr15-88256336-88257185,chr15-88257644-88258653,chr15-90895163-90896154,chr15-92831531-92832421,chr15-92907672-92908604,chr15-95971600-95972510,chr15-96019936-96020879,chr15-96333032-96334091,chr15-96340527-96341492,chr16-2033123-2034110,chr16-2126244-2126910,chr16-4053016-4053974,chr16-4522021-4522929,chr16-72169-73101,chr16-81667615-81668973,chr16-841845-842672,chr16-842697-843649,chr16-852593-853470,chr16-867469-868405,chr16-885794-886837,chr16-91207-92136,chr16-912479-913562,chr16-972311-973179,chr17-38324840-38325784,chr17-39695636-39696718,chr17-44916543-44917494,chr17-50177831-50178807,chr17-56175427-56176428,chr17-56521106-56522097,chr17-57898671-57899634,chr17-57906727-57907624,chr17-57911787-57912698,chr17-57935203-57936095,chr17-65106242-65107173,chr17-76375226-76376144,chr18-79250144-79251252,chr18-79252037-79252911,chr18-79365948-79366992,chr18-79460180-79461005,chr18-79576682-79577530,chr19-10226867-10227758,chr19-35395551-35396437,chr19-35434176-35435174,chr19-38658382-38659325,chr19-38693083-38694056,chr19-38718810-38719786,chr19-38721687-38722649,chr19-934639-935608,chr19-940381-941363,chr2-11374306-11375278,chr2-136121267-136122185,chr2-16050744-16051738,chr2-16293087-16294074,chr2-205721674-205722687,chr2-219576604-219577542,chr2-236557653-236558670,chr2-236579553-236580523,chr2-238586116-238587108,chr2-36255506-36256500,chr2-36355234-36356146,chr2-42961142-42962091,chr2-43000229-43001237,chr2-43005103-43006124,chr2-43021391-43022230,chr2-43059277-43060174,chr2-43067786-43068739,chr2-43081958-43082892,chr2-43100598-43101562,chr2-43219444-43220413,chr2-43221661-43222530,chr2-43223955-43224916,chr2-43226257-43227160,chr2-45754300-45755137,chr2-45860249-45861228,chr2-45884898-45885830,chr2-46296756-46297669,chr2-46298986-46300153,chr2-46335379-46336348,chr2-46460042-46461083,chr2-54384383-54385407,chr2-54409557-54410489,chr2-85132750-85133685,chr2-85155779-85156787,chr2-85189258-85190151,chr2-85255748-85256715,chr2-8926164-8927098,chr20-10501165-10502060,chr20-11231834-11232873,chr20-31570573-31571443,chr20-31608168-31609108,chr21-17426832-17427886,chr21-35205012-35205956,chr21-35256324-35258125,chr21-38296946-38297902,chr21-38989562-38990549,chr21-39087251-39088230,chr21-42939756-42940695,chr21-45306712-45307665,chr21-45325816-45326764,chr22-17865872-17867104,chr22-17903466-17904475,chr22-23780792-23781725,chr22-25923648-25924563,chr22-25937959-25938875,chr22-26139026-26139977,chr22-28822713-28823831,chr22-35604965-35606005,chr22-45817837-45818730,chr22-45843678-45844561,chr22-45844858-45845794,chr22-45880481-45881507,chr22-45946558-45947378,chr22-45947887-45948875,chr22-45966234-45967176,chr22-45970516-45971439,chr22-45983148-45983958,chr22-46010859-46011775,chr22-46055820-46056821,chr22-46069505-46070240,chr22-46079840-46080900,chr22-46106962-46107876,chr3-13780442-13781385,chr3-13792909-13793828,chr3-149553515-149554536,chr3-149610271-149611183,chr3-156575368-156576285,chr3-156642670-156643620,chr3-193710606-193711579,chr3-193780533-193781455,chr3-193869333-193870232,chr3-193960329-193961223,chr3-30680548-30681490,chr3-40915073-40916031,chr3-42052605-42053671,chr3-42071802-42072811,chr3-42080055-42081038,chr3-93470135-93471052,chr4-143343553-143344613,chr4-151780860-151781943,chr4-152021723-152022669,chr4-38490086-38490894,chr4-38759206-38760135,chr4-4804415-4805327,chr4-4819982-4820939,chr4-54227631-54228525,chr4-54315037-54316260,chr4-54332257-54333179,chr4-54333583-54334365,chr4-54439538-54441483,chr4-72393754-72394671,chr4-81565275-81566196,chr5-1552364-1553354,chr5-168826045-168826984,chr5-172164438-172165447,chr5-174109894-174110734,chr5-174119129-174120014,chr5-56164116-56165078,chr5-56402163-56403189,chr5-56457903-56458787,chr5-56480465-56481428,chr5-56659687-56660630,chr6-112253700-112254650,chr6-112329849-112330932,chr6-125357208-125358199,chr6-14320137-14320978,chr6-14549135-14550044,chr6-14804419-14805342,chr6-14815786-14816705,chr6-149113829-149114773,chr6-1526649-1527535,chr6-15444131-15445028,chr6-15504547-15505478,chr6-1575336-1576166,chr6-165987902-165988895,chr6-168703689-168704641,chr6-169239761-169240641,chr6-169252515-169253370,chr6-169253509-169254477,chr6-170066881-170067843,chr6-170129559-170130479,chr6-170262212-170263150,chr6-1865409-1866299,chr6-2037697-2038643,chr6-43878675-43879707,chr6-44076351-44077270,chr6-90983775-90984578,chr7-120725070-120726042,chr7-20350359-20351290,chr7-27991850-27992777,chr7-27992910-27993792,chr7-341696-342634,chr7-424816-425702,chr7-54888081-54889048,chr7-55212625-55213479,chr7-590476-591428,chr7-596506-597463,chr7-657300-658360,chr7-7427010-7427969,chr7-74306279-74307293,chr7-74635392-74636330,chr8-118049094-118050102,chr8-139863444-139864463,chr8-140704144-140705074,chr8-140781421-140782370,chr8-140897949-140898893,chr8-42209282-42210331,chr8-54469912-54470821,chr8-60784895-60785703,chr8-60847896-60848825,chr8-60864818-60865812,chr8-61004109-61004987,chr8-61012922-61014684,chr9-118009470-118010291,chr9-118091593-118092769,chr9-124519890-124520842,chr9-124593094-124594112,chr9-132977367-132978250,chr9-136512099-136513170,chr9-136515900-136516829,chr9-136526102-136527066,chr9-136543794-136544140,chr9-136544174-136544975,chr9-136599599-136600578,chr9-36316422-36317382,chr9-6616686-6617640,chr9-89175542-89176395,chr9-97980716-97981645,chrX-78768721-78769557,chrX-78769608-78770632	ABI1,ACKR3,ACTN4,ADAMTS3,ADAR,ADCY9,ALPL,ANP32B,APAF1,ARID3A,ATE1,B3GNT6,BID,BMPR1A,C1GALT1,CACNA1S,CASZ1,CDC42,CHD2,CHD7,COG6,COL18A1,COL1A1,COL2A1,COMMD9,CREBBP,CRIM1,CSNK2A3,CTNNB1,CXADR,CXCL12,CXCR4,CYP11A1,DLL1,E2F8,EDNRB,EGFR,EPAS1,ERBB2,ERG,ETS1,ETS2,F7,FBXW11,FBXW7,FES,FFAR2,FMOD,FOXC1,FREM2,GAB1,GFAP,GFI1B,GLDC,GNA13,GNE,GRHL3,GTF2I,GTF2IRD1,HEY2,HIF1A,HNRNPD,ID1,IL6ST,INHA,ITGB8,JAG1,JAM3,JARID2,KDM2B,KIDINS220,KIF1B,KL,KLF3,LAMA4,LMF1,LPAR4,LPCAT1,LRP1,MAP3K7,MB,MED30,MGRN1,MSX1,MSX2,MYCN,MYO18B,MYO1E,NFATC1,NOG,NOTCH1,NPRL3,NR2F2,NR5A1,NRP1,NRP2,NTRK3,OPA1,PDGFA,PDGFRA,PKD1,PKNOX1,PLAT,PLCG2,PLPP3,PROS1,PTK2,RHBDF1,RHOJ,ROCK2,RUNX1,S1PR2,S1PR3,SCG5,SERPINH1,SKI,SLIT3,SMARCB1,SOCS7,SOX17,SPHK1,SPTBN1,STIM1,SUFU,T,TAB2,TAGLN,TAX1BP1,TCF7L1,TGFBR2,THBS1,THBS2,TIPARP,TLR4,TRAPPC9,TSC2,TSPAN12,TWIST2,UBE4B,ULK4,VEGFA,VEZF1,WASF2,WNT7A,WNT7B,WWTR1,XBP1,ZEB1,ZFP36L2
Mouse Phenotype	MP:0005403	abnormal nerve conduction	86	4.76967e-11	4.50162e-07	5.23444e-09	2.4854	26.9575	67	0.00957636	0.0238011	186	2.59012e-06	0.0244455	0.000131427	2.43232	11.5116	28	74	0.00958576	0.378378	chr1-11214532-11215461,chr1-175596776-175597808,chr1-175673030-175674017,chr1-175674799-175675726,chr1-175679733-175680692,chr1-175734382-175735369,chr1-175863158-175863936,chr1-175864982-175865929,chr1-204637361-204638304,chr10-132685264-132686106,chr10-13271925-13272880,chr11-96011906-96012841,chr11-96196069-96196992,chr12-32270579-32271486,chr12-56078861-56079707,chr12-56079769-56080664,chr13-100789255-100790149,chr13-101424093-101425086,chr17-39695636-39696718,chr17-75691590-75692454,chr17-75693305-75694252,chr18-77014300-77015202,chr18-77054693-77055523,chr18-77056709-77057567,chr18-77058212-77059105,chr18-77083963-77084894,chr18-77087079-77088044,chr18-77097264-77098064,chr18-77132138-77133024,chr19-43634835-43635808,chr2-11829276-11830525,chr2-11849815-11850734,chr2-12074217-12075128,chr2-12177114-12178027,chr2-12313651-12314525,chr21-34280018-34280960,chr22-37967535-37968385,chr22-37968546-37969458,chr22-37971371-37972200,chr22-37972360-37973223,chr22-37983009-37983924,chr22-37985552-37986372,chr22-37996612-37997468,chr22-38016296-38017315,chr22-38026279-38027195,chr3-49518979-49519908,chr4-114598154-114599133,chr4-114599232-114599912,chr5-132746951-132748031,chr5-132753315-132754217,chr5-132767578-132768344,chr5-36661974-36662927,chr5-72241290-72242030,chr7-128041719-128042663,chr7-13179773-13180732,chr7-13235170-13236103,chr7-13919907-13920898,chr7-14271115-14272126,chr8-26203944-26204720,chr8-81364150-81365096,chr8-81365390-81366301,chr8-81369278-81370234,chr8-81401014-81401964,chr8-81447180-81448076,chr9-127545357-127546316,chr9-4366149-4367113,chrX-103793210-103794159	CADM4,DAG1,EBF2,ERBB2,ERBB3,ETV1,FGD4,ITGB4,LEP,LPIN1,LRSAM1,MAP1B,MBP,MTMR2,MTOR,NALCN,NFASC,NKX6-2,PHYH,PLP1,PMP2,SEPT8,SLC1A1,SLC1A3,SLC5A3,SOX10,TNR,UGT8
Mouse Phenotype	MP:0002458	abnormal B cell number	87	5.45379e-11	5.14729e-07	5.91643e-09	1.49788	180.922	271	0.0642707	0.09627	207	5.24933e-06	0.0495432	0.000239339	1.41757	101.582	144	653	0.0492982	0.220521	chr1-107408653-107409501,chr1-110237461-110238434,chr1-11214532-11215461,chr1-15179967-15180889,chr1-15206549-15207544,chr1-154474508-154475458,chr1-15965146-15966056,chr1-16926418-16927325,chr1-185050793-185051713,chr1-230856747-230857698,chr1-230858832-230859756,chr1-51583274-51584226,chr1-7051068-7051844,chr1-85407021-85407942,chr1-9593231-9594153,chr10-31707323-31708337,chr10-31749748-31750742,chr10-31803649-31804539,chr10-44854718-44855650,chr10-44857410-44858323,chr10-48526095-48527062,chr10-48598055-48598961,chr10-70596060-70596832,chr10-75657709-75658715,chr10-78615881-78616865,chr10-78794769-78795556,chr10-78913351-78914318,chr10-78915909-78916852,chr10-78964779-78965715,chr11-128451348-128452316,chr11-128532165-128533162,chr11-128552727-128553656,chr11-128553802-128554664,chr11-13010701-13011462,chr11-13013123-13014143,chr11-13097742-13098687,chr11-13101818-13102766,chr11-13167920-13168867,chr11-2314714-2315691,chr11-2366008-2366953,chr11-4044730-4045694,chr11-46279441-46280386,chr11-46281028-46281996,chr11-48035034-48036148,chr11-68099253-68100173,chr12-10363912-10365606,chr12-11793820-11794668,chr12-12008745-12009791,chr12-12018156-12019057,chr12-120476026-120476972,chr12-53223231-53223975,chr13-102589002-102589964,chr13-112746992-112747923,chr13-112756499-112757532,chr13-112939975-112940880,chr13-112959020-112959895,chr13-33229531-33230389,chr13-40479139-40480130,chr13-77832377-77834253,chr13-77918967-77919963,chr14-100617128-100618736,chr14-75147118-75148237,chr14-75165801-75166721,chr14-75335334-75336274,chr14-75371886-75372934,chr14-98593024-98593971,chr15-39172704-39173553,chr15-40081454-40082360,chr15-57218970-57219873,chr15-85177022-85177961,chr15-85751330-85752205,chr15-89389468-89390329,chr15-89395249-89396205,chr15-89399327-89400546,chr15-89433456-89434396,chr15-90895163-90896154,chr16-24208425-24209425,chr16-25064668-25065621,chr16-4053016-4053974,chr16-57622156-57623163,chr16-57623239-57624016,chr16-57624536-57625401,chr16-57631127-57632001,chr16-57637193-57638107,chr16-81667615-81668973,chr17-50177831-50178807,chr17-57454957-57455926,chr17-57550584-57551244,chr17-57561953-57562869,chr17-65106242-65107173,chr17-71830556-71831505,chr17-72046524-72047477,chr17-72576083-72577032,chr17-72614859-72615806,chr17-72655848-72656752,chr17-72666110-72667068,chr17-72719278-72720275,chr17-76375226-76376144,chr17-76553832-76554820,chr18-62751169-62752105,chr18-62963205-62964182,chr18-79250144-79251252,chr18-79252037-79252911,chr18-79365948-79366992,chr18-79460180-79461005,chr18-79576682-79577530,chr19-10226867-10227758,chr19-13001995-13002994,chr19-2380899-2381847,chr19-2488841-2489797,chr19-2695027-2695877,chr19-33678591-33679497,chr19-3644576-3645503,chr19-485472-486389,chr19-934639-935608,chr19-940381-941363,chr2-110858283-110859034,chr2-11829276-11830525,chr2-11849815-11850734,chr2-12074217-12075128,chr2-12177114-12178027,chr2-12313651-12314525,chr2-12796340-12797281,chr2-130836479-130838126,chr2-130869430-130870403,chr2-136121267-136122185,chr2-174663871-174664943,chr2-174682394-174683254,chr2-203580637-203581552,chr2-204265457-204266421,chr2-222709142-222710031,chr2-224981920-224982874,chr2-224983342-224984278,chr2-236557653-236558670,chr2-236579553-236580523,chr2-237581278-237582920,chr2-241812512-241813438,chr2-33134016-33135017,chr20-31570573-31571443,chr20-31608168-31609108,chr20-32463461-32464492,chr20-45049576-45050472,chr20-45052747-45053633,chr20-47682071-47683056,chr20-47725130-47726047,chr20-47727839-47728778,chr20-47762492-47763438,chr20-47785080-47786058,chr20-4820491-4821441,chr21-35205012-35205956,chr21-35256324-35258125,chr21-38296946-38297902,chr21-42156690-42157652,chr21-42939756-42940695,chr22-21933749-21934691,chr22-49937230-49937916,chr3-11509831-11510815,chr3-179526629-179527594,chr3-183479467-183480536,chr3-187989498-187990449,chr3-188051873-188052782,chr3-193710606-193711579,chr3-193780533-193781455,chr3-193869333-193870232,chr3-193960329-193961223,chr3-194134538-194135337,chr3-194135762-194136511,chr3-194137451-194138281,chr3-194141149-194142018,chr3-194148158-194149137,chr3-194270914-194271897,chr3-30680548-30681490,chr3-38004838-38005670,chr3-43392473-43393418,chr3-47600977-47601955,chr3-47613416-47614369,chr4-101787442-101788392,chr4-102641538-102642459,chr4-184329456-184330307,chr4-26171695-26172622,chr4-26342429-26343417,chr4-26423894-26424816,chr4-27710039-27710989,chr4-53622076-53622954,chr4-53640695-53641667,chr4-53702364-53703367,chr4-53905663-53906606,chr4-54315037-54316260,chr4-54332257-54333179,chr4-54333583-54334365,chr4-54439538-54441483,chr5-140241108-140242050,chr5-140322709-140323687,chr5-151126845-151127545,chr5-151140835-151141681,chr5-56164116-56165078,chr5-56402163-56403189,chr5-56457903-56458787,chr5-56480465-56481428,chr5-56659687-56660630,chr5-67268098-67269158,chr5-67314845-67315807,chr5-68187248-68188211,chr5-68288015-68288992,chr6-111540693-111541628,chr6-111552055-111552976,chr6-111572914-111573828,chr6-111605151-111606174,chr6-111691028-111691912,chr6-111745090-111745951,chr6-111764113-111765185,chr6-111850324-111851228,chr6-127980744-127981679,chr6-128497924-128498849,chr6-149113829-149114773,chr6-170066881-170067843,chr6-170129559-170130479,chr6-170262212-170263150,chr6-1865409-1866299,chr6-2037697-2038643,chr6-2480198-2481074,chr6-2730012-2730978,chr6-335324-336284,chr6-452798-453719,chr6-487735-488616,chr6-83153979-83154960,chr6-89941378-89942114,chr6-90983775-90984578,chr7-104627554-104628548,chr7-104794850-104795773,chr7-2681722-2682589,chr7-2688851-2689648,chr7-2729694-2730631,chr7-37007182-37008157,chr7-73358046-73358979,chr7-73410234-73411244,chr8-124574180-124575110,chr8-124597166-124598149,chr8-124815208-124816166,chr8-142449233-142450207,chr8-142452523-142453422,chr8-142457716-142458591,chr8-142471666-142472689,chr8-142496937-142497918,chr8-142545281-142546233,chr8-57808095-57808948,chr8-57866532-57867359,chr8-6330218-6331772,chr8-66503757-66504789,chr8-66509637-66510513,chr9-113468706-113469651,chr9-113648792-113649733,chr9-118009470-118010291,chr9-118091593-118092769,chr9-127780240-127781203,chr9-133788975-133789771,chr9-133873303-133874139,chr9-133915946-133916871,chr9-136512099-136513170,chr9-136515900-136516829,chr9-136526102-136527066,chr9-136543794-136544140,chr9-136544174-136544975,chr9-136599599-136600578,chr9-4855380-4856524,chr9-7211886-7212843,chr9-7266622-7267636,chr9-79969520-79970611,chr9-89448293-89449213,chr9-95721904-95722851,chr9-95733947-95734765	ABCG1,ACKR3,ACSL3,ACTL6A,ADGRB1,ADGRG3,AKAP13,ANO10,ANXA6,ARHGAP17,ARHGAP22,ARHGEF4,ARID3A,ARNTL,ASXL1,ATG7,ATP11A,BACH2,BANK1,BCL10,BCL11B,BCL2,BCL2L11,BCL6,BMF,C1orf198,CD180,CD28,CD81,COG6,COL1A1,CREBBP,CXCL12,CXCR4,DGKZ,DLK1,DLL1,DOCK10,DYNLL1,EDNRB,EFHD2,ELMO1,EPS15,ERG,ETS1,ETV6,FAM110B,FES,FOS,FOXO1,FYN,FZD9,GADD45B,GADD45G,GMDS,GNA12,GNA13,HES1,ICOS,ID1,IL6R,IL6ST,IRF2,IRF4,ITGB7,JAK2,KDM4C,KIT,KL,KLHL6,KLRK1,KMT2E,LNX1,LRMDA,LYL1,MADCAM1,MAP3K7,MAPK1,MCPH1,MFAP2,MSI2,MTOR,MTSS1,MYBL1,NCOA3,NEK9,NFATC1,NFKB1,NOTCH1,PDCD1,PEPD,PFDN1,PGM3,PIK3CD,PIK3R1,PIM3,PIP5K1C,PKNOX1,PLCD1,PLCG2,POLG,PRF1,PRKCB,PTCH1,PTPRJ,RAB17,RASGRP1,RASGRP3,RASSF2,RBM15,RBPJ,REV3L,RGS3,RNF2,RUNX1,S1PR2,SEMA4D,SH2D3C,SMARCC1,SOX9,SPEN,SPHK1,SPPL2B,ST6GALNAC2,STIM1,STIM2,STK4,TAB2,TCF12,TCIRG1,TGFBR2,THEMIS,TLE4,TLR4,TNIP1,TPP2,TRAF3IP2,TRIB2,VAMP3,VAV2,VAV3,WIPF1,ZEB1,ZMIZ1
Mouse Phenotype	MP:0000961	abnormal dorsal root ganglion morphology	88	6.45377e-11	6.09107e-07	6.92167e-09	1.99648	53.0936	106	0.018861	0.0376554	297	2.95397e-05	0.278795	0.000938705	1.86198	22.5566	42	145	0.0143786	0.289655	chr1-201038180-201039166,chr1-201095446-201096446,chr1-24914002-24914952,chr1-2529885-2530871,chr1-2532392-2533368,chr1-2545781-2546672,chr10-103727289-103728250,chr10-112678308-112679261,chr10-112755559-112756536,chr10-112775708-112776662,chr10-34200320-34201275,chr10-71860121-71861060,chr11-1396852-1397795,chr11-68470130-68471088,chr12-116861006-116861916,chr12-116876146-116877037,chr12-12240603-12241547,chr12-56078861-56079707,chr12-56079769-56080664,chr14-73476113-73477030,chr15-87875065-87876025,chr15-87896574-87897526,chr15-87953523-87954480,chr15-88256336-88257185,chr15-88257644-88258653,chr16-70700385-70701276,chr16-70725571-70726433,chr16-70729771-70730719,chr16-70737059-70737761,chr16-70749917-70750830,chr16-70754453-70755401,chr17-28745053-28745955,chr17-28746646-28747455,chr17-28760581-28761510,chr17-39695636-39696718,chr17-71830556-71831505,chr17-72046524-72047477,chr17-72576083-72577032,chr17-72614859-72615806,chr17-72655848-72656752,chr17-72666110-72667068,chr17-72719278-72720275,chr18-62751169-62752105,chr18-62963205-62964182,chr19-435061-436011,chr2-16050744-16051738,chr2-16293087-16294074,chr2-208325755-208326662,chr20-21520498-21521284,chr20-21522188-21523127,chr20-21607993-21608876,chr20-21615270-21616282,chr20-31570573-31571443,chr21-32970819-32971808,chr21-32976956-32977934,chr21-32978326-32978980,chr21-33022716-33024108,chr21-33025283-33026210,chr21-33030133-33030909,chr21-33051653-33052579,chr21-33064280-33065230,chr22-29694917-29695863,chr22-29704483-29705492,chr22-37967535-37968385,chr22-37968546-37969458,chr22-37971371-37972200,chr22-37972360-37973223,chr22-37983009-37983924,chr22-37985552-37986372,chr22-37996612-37997468,chr22-38016296-38017315,chr22-38026279-38027195,chr3-127426284-127427276,chr3-193710606-193711579,chr3-193780533-193781455,chr3-193869333-193870232,chr3-193960329-193961223,chr3-194134538-194135337,chr3-194135762-194136511,chr3-194137451-194138281,chr3-194141149-194142018,chr3-194148158-194149137,chr3-194270914-194271897,chr3-40915073-40916031,chr4-41509135-41510141,chr5-37735749-37736709,chr5-37836239-37837059,chr5-37839568-37840468,chr5-38725025-38725976,chr6-170066881-170067843,chr6-170129559-170130479,chr6-170262212-170263150,chr6-56671689-56672638,chr6-85388255-85389172,chr7-13179773-13180732,chr7-13235170-13236103,chr7-13919907-13920898,chr7-14271115-14272126,chr7-54888081-54889048,chr7-55212625-55213479,chr8-139863444-139864463,chr9-137370615-137371565,chr9-85037732-85038370,chr9-89175542-89176395,chr9-89177322-89179087,chr9-89225870-89226802	BCL2,BRSK2,CACNA1S,CTNNB1,DLL1,DST,EGFR,ERBB2,ERBB3,ETV1,GAL,GDNF,HES1,HES5,HM13,HRK,LIFR,LRP6,MYCN,NF2,NRARP,NRP1,NTRK2,NTRK3,NUMB,OLIG2,PAX1,PIKFYVE,PLXNA1,PSAP,RUNX3,SH3PXD2A,SHC2,SHC3,SOX10,SOX9,TBX18,TRAF4,TRAPPC9,UCHL1,VAC14,VTI1A
Mouse Phenotype	MP:0008171	abnormal mature B cell morphology	89	7.03173e-11	6.63655e-07	7.4568e-09	1.494	181.392	271	0.0644378	0.09627	226	6.77892e-06	0.0639795	0.000283095	1.41108	102.049	144	656	0.0492982	0.219512	chr1-107408653-107409501,chr1-110237461-110238434,chr1-11214532-11215461,chr1-15179967-15180889,chr1-15206549-15207544,chr1-154474508-154475458,chr1-15965146-15966056,chr1-16926418-16927325,chr1-185050793-185051713,chr1-230856747-230857698,chr1-230858832-230859756,chr1-51583274-51584226,chr1-7051068-7051844,chr1-85407021-85407942,chr1-9593231-9594153,chr10-31707323-31708337,chr10-31749748-31750742,chr10-31803649-31804539,chr10-44854718-44855650,chr10-44857410-44858323,chr10-48526095-48527062,chr10-48598055-48598961,chr10-70596060-70596832,chr10-75657709-75658715,chr10-78615881-78616865,chr10-78794769-78795556,chr10-78913351-78914318,chr10-78915909-78916852,chr10-78964779-78965715,chr11-128451348-128452316,chr11-128532165-128533162,chr11-128552727-128553656,chr11-128553802-128554664,chr11-13010701-13011462,chr11-13013123-13014143,chr11-13097742-13098687,chr11-13101818-13102766,chr11-13167920-13168867,chr11-2314714-2315691,chr11-2366008-2366953,chr11-4044730-4045694,chr11-46279441-46280386,chr11-46281028-46281996,chr11-48035034-48036148,chr11-68099253-68100173,chr12-10363912-10365606,chr12-11793820-11794668,chr12-12008745-12009791,chr12-12018156-12019057,chr12-120476026-120476972,chr12-53223231-53223975,chr13-102589002-102589964,chr13-112746992-112747923,chr13-112756499-112757532,chr13-112939975-112940880,chr13-112959020-112959895,chr13-33229531-33230389,chr13-40479139-40480130,chr13-77832377-77834253,chr13-77918967-77919963,chr14-100617128-100618736,chr14-75147118-75148237,chr14-75165801-75166721,chr14-75335334-75336274,chr14-75371886-75372934,chr14-98593024-98593971,chr15-39172704-39173553,chr15-40081454-40082360,chr15-57218970-57219873,chr15-85177022-85177961,chr15-85751330-85752205,chr15-89389468-89390329,chr15-89395249-89396205,chr15-89399327-89400546,chr15-89433456-89434396,chr15-90895163-90896154,chr16-24208425-24209425,chr16-25064668-25065621,chr16-4053016-4053974,chr16-57622156-57623163,chr16-57623239-57624016,chr16-57624536-57625401,chr16-57631127-57632001,chr16-57637193-57638107,chr16-81667615-81668973,chr17-50177831-50178807,chr17-57454957-57455926,chr17-57550584-57551244,chr17-57561953-57562869,chr17-65106242-65107173,chr17-71830556-71831505,chr17-72046524-72047477,chr17-72576083-72577032,chr17-72614859-72615806,chr17-72655848-72656752,chr17-72666110-72667068,chr17-72719278-72720275,chr17-76375226-76376144,chr17-76553832-76554820,chr18-62751169-62752105,chr18-62963205-62964182,chr18-79250144-79251252,chr18-79252037-79252911,chr18-79365948-79366992,chr18-79460180-79461005,chr18-79576682-79577530,chr19-10226867-10227758,chr19-13001995-13002994,chr19-2380899-2381847,chr19-2488841-2489797,chr19-2695027-2695877,chr19-33678591-33679497,chr19-3644576-3645503,chr19-485472-486389,chr19-934639-935608,chr19-940381-941363,chr2-110858283-110859034,chr2-11829276-11830525,chr2-11849815-11850734,chr2-12074217-12075128,chr2-12177114-12178027,chr2-12313651-12314525,chr2-12796340-12797281,chr2-130836479-130838126,chr2-130869430-130870403,chr2-136121267-136122185,chr2-174663871-174664943,chr2-174682394-174683254,chr2-203580637-203581552,chr2-204265457-204266421,chr2-222709142-222710031,chr2-224981920-224982874,chr2-224983342-224984278,chr2-236557653-236558670,chr2-236579553-236580523,chr2-237581278-237582920,chr2-241812512-241813438,chr2-33134016-33135017,chr20-31570573-31571443,chr20-31608168-31609108,chr20-32463461-32464492,chr20-45049576-45050472,chr20-45052747-45053633,chr20-47682071-47683056,chr20-47725130-47726047,chr20-47727839-47728778,chr20-47762492-47763438,chr20-47785080-47786058,chr20-4820491-4821441,chr21-35205012-35205956,chr21-35256324-35258125,chr21-38296946-38297902,chr21-42156690-42157652,chr21-42939756-42940695,chr22-21933749-21934691,chr22-49937230-49937916,chr3-11509831-11510815,chr3-179526629-179527594,chr3-183479467-183480536,chr3-187989498-187990449,chr3-188051873-188052782,chr3-193710606-193711579,chr3-193780533-193781455,chr3-193869333-193870232,chr3-193960329-193961223,chr3-194134538-194135337,chr3-194135762-194136511,chr3-194137451-194138281,chr3-194141149-194142018,chr3-194148158-194149137,chr3-194270914-194271897,chr3-30680548-30681490,chr3-38004838-38005670,chr3-43392473-43393418,chr3-47600977-47601955,chr3-47613416-47614369,chr4-101787442-101788392,chr4-102641538-102642459,chr4-184329456-184330307,chr4-26171695-26172622,chr4-26342429-26343417,chr4-26423894-26424816,chr4-27710039-27710989,chr4-53622076-53622954,chr4-53640695-53641667,chr4-53702364-53703367,chr4-53905663-53906606,chr4-54315037-54316260,chr4-54332257-54333179,chr4-54333583-54334365,chr4-54439538-54441483,chr5-140241108-140242050,chr5-140322709-140323687,chr5-151126845-151127545,chr5-151140835-151141681,chr5-56164116-56165078,chr5-56402163-56403189,chr5-56457903-56458787,chr5-56480465-56481428,chr5-56659687-56660630,chr5-67268098-67269158,chr5-67314845-67315807,chr5-68187248-68188211,chr5-68288015-68288992,chr6-111540693-111541628,chr6-111552055-111552976,chr6-111572914-111573828,chr6-111605151-111606174,chr6-111691028-111691912,chr6-111745090-111745951,chr6-111764113-111765185,chr6-111850324-111851228,chr6-127980744-127981679,chr6-128497924-128498849,chr6-149113829-149114773,chr6-170066881-170067843,chr6-170129559-170130479,chr6-170262212-170263150,chr6-1865409-1866299,chr6-2037697-2038643,chr6-2480198-2481074,chr6-2730012-2730978,chr6-335324-336284,chr6-452798-453719,chr6-487735-488616,chr6-83153979-83154960,chr6-89941378-89942114,chr6-90983775-90984578,chr7-104627554-104628548,chr7-104794850-104795773,chr7-2681722-2682589,chr7-2688851-2689648,chr7-2729694-2730631,chr7-37007182-37008157,chr7-73358046-73358979,chr7-73410234-73411244,chr8-124574180-124575110,chr8-124597166-124598149,chr8-124815208-124816166,chr8-142449233-142450207,chr8-142452523-142453422,chr8-142457716-142458591,chr8-142471666-142472689,chr8-142496937-142497918,chr8-142545281-142546233,chr8-57808095-57808948,chr8-57866532-57867359,chr8-6330218-6331772,chr8-66503757-66504789,chr8-66509637-66510513,chr9-113468706-113469651,chr9-113648792-113649733,chr9-118009470-118010291,chr9-118091593-118092769,chr9-127780240-127781203,chr9-133788975-133789771,chr9-133873303-133874139,chr9-133915946-133916871,chr9-136512099-136513170,chr9-136515900-136516829,chr9-136526102-136527066,chr9-136543794-136544140,chr9-136544174-136544975,chr9-136599599-136600578,chr9-4855380-4856524,chr9-7211886-7212843,chr9-7266622-7267636,chr9-79969520-79970611,chr9-89448293-89449213,chr9-95721904-95722851,chr9-95733947-95734765	ABCG1,ACKR3,ACSL3,ACTL6A,ADGRB1,ADGRG3,AKAP13,ANO10,ANXA6,ARHGAP17,ARHGAP22,ARHGEF4,ARID3A,ARNTL,ASXL1,ATG7,ATP11A,BACH2,BANK1,BCL10,BCL11B,BCL2,BCL2L11,BCL6,BMF,C1orf198,CD180,CD28,CD81,COG6,COL1A1,CREBBP,CXCL12,CXCR4,DGKZ,DLK1,DLL1,DOCK10,DYNLL1,EDNRB,EFHD2,ELMO1,EPS15,ERG,ETS1,ETV6,FAM110B,FES,FOS,FOXO1,FYN,FZD9,GADD45B,GADD45G,GMDS,GNA12,GNA13,HES1,ICOS,ID1,IL6R,IL6ST,IRF2,IRF4,ITGB7,JAK2,KDM4C,KIT,KL,KLHL6,KLRK1,KMT2E,LNX1,LRMDA,LYL1,MADCAM1,MAP3K7,MAPK1,MCPH1,MFAP2,MSI2,MTOR,MTSS1,MYBL1,NCOA3,NEK9,NFATC1,NFKB1,NOTCH1,PDCD1,PEPD,PFDN1,PGM3,PIK3CD,PIK3R1,PIM3,PIP5K1C,PKNOX1,PLCD1,PLCG2,POLG,PRF1,PRKCB,PTCH1,PTPRJ,RAB17,RASGRP1,RASGRP3,RASSF2,RBM15,RBPJ,REV3L,RGS3,RNF2,RUNX1,S1PR2,SEMA4D,SH2D3C,SMARCC1,SOX9,SPEN,SPHK1,SPPL2B,ST6GALNAC2,STIM1,STIM2,STK4,TAB2,TCF12,TCIRG1,TGFBR2,THEMIS,TLE4,TLR4,TNIP1,TPP2,TRAF3IP2,TRIB2,VAMP3,VAV2,VAV3,WIPF1,ZEB1,ZMIZ1
Mouse Phenotype	MP:0002447	abnormal erythrocyte morphology	90	7.15323e-11	6.75122e-07	7.50135e-09	1.44693	215.629	312	0.0765999	0.110835	1175	0.0099416	1	0.0798544	1.19128	129.273	154	831	0.0527217	0.185319	chr1-10179264-10180029,chr1-10295274-10296272,chr1-110237461-110238434,chr1-11214532-11215461,chr1-145979157-145980076,chr1-185050793-185051713,chr1-203278202-203279144,chr1-204072623-204073630,chr1-204073876-204075081,chr1-204078000-204078951,chr1-204080010-204080952,chr1-204083988-204084940,chr1-204262902-204263998,chr1-22801445-22802388,chr1-22806355-22807280,chr1-228780934-228781947,chr1-22916193-22917156,chr1-229578919-229579838,chr1-22969017-22969975,chr1-230682016-230682935,chr1-231643212-231644101,chr1-231934556-231935463,chr1-232142336-232143245,chr1-232518921-232519820,chr1-234550064-234550999,chr1-235022065-235022975,chr1-30779393-30780265,chr1-30782062-30782968,chr1-30786114-30787096,chr1-30815929-30816857,chr1-30820107-30821047,chr1-41617727-41618676,chr1-41776768-41777687,chr1-51583274-51584226,chr1-55274793-55275727,chr1-55277235-55278155,chr1-56287519-56288385,chr1-56435643-56436562,chr10-102628021-102628903,chr10-103727289-103728250,chr10-109968909-109969777,chr10-110032992-110033951,chr10-124604543-124605498,chr10-50507016-50507990,chr10-51300331-51301315,chr10-70596060-70596832,chr10-73581645-73582576,chr10-77663236-77664243,chr11-11461226-11462228,chr11-11510636-11511651,chr11-119375564-119376771,chr11-119421625-119422451,chr11-12100548-12101485,chr11-64874438-64875236,chr11-69156981-69157932,chr11-69211589-69212631,chr11-69297172-69298091,chr11-69313014-69313761,chr11-69380276-69381263,chr11-69636226-69637165,chr11-69637877-69638685,chr11-69638754-69639626,chr11-69640722-69641757,chr11-8671075-8672039,chr11-942436-943213,chr12-105724362-105725293,chr12-11793820-11794668,chr12-12008745-12009791,chr12-12018156-12019057,chr12-124537409-124538450,chr12-124663592-124664545,chr12-124718823-124719772,chr12-124861214-124862135,chr12-131830238-131831142,chr12-4293693-4294649,chr12-48027044-48027997,chr12-53052275-53053178,chr12-97616652-97617624,chr13-29510322-29511260,chr13-33229531-33230389,chr13-33610776-33611824,chr13-59409322-59410325,chr14-33764972-33765910,chr14-61147315-61148664,chr14-61640313-61641239,chr14-69960004-69961070,chr14-69963702-69964638,chr14-69980428-69981408,chr14-69987104-69988121,chr14-70187258-70188155,chr14-76829777-76830681,chr14-76868316-76869286,chr15-101063765-101064749,chr15-101091240-101092223,chr15-31202690-31203649,chr15-31279687-31280661,chr15-45371948-45372923,chr15-59259871-59260799,chr15-84578902-84579751,chr15-89389468-89390329,chr15-89395249-89396205,chr15-89399327-89400546,chr15-89433456-89434396,chr15-90895163-90896154,chr15-92831531-92832421,chr15-92907672-92908604,chr16-67951239-67952162,chr16-72169-73101,chr16-85309630-85310611,chr16-85573556-85574463,chr16-91207-92136,chr17-1880546-1881618,chr17-50177831-50178807,chr17-57454957-57455926,chr17-57550584-57551244,chr17-57561953-57562869,chr17-71830556-71831505,chr17-72046524-72047477,chr17-72576083-72577032,chr17-72614859-72615806,chr17-72655848-72656752,chr17-72666110-72667068,chr17-72719278-72720275,chr17-75507497-75508424,chr17-76553832-76554820,chr18-13565008-13565927,chr18-52353235-52354191,chr18-52553260-52554218,chr19-10226867-10227758,chr19-934639-935608,chr19-940381-941363,chr2-110858283-110859034,chr2-130836479-130838126,chr2-130869430-130870403,chr2-158685938-158686887,chr2-158722870-158723872,chr2-174663871-174664943,chr2-174682394-174683254,chr2-224981920-224982874,chr2-224983342-224984278,chr2-234988977-234989868,chr2-235034167-235035063,chr2-235263187-235264235,chr2-235384340-235385281,chr2-235504594-235505648,chr2-235573474-235574413,chr2-235577264-235578253,chr2-235710203-235711153,chr2-235716834-235717763,chr2-236083734-236084610,chr2-33134016-33135017,chr2-38515306-38516202,chr2-38540303-38541188,chr2-42961142-42962091,chr2-43000229-43001237,chr2-43005103-43006124,chr2-43021391-43022230,chr2-43059277-43060174,chr2-43067786-43068739,chr2-43081958-43082892,chr2-43100598-43101562,chr2-43219444-43220413,chr2-43221661-43222530,chr2-43223955-43224916,chr2-43226257-43227160,chr2-45754300-45755137,chr2-45860249-45861228,chr2-45884898-45885830,chr2-46296756-46297669,chr2-46298986-46300153,chr2-46335379-46336348,chr2-46460042-46461083,chr2-47045996-47046914,chr20-31570573-31571443,chr20-31608168-31609108,chr20-32463461-32464492,chr20-38259085-38259872,chr20-38277844-38278893,chr20-46895505-46896402,chr20-46928407-46929408,chr20-46959148-46960176,chr20-47152480-47153391,chr20-47335977-47336961,chr20-47357592-47358359,chr20-4820491-4821441,chr20-56804334-56805294,chr20-57241110-57242883,chr20-57266018-57266991,chr20-57282574-57283557,chr21-18517719-18518784,chr21-34280018-34280960,chr21-35205012-35205956,chr21-35256324-35258125,chr21-42939756-42940695,chr22-28297118-28298090,chr22-28822713-28823831,chr22-32486608-32487581,chr22-32501906-32502919,chr22-32528678-32529618,chr22-32801205-32802116,chr22-32903770-32904664,chr22-32985759-32986742,chr22-32993818-32994694,chr22-35604965-35606005,chr22-49448243-49449050,chr22-49449999-49451050,chr22-49581979-49582923,chr22-49937230-49937916,chr3-10015116-10016101,chr3-156575368-156576285,chr3-156642670-156643620,chr3-179526629-179527594,chr3-30680548-30681490,chr3-38004838-38005670,chr3-40915073-40916031,chr3-9097218-9097971,chr3-9098520-9099678,chr4-1014587-1015496,chr4-102641538-102642459,chr4-10296446-10297417,chr4-1033644-1034565,chr4-1035266-1036167,chr4-151780860-151781943,chr4-152021723-152022669,chr4-185567549-185568328,chr4-185656461-185657815,chr4-38490086-38490894,chr4-38759206-38760135,chr4-40933361-40934390,chr4-40986101-40987030,chr4-41212351-41212926,chr4-54315037-54316260,chr4-54332257-54333179,chr4-54333583-54334365,chr4-54439538-54441483,chr4-71487070-71487996,chr5-109935727-109936588,chr5-132746951-132748031,chr5-132753315-132754217,chr5-132767578-132768344,chr5-134240205-134241246,chr5-137649007-137649911,chr5-140241108-140242050,chr5-140322709-140323687,chr5-141493880-141494458,chr5-141495878-141496705,chr5-141521047-141522010,chr5-147055571-147056612,chr5-147207905-147208846,chr5-151126845-151127545,chr5-151140835-151141681,chr5-173625628-173626548,chr5-173689255-173690390,chr5-173806876-173807916,chr5-173865940-173866995,chr5-173869075-173869990,chr5-38725025-38725976,chr5-399559-400498,chr5-56164116-56165078,chr5-56402163-56403189,chr5-56457903-56458787,chr5-56480465-56481428,chr5-56659687-56660630,chr5-67268098-67269158,chr5-67314845-67315807,chr5-68187248-68188211,chr5-68288015-68288992,chr5-74646749-74647672,chr5-83641606-83642527,chr6-112253700-112254650,chr6-112329849-112330932,chr6-14320137-14320978,chr6-14549135-14550044,chr6-14804419-14805342,chr6-14815786-14816705,chr6-15444131-15445028,chr6-15504547-15505478,chr6-168387547-168388475,chr6-83153979-83154960,chr7-104627554-104628548,chr7-104794850-104795773,chr7-23230382-23231382,chr7-31042727-31043678,chr7-37007182-37008157,chr8-101790560-101791499,chr8-101817184-101818225,chr8-103133417-103134374,chr8-140551798-140552659,chr8-140588826-140589897,chr8-140704144-140705074,chr8-140781421-140782370,chr8-140897949-140898893,chr8-17609668-17610534,chr8-53864559-53865546,chr8-57808095-57808948,chr8-57866532-57867359,chr9-118009470-118010291,chr9-118091593-118092769,chr9-119802319-119803226,chr9-124180355-124181286,chr9-124190467-124191424,chr9-124216923-124217806,chr9-132977367-132978250,chr9-4855380-4856524,chr9-94785215-94786229,chr9-95040927-95041749,chr9-95080897-95081765,chr9-95101608-95102527,chr9-97483942-97484813,chr9-97501188-97502113,chr9-97502342-97503268,chrX-53290383-53291367	ABCB10,ACTL6A,ADD3,AGAP1,AGO2,AHRR,ANGEL1,AP2A2,APBB2,APPL2,ARHGEF4,ARID3A,ASXL1,ATL2,ATP6V1C1,BCL2L11,BMP7,BRD1,BTG2,CCND1,CCND2,CDK5RAP2,CHD2,CHSY1,COG2,COL1A1,CPEB4,CTNNB1,DACT2,DCC,DIAPH1,DIAPH3,DISC1,DKK3,DLG5,DNMT1,DOCK10,EDN2,EGLN3,EHD1,ELMO1,ENC1,EPAS1,EPS15,ETV6,FAM110B,FAM210A,FAM53B,FANCC,FANCD2,FBXO7,FBXW7,FES,FGFRL1,GALNT18,GATM,GFI1B,GHRHR,GPNMB,GSE1,HAPLN1,HIF1A,ID1,IL6ST,IRF2BP2,JAK2,JARID2,KCNE2,KDM1A,KDM5C,KIF1B,KIT,KLF13,KLF3,KLHL3,KMT2E,LAMA4,LAPTM5,LHX2,LTBP1,MAN2A1,MB,MSI2,MTOR,MTUS1,MYO1E,NCALD,NFKB1,NPRL3,OSMR,PFDN1,PGM3,PIK3R1,PIM3,PKNOX1,PKP4,PLCD1,PLPP3,POLG,PPP1R15B,PPP2CA,PPP2R2B,PRF1,PRKG1,RAD18,RASSF2,RBM15,RHBDF1,RHOU,RNF2,RPA1,RUNX1,SCARB1,SENP1,SEPT8,SGMS1,SH3PXD2A,SLC12A4,SLC4A4,SLC7A1,SMOC1,SORBS2,SOX13,SOX9,ST6GALNAC2,STARD13,SUFU,TCEA1,TGFBR2,TGM2,TIMP3,TIPARP,TLR4,TMEM30B,TMEM94,TMOD1,TMPO,TMPRSS15,TNIP1,TNS2,TRIM66,TTC28,TTC7A,TXNIP,ULK1,USP2,USP24,USP54,WDR1,WIPF1,XBP1,ZFP36L2,ZMYND8,ZSCAN2
Mouse Phenotype	MP:0005603	neuron hypertrophy	91	7.32884e-11	6.91696e-07	7.60106e-09	12.8231	1.0138	13	0.000360141	0.00461812	3495	0.175107	1	0.472864	2.57131	0.777813	2	5	0.000684697	0.4	chr1-2529885-2530871,chr1-2532392-2533368,chr1-2545781-2546672,chr3-193710606-193711579,chr3-193780533-193781455,chr3-193869333-193870232,chr3-193960329-193961223,chr3-194134538-194135337,chr3-194135762-194136511,chr3-194137451-194138281,chr3-194141149-194142018,chr3-194148158-194149137,chr3-194270914-194271897	HES1,HES5
Mouse Phenotype	MP:0004703	abnormal vertebral column morphology	92	8.02496e-11	7.57395e-07	8.23256e-09	1.37853	285.087	393	0.101274	0.139609	92	7.63862e-09	7.20933e-05	7.83623e-07	1.46505	133.784	196	860	0.0671003	0.227907	chr1-10179264-10180029,chr1-10295274-10296272,chr1-109299423-109300338,chr1-10979214-10979818,chr1-10979852-10980830,chr1-111733401-111734405,chr1-111735591-111736349,chr1-111736654-111737578,chr1-11214532-11215461,chr1-155127328-155128214,chr1-16209737-16210680,chr1-162144774-162145798,chr1-170698474-170699434,chr1-171081456-171082457,chr1-185050793-185051713,chr1-201038180-201039166,chr1-201095446-201096446,chr1-203278202-203279144,chr1-21524713-21525675,chr1-218439250-218440160,chr1-2257025-2257915,chr1-227895797-227896682,chr1-24289643-24290602,chr1-24364431-24365582,chr1-24914002-24914952,chr1-33341994-33342933,chr1-40314987-40315935,chr1-85407021-85407942,chr1-98557669-98558639,chr10-103727289-103728250,chr10-112678308-112679261,chr10-112755559-112756536,chr10-112775708-112776662,chr10-112991567-112992448,chr10-113177036-113178023,chr10-113186767-113187694,chr10-121921213-121922142,chr10-31707323-31708337,chr10-31749748-31750742,chr10-31803649-31804539,chr10-63206793-63207875,chr10-71860121-71861060,chr10-75657709-75658715,chr10-86865690-86866668,chr11-117082708-117083652,chr11-117220500-117221419,chr11-129291289-129292194,chr11-13010701-13011462,chr11-13013123-13014143,chr11-13097742-13098687,chr11-13101818-13102766,chr11-13167920-13168867,chr11-15830413-15831366,chr11-15843076-15843991,chr11-16081736-16082661,chr11-16148018-16148962,chr11-16191507-16192417,chr11-16194423-16194985,chr11-16356705-16357535,chr11-2561925-2562796,chr11-2674374-2675359,chr11-2675529-2676199,chr11-2759625-2760596,chr11-46903516-46904453,chr11-68328024-68328998,chr11-68373448-68374257,chr11-75554110-75555086,chr11-942436-943213,chr12-104608721-104609665,chr12-104657501-104658434,chr12-104668772-104669704,chr12-104695344-104696227,chr12-104712467-104713287,chr12-104737640-104738528,chr12-104742269-104743205,chr12-112896364-112897318,chr12-12240603-12241547,chr12-122818968-122819903,chr12-122844960-122845863,chr12-122849088-122849939,chr12-122852355-122853496,chr12-122894027-122894988,chr12-124277762-124279161,chr12-124279592-124280513,chr12-124288970-124290497,chr12-124457151-124458095,chr12-124474431-124475316,chr12-23771023-23771923,chr12-23795186-23796054,chr12-24756235-24757159,chr12-24778516-24779490,chr12-453263-454312,chr12-48001154-48002208,chr12-48027044-48027997,chr12-53223231-53223975,chr12-55745224-55746209,chr12-57133647-57134602,chr12-57135650-57136584,chr12-99259140-99260107,chr13-33229531-33230389,chr13-40479139-40480130,chr14-21025984-21026765,chr14-54627669-54628603,chr14-59215070-59215992,chr14-93019103-93020382,chr14-93036074-93037137,chr15-39172704-39173553,chr15-45371948-45372923,chr15-88769211-88770204,chr15-88802891-88803872,chr15-89389468-89390329,chr15-89395249-89396205,chr15-89399327-89400546,chr15-89433456-89434396,chr15-92831531-92832421,chr15-92907672-92908604,chr16-2126244-2126910,chr16-4053016-4053974,chr16-50386470-50387410,chr16-50445392-50446277,chr16-50457939-50458606,chr16-81667615-81668973,chr16-87847861-87848766,chr16-89301410-89302380,chr16-89516885-89517805,chr16-89536642-89537511,chr17-17741146-17742107,chr17-18004110-18005346,chr17-28745053-28745955,chr17-28746646-28747455,chr17-28760581-28761510,chr17-43034071-43034956,chr17-43035983-43036934,chr17-43163199-43164173,chr17-50177831-50178807,chr17-56175427-56176428,chr17-56521106-56522097,chr17-65106242-65107173,chr17-71830556-71831505,chr17-72046524-72047477,chr17-72576083-72577032,chr17-72614859-72615806,chr17-72655848-72656752,chr17-72666110-72667068,chr17-72719278-72720275,chr17-80594316-80595247,chr17-80826713-80827647,chr17-80968456-80969389,chr17-9199857-9200710,chr17-9247147-9248073,chr17-9271740-9272632,chr17-9331419-9332420,chr17-935206-936140,chr17-9474886-9475832,chr18-23192044-23192969,chr18-23259858-23260927,chr18-25056104-25057154,chr18-25074800-25076331,chr18-25187448-25188423,chr18-25230672-25231622,chr18-34817706-34818627,chr18-55351679-55352551,chr18-55997802-55998756,chr18-56043252-56044199,chr18-75271822-75272748,chr18-78505804-78506756,chr18-78561905-78562850,chr18-78721845-78722829,chr18-78724473-78725297,chr18-78973952-78974843,chr18-78978696-78979496,chr18-78984699-78985628,chr18-78996932-78997856,chr19-13001995-13002994,chr19-42250490-42251440,chr19-42252048-42253009,chr19-5035461-5036395,chr19-5128229-5128921,chr2-109663451-109664389,chr2-11374306-11375278,chr2-11621126-11622128,chr2-120787194-120788109,chr2-148615159-148616113,chr2-16050744-16051738,chr2-16293087-16294074,chr2-174663871-174664943,chr2-174682394-174683254,chr2-197236721-197238100,chr2-199757161-199758107,chr2-199833225-199834180,chr2-202493998-202494889,chr2-219114458-219115417,chr2-219576604-219577542,chr2-238586116-238587108,chr2-6080713-6081745,chr2-74435796-74436631,chr2-74440098-74441068,chr2-99742865-99743811,chr20-21520498-21521284,chr20-21522188-21523127,chr20-21607993-21608876,chr20-21615270-21616282,chr20-300792-301729,chr20-31570573-31571443,chr20-32463461-32464492,chr20-41205074-41205981,chr20-46895505-46896402,chr20-46928407-46929408,chr20-46959148-46960176,chr20-47152480-47153391,chr20-47335977-47336961,chr20-47357592-47358359,chr20-47682071-47683056,chr20-47725130-47726047,chr20-47727839-47728778,chr20-47762492-47763438,chr20-47785080-47786058,chr20-47786227-47787145,chr20-48154990-48155919,chr20-48728088-48729041,chr20-48729948-48730774,chr20-48746923-48747987,chr20-56804334-56805294,chr20-57241110-57242883,chr20-57266018-57266991,chr20-57282574-57283557,chr20-6770034-6771150,chr21-32970819-32971808,chr21-32976956-32977934,chr21-32978326-32978980,chr21-33022716-33024108,chr21-33025283-33026210,chr21-33030133-33030909,chr21-33051653-33052579,chr21-33064280-33065230,chr21-46621971-46622889,chr22-24588145-24589119,chr22-28297118-28298090,chr22-28822713-28823831,chr3-134694189-134695106,chr3-13780442-13781385,chr3-13792909-13793828,chr3-152620232-152621670,chr3-181457009-181457878,chr3-181751978-181752903,chr3-182092360-182093290,chr3-182201377-182202430,chr3-182241615-182242621,chr3-182302848-182303726,chr3-182364584-182365540,chr3-30680548-30681490,chr3-37694052-37694975,chr3-37703650-37704606,chr3-37713203-37714116,chr3-37805860-37806788,chr3-40915073-40916031,chr3-50213075-50214009,chr3-50221258-50222178,chr3-57948224-57949194,chr3-66620040-66621027,chr3-66693306-66694293,chr3-66797824-66798758,chr3-9399476-9400400,chr4-1014587-1015496,chr4-1033644-1034565,chr4-1035266-1036167,chr4-1776434-1777368,chr4-1777912-1778824,chr4-41509135-41510141,chr4-54227631-54228525,chr4-54315037-54316260,chr4-54332257-54333179,chr4-54333583-54334365,chr4-54439538-54441483,chr4-72393754-72394671,chr4-89708718-89709669,chr5-132746951-132748031,chr5-132753315-132754217,chr5-132767578-132768344,chr5-139671190-139672046,chr5-139676637-139677543,chr5-139733619-139734555,chr5-172380699-172381750,chr5-172445866-172446878,chr5-68288015-68288992,chr5-74646749-74647672,chr5-83419676-83420611,chr5-83641606-83642527,chr6-1526649-1527535,chr6-1575336-1576166,chr6-163165664-163166584,chr6-163180944-163181889,chr6-163189371-163190256,chr6-163191624-163192587,chr6-16319847-16320815,chr6-163285412-163286282,chr6-163314565-163315564,chr6-163405558-163406472,chr6-16519441-16520264,chr6-165987902-165988895,chr6-168703689-168704641,chr6-169239761-169240641,chr6-169252515-169253370,chr6-169253509-169254477,chr6-170066881-170067843,chr6-170129559-170130479,chr6-170262212-170263150,chr6-1865409-1866299,chr6-2037697-2038643,chr6-35146164-35147185,chr6-41634322-41635270,chr6-41638136-41639348,chr6-41639964-41640971,chr6-41693434-41694474,chr6-41712371-41713256,chr6-41733852-41734778,chr6-43878675-43879707,chr6-44076351-44077270,chr6-52551242-52552194,chr6-81894638-81895573,chr6-85388255-85389172,chr7-156577651-156578562,chr7-156578901-156579533,chr7-228921-230183,chr7-33698571-33699570,chr7-33814744-33815606,chr7-341696-342634,chr7-37007182-37008157,chr7-424816-425702,chr7-590476-591428,chr7-596506-597463,chr7-657300-658360,chr7-73358046-73358979,chr7-73410234-73411244,chr7-74306279-74307293,chr7-74635392-74636330,chr7-75688102-75689129,chr7-90708570-90710328,chr7-90766461-90767420,chr8-101790560-101791499,chr8-101817184-101818225,chr8-116658017-116658939,chr8-118049094-118050102,chr8-119636679-119637611,chr8-139863444-139864463,chr8-38488238-38489239,chr8-38553485-38554515,chr8-38601443-38602401,chr8-38666085-38667118,chr8-38734467-38735440,chr8-60784895-60785703,chr8-60847896-60848825,chr8-60864818-60865812,chr8-61004109-61004987,chr8-61012922-61014684,chr8-71606994-71607772,chr9-1042177-1043112,chr9-10773797-10774786,chr9-114118056-114119001,chr9-114139512-114140437,chr9-114204942-114205905,chr9-114225549-114226521,chr9-114227719-114228722,chr9-119802319-119803226,chr9-124519890-124520842,chr9-124593094-124594112,chr9-131076404-131077401,chr9-133526489-133528176,chr9-134384736-134385689,chr9-134386776-134387724,chr9-134484132-134485082,chr9-134533898-134534855,chr9-134544069-134545021,chr9-136512099-136513170,chr9-136515900-136516829,chr9-136526102-136527066,chr9-136543794-136544140,chr9-136544174-136544975,chr9-136599599-136600578,chr9-137370615-137371565,chr9-85037732-85038370,chr9-9170295-9171336,chr9-91843579-91844604,chr9-95721904-95722851,chr9-95733947-95734765,chr9-97980716-97981645,chrX-103793210-103794159,chrX-134734274-134735207,chrX-39677770-39678887,chrX-39729768-39730602,chrX-42384741-42385628,chrX-42627523-42628571,chrX-42714991-42715971	ACAN,ADAMTS3,AFF3,ALPL,ANKRD11,ANP32B,AP2A2,APAF1,ARNTL,ASXL1,ATE1,ATPAF2,ATXN1,BARX2,BMP2,BMP7,BMPER,BMPR1A,BMPR2,BRCA1,BRD7,BTG2,CACNA1S,CASK,CCDC77,CDK14,CDK5RAP2,CDKN1C,CHD2,CHD7,CHRNA1,CHST11,CMIP,COG6,COL1A1,COL27A1,COL2A1,CREBBP,CTDSPL,CTNNB1,CXXC5,DACT1,DCTN1,DDAH1,DLL1,DMRT2,DPYD,DTNA,E2F6,EFNA1,EIF3H,ELMO1,EPC2,EPHA2,EXT1,EYA1,FAM20C,FAM212B,FAM46A,FGFR1,FGFR2,FGFR3,FGFRL1,FLNB,FOXC1,FZD9,GATM,GDF11,GGT1,GLI2,GNAI2,GREB1,GRHL2,GRHL3,GSK3A,GTF2IRD1,HAPLN1,HEXB,HIP1,HIP1R,HM13,IFNLR1,IHH,INHA,ITPK1,JMJD1C,KIF1B,KIF3A,KL,KY,LAMC3,LRIG1,LRMDA,LRP1,LRP4,LRP5,LRP6,LYPLAL1,MBNL1,MDFI,MID1IP1,MOSPD1,MTOR,MYBPHL,MYCN,MYMK,NDRG2,NFIX,NOG,NOS1AP,NOTCH1,NOV,NR6A1,NRARP,NTRK2,NXN,OAS1,OLIG2,PAX1,PDGFA,PDGFRA,PGAP1,PHC2,PKD1,PLP1,POLG,PRKN,PRMT2,PRRX1,PSAP,PTCH1,PTPRD,PTPRS,RAI1,RARG,RFLNA,RGS9,RNF2,ROR2,RPTOR,RUNX3,RXRA,SALL3,SAMD4A,SATB2,SCUBE3,SEPT10,SERPINH1,SETD5,SH3PXD2A,SH3PXD2B,SHH,SIK3,SKI,SLC30A5,SLC7A5,SNCA,SOX11,SOX12,SOX2,SOX5,SOX6,SOX9,SPG7,STX8,SULF2,T,TACC3,TAGLN,TARDBP,TBX18,TCF4,TCF7L2,TGFB2,TGFBR2,THBS1,THBS2,TMEM241,TRAF4,TRAM2,TRAPPC9,TRPS1,TSHZ1,TTC28,TWIST2,UCHL1,VEGFA,WNT7A,WNT9A,XBP1,XRCC4,ZEB1,ZHX3,ZMPSTE24,ZMYND8,ZNF521
Mouse Phenotype	MP:0005535	abnormal body temperature	93	8.69996e-11	8.21102e-07	8.82906e-09	2.22912	36.3372	81	0.0129084	0.0287744	845	0.00319785	1	0.0357175	1.60707	20.5343	33	132	0.0112975	0.25	chr1-239386149-239387146,chr1-239809678-239810569,chr1-41617727-41618676,chr1-41776768-41777687,chr10-121921213-121922142,chr10-51300331-51301315,chr10-70596060-70596832,chr11-117082708-117083652,chr11-119314990-119316381,chr12-124277762-124279161,chr12-124279592-124280513,chr12-124288970-124290497,chr12-124457151-124458095,chr12-124474431-124475316,chr12-124537409-124538450,chr12-124663592-124664545,chr12-124718823-124719772,chr12-124861214-124862135,chr12-57133647-57134602,chr12-57135650-57136584,chr13-33229531-33230389,chr14-61640313-61641239,chr15-32671682-32672608,chr15-69488812-69489769,chr15-70055431-70056319,chr15-70062057-70063023,chr15-70083157-70084038,chr15-75672645-75673639,chr15-75694196-75695664,chr15-75697645-75698593,chr15-75709202-75710121,chr15-75712420-75713326,chr19-35395551-35396437,chr19-35434176-35435174,chr2-237581278-237582920,chr2-64730253-64731178,chr20-47682071-47683056,chr20-47725130-47726047,chr20-47727839-47728778,chr20-47762492-47763438,chr20-47785080-47786058,chr20-50242793-50243734,chr20-50346298-50347341,chr20-50572674-50573637,chr20-62666814-62667633,chr20-62692133-62692537,chr20-62697270-62698359,chr20-63296416-63297370,chr20-63351849-63352896,chr20-63360680-63361681,chr20-63366541-63367658,chr20-63470981-63472011,chr21-42156690-42157652,chr22-32486608-32487581,chr22-32501906-32502919,chr22-32528678-32529618,chr22-32801205-32802116,chr22-32903770-32904664,chr22-32985759-32986742,chr22-32993818-32994694,chr3-127688152-127689089,chr3-9864131-9865148,chr4-54315037-54316260,chr4-54332257-54333179,chr4-54333583-54334365,chr4-54439538-54441483,chr5-42284891-42285874,chr6-163165664-163166584,chr6-163180944-163181889,chr6-163189371-163190256,chr6-163191624-163192587,chr6-163285412-163286282,chr6-163314565-163315564,chr6-163405558-163406472,chr7-128041719-128042663,chr7-24500707-24501583,chr7-74306279-74307293,chr7-74635392-74636330,chr8-9319009-9319856,chr9-118009470-118010291,chr9-118091593-118092769	ABCG1,ATE1,CBL,CHRM3,CHRNA4,CIDEC,CSPG4,EDN2,GHR,GPR42,GTF2IRD1,HIF1A,KIT,KL,LEP,LRP1,MGLL,NCOA3,NCOR2,NPY,NTSR1,PRF1,PRKG1,PRKN,PRLH,PTPN1,SCG5,SERTAD2,SIK3,TIMP3,TLE3,TLR4,TNKS
Mouse Phenotype	MP:0000443	abnormal snout morphology	94	8.89013e-11	8.3905e-07	8.92607e-09	1.71445	93.9075	161	0.0333597	0.0571936	14	6.06747e-15	5.72648e-11	4.09034e-12	2.4068	32.8237	79	211	0.0270455	0.374408	chr1-103108186-103109114,chr1-170698474-170699434,chr1-171081456-171082457,chr1-3345546-3346482,chr1-3347960-3348915,chr1-3360809-3361580,chr1-3365968-3366909,chr1-3441087-3441990,chr1-8438663-8439596,chr10-103727289-103728250,chr10-121921213-121922142,chr10-126670496-126671792,chr10-127314220-127315138,chr10-86865690-86866668,chr11-15830413-15831366,chr11-15843076-15843991,chr11-16081736-16082661,chr11-16148018-16148962,chr11-16191507-16192417,chr11-16194423-16194985,chr11-16356705-16357535,chr11-75554110-75555086,chr12-123267828-123268726,chr12-123269181-123270135,chr12-23771023-23771923,chr12-23795186-23796054,chr12-24756235-24757159,chr12-24778516-24779490,chr12-48001154-48002208,chr12-48027044-48027997,chr12-99259140-99260107,chr13-113043815-113044828,chr13-38821549-38822557,chr14-28482219-28483284,chr14-33764972-33765910,chr14-47364953-47365874,chr14-47659939-47660859,chr14-47675526-47676452,chr14-56855548-56856780,chr14-57009397-57010383,chr14-69960004-69961070,chr14-69963702-69964638,chr14-69980428-69981408,chr14-69987104-69988121,chr14-70187258-70188155,chr14-75335334-75336274,chr14-75371886-75372934,chr14-98593024-98593971,chr15-101063765-101064749,chr15-101091240-101092223,chr15-88769211-88770204,chr15-88802891-88803872,chr15-90895163-90896154,chr16-17312898-17313753,chr16-17369684-17370687,chr16-17397631-17398286,chr16-17404806-17405877,chr16-2126244-2126910,chr16-4053016-4053974,chr16-55478791-55479765,chr16-55480175-55481103,chr16-55495812-55496602,chr16-55499806-55501017,chr16-55502597-55503514,chr16-69799530-69800343,chr16-69890267-69891216,chr16-69893513-69895343,chr17-17741146-17742107,chr17-2215474-2216390,chr17-2238107-2239075,chr17-50177831-50178807,chr17-71830556-71831505,chr17-72046524-72047477,chr17-72576083-72577032,chr17-72614859-72615806,chr17-72655848-72656752,chr17-72666110-72667068,chr17-72719278-72720275,chr17-935206-936140,chr18-62751169-62752105,chr18-62963205-62964182,chr19-38658382-38659325,chr19-38693083-38694056,chr19-38718810-38719786,chr19-38721687-38722649,chr2-199757161-199758107,chr2-199833225-199834180,chr2-219114458-219115417,chr2-238586116-238587108,chr2-33134016-33135017,chr2-48204942-48205820,chr20-10501165-10502060,chr20-11231834-11232873,chr3-134366703-134367609,chr3-156575368-156576285,chr3-156642670-156643620,chr3-159356348-159357298,chr3-197405852-197407000,chr3-197509760-197510673,chr3-40915073-40916031,chr3-9399476-9400400,chr4-1014587-1015496,chr4-1033644-1034565,chr4-1035266-1036167,chr4-1776434-1777368,chr4-1777912-1778824,chr4-4804415-4805327,chr4-4819982-4820939,chr4-54227631-54228525,chr4-54315037-54316260,chr4-54332257-54333179,chr4-54333583-54334365,chr4-54439538-54441483,chr5-14118585-14119528,chr5-172380699-172381750,chr5-172445866-172446878,chr5-174109894-174110734,chr5-174119129-174120014,chr5-179371486-179372373,chr5-36661974-36662927,chr5-74646749-74647672,chr5-78973785-78974637,chr5-83641606-83642527,chr6-1526649-1527535,chr6-1575336-1576166,chr6-1865409-1866299,chr6-2037697-2038643,chr7-139739967-139740873,chr7-139775519-139776397,chr7-156577651-156578562,chr7-156578901-156579533,chr7-228921-230183,chr7-54888081-54889048,chr7-55212625-55213479,chr7-74306279-74307293,chr7-74635392-74636330,chr8-38488238-38489239,chr8-38553485-38554515,chr8-38601443-38602401,chr8-38666085-38667118,chr8-38734467-38735440,chr8-60784895-60785703,chr8-60847896-60848825,chr8-60864818-60865812,chr8-61004109-61004987,chr8-61012922-61014684,chr8-62139302-62140231,chr8-87973724-87974694,chr8-88000425-88001365,chr9-114118056-114119001,chr9-114139512-114140437,chr9-114204942-114205905,chr9-114225549-114226521,chr9-114227719-114228722,chr9-126307244-126308254,chr9-34501702-34502654,chr9-6616686-6617640,chr9-91843579-91844604,chrX-42384741-42385628,chrX-42627523-42628571,chrX-42714991-42715971	ACAN,ACTN4,ADAMTS2,APAF1,ARSB,ASPH,BCL11B,BCL2,BMPR1A,CASK,CDK2AP1,CHD7,COL11A1,COL1A1,COL27A1,COL2A1,CREBBP,CTNNB1,DLG1,DNAH5,DNAI1,DOCK1,EGFR,EGLN3,F7,FAM20C,FBXO11,FES,FGFR1,FGFR2,FGFR3,FGFRL1,FOS,FOXC1,FOXG1,FREM2,GLDC,GTF2I,GTF2IRD1,HAPLN1,HEXB,HIC1,HIPK2,IHH,JAG1,LRRK1,LTBP1,MDGA2,MMP16,MMP2,MSX1,MSX2,NIPBL,NXN,OTX2,PBX3,PDGFRA,PKD1,PRDM16,PRRX1,RAI1,RERE,ROR2,RYK,SATB2,SCHIP1,SERPINH1,SETD5,SH3PXD2A,SH3PXD2B,SHH,SMOC1,SOX5,SOX6,SOX9,TIPARP,TWIST2,WWP2,XYLT1
Mouse Phenotype	MP:0003795	abnormal bone structure	95	9.27504e-11	8.75378e-07	9.2145e-09	1.37421	288.893	397	0.102626	0.14103	105	1.98931e-08	0.000187751	1.7881e-06	1.44045	139.54	201	897	0.068812	0.22408	chr1-103108186-103109114,chr1-145979157-145980076,chr1-154767223-154768170,chr1-159188038-159188938,chr1-162144774-162145798,chr1-16926418-16927325,chr1-170698474-170699434,chr1-171081456-171082457,chr1-200959332-200960238,chr1-201038180-201039166,chr1-201095446-201096446,chr1-203366674-203367651,chr1-21524713-21525675,chr1-22801445-22802388,chr1-22806355-22807280,chr1-22916193-22917156,chr1-22969017-22969975,chr1-241307845-241308896,chr1-24914002-24914952,chr1-32040480-32041436,chr1-40314987-40315935,chr1-41617727-41618676,chr1-41776768-41777687,chr1-4680923-4681804,chr1-57072183-57073088,chr1-57162522-57164053,chr1-57259332-57260260,chr1-57422065-57423047,chr1-57423727-57424646,chr1-8301687-8302669,chr1-93552044-93553695,chr1-93625318-93626265,chr10-112678308-112679261,chr10-112755559-112756536,chr10-112775708-112776662,chr10-112991567-112992448,chr10-113177036-113178023,chr10-113186767-113187694,chr10-114383917-114384869,chr10-114404151-114405032,chr10-114489482-114490419,chr10-114550931-114551882,chr10-121921213-121922142,chr10-127922636-127923563,chr10-127960709-127961685,chr10-128001400-128002294,chr10-50507016-50507990,chr10-51815537-51816486,chr10-71860121-71861060,chr10-71980850-71981828,chr10-71986613-71987578,chr10-71999163-72000097,chr10-72044179-72045111,chr10-86865690-86866668,chr10-87659509-87660451,chr11-117082708-117083652,chr11-12827859-12828871,chr11-12845601-12846589,chr11-13010701-13011462,chr11-13013123-13014143,chr11-13097742-13098687,chr11-13101818-13102766,chr11-13167920-13168867,chr11-2314714-2315691,chr11-2366008-2366953,chr11-4044730-4045694,chr11-46271597-46272547,chr11-46277252-46278154,chr11-46279441-46280386,chr11-46281028-46281996,chr11-68099253-68100173,chr11-68328024-68328998,chr11-68373448-68374257,chr11-9036800-9037785,chr11-9142478-9143455,chr11-9231419-9232356,chr12-106644734-106645648,chr12-121128648-121129623,chr12-121132512-121133517,chr12-12240603-12241547,chr12-122818968-122819903,chr12-122844960-122845863,chr12-122849088-122849939,chr12-122852355-122853496,chr12-122894027-122894988,chr12-124277762-124279161,chr12-124279592-124280513,chr12-124288970-124290497,chr12-124457151-124458095,chr12-124474431-124475316,chr12-124537409-124538450,chr12-124663592-124664545,chr12-124718823-124719772,chr12-124861214-124862135,chr12-131621643-131622678,chr12-131624057-131625013,chr12-45089168-45090249,chr12-48001154-48002208,chr12-48027044-48027997,chr12-50221073-50221908,chr12-50222194-50223108,chr12-6204951-6205872,chr12-6224262-6225168,chr12-6230420-6231275,chr13-112746992-112747923,chr13-112756499-112757532,chr13-112939975-112940880,chr13-112959020-112959895,chr13-113043815-113044828,chr13-20553083-20554039,chr13-33229531-33230389,chr13-52779177-52779944,chr14-54627669-54628603,chr14-61640313-61641239,chr14-73476113-73477030,chr14-75335334-75336274,chr14-75371886-75372934,chr14-75427500-75428449,chr15-101063765-101064749,chr15-101091240-101092223,chr15-32671682-32672608,chr15-39172704-39173553,chr15-41661521-41662364,chr15-85177022-85177961,chr15-88769211-88770204,chr15-88802891-88803872,chr15-89389468-89390329,chr15-89395249-89396205,chr15-89399327-89400546,chr15-89433456-89434396,chr15-92831531-92832421,chr15-92907672-92908604,chr16-17312898-17313753,chr16-17369684-17370687,chr16-17397631-17398286,chr16-17404806-17405877,chr16-2126244-2126910,chr16-55478791-55479765,chr16-55480175-55481103,chr16-55495812-55496602,chr16-55499806-55501017,chr16-55502597-55503514,chr16-81667615-81668973,chr16-85309630-85310611,chr16-85573556-85574463,chr16-89301410-89302380,chr17-43034071-43034956,chr17-43035983-43036934,chr17-43163199-43164173,chr17-50177831-50178807,chr17-50468640-50469713,chr17-51035190-51036132,chr17-71830556-71831505,chr17-72046524-72047477,chr17-72576083-72577032,chr17-72614859-72615806,chr17-72655848-72656752,chr17-72666110-72667068,chr17-72719278-72720275,chr17-74766854-74767793,chr17-78873469-78874387,chr17-78883441-78884395,chr17-80594316-80595247,chr17-80826713-80827647,chr17-80968456-80969389,chr17-935206-936140,chr18-25056104-25057154,chr18-25074800-25076331,chr18-25187448-25188423,chr18-25230672-25231622,chr18-79250144-79251252,chr18-79252037-79252911,chr18-79365948-79366992,chr18-79460180-79461005,chr18-79576682-79577530,chr19-1171236-1172066,chr19-13001995-13002994,chr19-6241364-6242318,chr19-934639-935608,chr19-940381-941363,chr2-130836479-130838126,chr2-130869430-130870403,chr2-158685938-158686887,chr2-158722870-158723872,chr2-199757161-199758107,chr2-199833225-199834180,chr2-219114458-219115417,chr2-230867943-230868820,chr2-230886809-230887429,chr2-230898912-230899869,chr2-238586116-238587108,chr2-33134016-33135017,chr2-45754300-45755137,chr2-45860249-45861228,chr2-45884898-45885830,chr2-46296756-46297669,chr2-46298986-46300153,chr2-46335379-46336348,chr2-46460042-46461083,chr2-6080713-6081745,chr2-95301899-95302713,chr2-95303273-95304210,chr2-95312263-95313172,chr20-21520498-21521284,chr20-21522188-21523127,chr20-21607993-21608876,chr20-21615270-21616282,chr20-23655292-23656316,chr20-31570573-31571443,chr20-31608168-31609108,chr20-41205074-41205981,chr20-46571855-46572779,chr20-47682071-47683056,chr20-47725130-47726047,chr20-47727839-47728778,chr20-47762492-47763438,chr20-47785080-47786058,chr20-47786227-47787145,chr20-48154990-48155919,chr20-4820491-4821441,chr20-48728088-48729041,chr20-48729948-48730774,chr20-48746923-48747987,chr20-50242793-50243734,chr20-50346298-50347341,chr20-50572674-50573637,chr20-56804334-56805294,chr20-57241110-57242883,chr20-57266018-57266991,chr20-57282574-57283557,chr20-6770034-6771150,chr21-36289099-36290059,chr21-42156690-42157652,chr21-43274985-43275886,chr21-43277609-43278544,chr21-43278870-43279785,chr22-19097159-19098762,chr22-24588145-24589119,chr22-28297118-28298090,chr22-28822713-28823831,chr22-29694917-29695863,chr22-29704483-29705492,chr22-32903770-32904664,chr22-32985759-32986742,chr22-32993818-32994694,chr22-45817837-45818730,chr22-45843678-45844561,chr22-45844858-45845794,chr22-45880481-45881507,chr22-45946558-45947378,chr22-45947887-45948875,chr22-45966234-45967176,chr22-45970516-45971439,chr22-45983148-45983958,chr22-46010859-46011775,chr22-46055820-46056821,chr22-46069505-46070240,chr22-46079840-46080900,chr22-46106962-46107876,chr3-107251572-107252506,chr3-127426284-127427276,chr3-17939498-17940433,chr3-18223223-18224172,chr3-40915073-40916031,chr3-44120895-44121766,chr3-45582835-45583775,chr3-45611196-45612120,chr3-53842472-53843396,chr3-53845916-53846785,chr3-57948224-57949194,chr3-66620040-66621027,chr3-66693306-66694293,chr3-66797824-66798758,chr3-69997412-69998405,chr4-102641538-102642459,chr4-10296446-10297417,chr4-1776434-1777368,chr4-1777912-1778824,chr4-23373057-23374041,chr4-3341808-3342852,chr4-3368677-3369421,chr4-71487070-71487996,chr5-139671190-139672046,chr5-139676637-139677543,chr5-139733619-139734555,chr5-149793959-149795210,chr5-172380699-172381750,chr5-172445866-172446878,chr5-173625628-173626548,chr5-173689255-173690390,chr5-173806876-173807916,chr5-173865940-173866995,chr5-173869075-173869990,chr5-174109894-174110734,chr5-174119129-174120014,chr5-38725025-38725976,chr5-39108901-39110069,chr5-42284891-42285874,chr5-56164116-56165078,chr5-56402163-56403189,chr5-56457903-56458787,chr5-56480465-56481428,chr5-56659687-56660630,chr5-68288015-68288992,chr5-74646749-74647672,chr5-78973785-78974637,chr5-88813888-88814866,chr5-89573045-89573951,chr6-161773814-161774804,chr6-161890049-161891325,chr6-168703689-168704641,chr6-169239761-169240641,chr6-169252515-169253370,chr6-169253509-169254477,chr6-170066881-170067843,chr6-170129559-170130479,chr6-170262212-170263150,chr6-35146164-35147185,chr6-41639964-41640971,chr6-41693434-41694474,chr6-41712371-41713256,chr6-41733852-41734778,chr6-52551242-52552194,chr6-81894638-81895573,chr6-83872458-83873431,chr6-84027504-84028434,chr6-88143274-88144472,chr6-89941378-89942114,chr7-117728569-117729500,chr7-128041719-128042663,chr7-150383530-150384463,chr7-156577651-156578562,chr7-156578901-156579533,chr7-228921-230183,chr7-24500707-24501583,chr7-26658528-26659393,chr7-31042727-31043678,chr7-47313280-47314212,chr7-47314652-47315666,chr7-47327763-47328718,chr7-47405753-47407211,chr7-47479976-47480906,chr7-47534595-47535322,chr7-47568291-47569265,chr7-47576438-47577226,chr7-47681016-47681910,chr7-47688370-47689297,chr7-47827154-47828118,chr7-47886784-47887754,chr7-54888081-54889048,chr7-55212625-55213479,chr7-73358046-73358979,chr7-73410234-73411244,chr7-75688102-75689129,chr8-101790560-101791499,chr8-101817184-101818225,chr8-116658017-116658939,chr8-118049094-118050102,chr8-119636679-119637611,chr8-124574180-124575110,chr8-124597166-124598149,chr8-124815208-124816166,chr8-144502153-144503082,chr8-26203944-26204720,chr8-38488238-38489239,chr8-38553485-38554515,chr8-38601443-38602401,chr8-38666085-38667118,chr8-38734467-38735440,chr8-60784895-60785703,chr8-60847896-60848825,chr8-60864818-60865812,chr8-61004109-61004987,chr8-61012922-61014684,chr8-6330218-6331772,chr8-70122002-70122931,chr8-87973724-87974694,chr8-88000425-88001365,chr9-101443141-101444090,chr9-109390811-109391771,chr9-118009470-118010291,chr9-118091593-118092769,chr9-119802319-119803226,chr9-126307244-126308254,chr9-36316422-36317382,chr9-4855380-4856524,chr9-6616686-6617640,chr9-79969520-79970611,chr9-91843579-91844604,chr9-94785215-94786229,chr9-95040927-95041749,chr9-95080897-95081765,chr9-95101608-95102527,chr9-95721904-95722851,chr9-95733947-95734765,chrX-153478490-153479387,chrX-46961585-46962566	ABCG1,ABHD5,ACAN,ACKR1,ACSBG2,ADAR,ADGRD1,AFAP1L2,AGPAT4,AJAP1,ALDOB,ALPL,ANKRD11,ANO6,ARHGEF4,ARID3A,ARNTL,ARSB,ATP11A,ATXN10,BACH2,BBX,BGN,BMP2,BMP7,BMPR1A,BRCA1,CACNA1S,CD81,CD9,CDK5RAP2,CEBPB,CERS5,CHAD,CHD2,CHD7,CHST3,CHSY1,CLVS1,CMPK2,CNMD,CNR1,COL11A1,COL1A1,COL2A1,CPEB4,CREB3L1,CST4,CTNNB1,CTTNBP2,CXXC5,DAB1,DGCR2,DKK1,DLL1,DOPEY2,EBF2,EGFR,EPAS1,ERRFI1,EXT1,F7,FAHD2A,FAM20C,FAM46A,FANCC,FGFR1,FGFR2,FGFR3,FLNB,FMOD,FNBP1L,FOS,FZD9,GGT1,GHR,GHRHR,GIMAP8,GPR55,GPT,GREM1,GREM2,GSE1,HEXB,HIF1A,HIP1,HIP1R,HIVEP3,ID1,IFT88,IHH,IL17RB,IL6ST,INAVA,JAK2,JDP2,KDM1A,KHDRBS1,KL,LEP,LIFR,LIMD1,LRIG1,LRP5,LRP6,LRRK1,LTBP1,MAP3K1,MAPKBP1,MCPH1,MEF2C,MFAP2,MITF,MMP16,MMP2,MRAP2,MSX2,MTSS1,NBR1,NCALD,NCOR2,NF2,NFATC1,NFIX,NFKB1,NOS1AP,NOV,NPY,NXN,OCSTAMP,P2RX7,PAPSS2,PAX1,PBX3,PDE8A,PKD1,PKP4,PLCG2,PLXNA1,POLG,PPARGC1A,PPARGC1B,PRDM14,PRRX1,PTCH1,PTPN1,PTPN3,PTPRE,RASSF2,RGN,RGS12,RIC8B,RICTOR,RIOX1,RNF38,ROR2,RPTOR,RUNX3,SAMD4A,SATB1,SATB2,SBNO2,SCUBE2,SCUBE3,SGMS1,SH3PXD2B,SHH,SIK1,SIK3,SLC30A5,SLC4A4,SLC9A3R1,SNX10,SOX9,STIM1,SULF2,SYN3,TCF7L2,TCIRG1,TEAD1,TFEB,THBS1,THBS2,TLE4,TLR4,TNS3,TOB1,TRAM2,TRPS1,TTC28,TWIST2,TXNIP,UHRF2,USP36,WDR1,WNT7B,XBP1,XYLT1,ZHX3,ZMPSTE24,ZNF521
Mouse Phenotype	MP:0010659	abdominal aorta aneurysm	96	9.54784e-11	9.01125e-07	9.38672e-09	8.94013	1.78968	16	0.000635767	0.00568384	1531	0.0241873	1	0.149105	3.21414	1.2445	4	8	0.00136939	0.5	chr12-57133647-57134602,chr12-57135650-57136584,chr16-55478791-55479765,chr16-55480175-55481103,chr16-55495812-55496602,chr16-55499806-55501017,chr16-55502597-55503514,chr22-32486608-32487581,chr22-32501906-32502919,chr22-32528678-32529618,chr22-32801205-32802116,chr22-32903770-32904664,chr22-32985759-32986742,chr22-32993818-32994694,chr3-126287228-126288194,chr3-126355601-126356501	KLF15,LRP1,MMP2,TIMP3
Mouse Phenotype	MP:0008367	absent pituitary intermediate lobe	97	9.58148e-11	9.043e-07	9.32268e-09	12.5412	1.03659	13	0.000368237	0.00461812	2783	0.11682	1	0.396172	3.21414	0.622251	2	4	0.000684697	0.5	chr1-2529885-2530871,chr1-2532392-2533368,chr1-2545781-2546672,chr3-193710606-193711579,chr3-193780533-193781455,chr3-193869333-193870232,chr3-193960329-193961223,chr3-194134538-194135337,chr3-194135762-194136511,chr3-194137451-194138281,chr3-194141149-194142018,chr3-194148158-194149137,chr3-194270914-194271897	HES1,HES5
Mouse Phenotype	MP:0006093	arteriovenous malformation	98	1.00996e-10	9.53196e-07	9.72648e-09	6.19348	3.39066	21	0.0012045	0.00746004	3439	0.161635	1	0.443591	1.69165	2.95569	5	19	0.00171174	0.263158	chr10-103727289-103728250,chr12-104608721-104609665,chr12-104657501-104658434,chr12-104668772-104669704,chr12-104695344-104696227,chr12-104712467-104713287,chr12-104737640-104738528,chr12-104742269-104743205,chr19-38658382-38659325,chr19-38693083-38694056,chr19-38718810-38719786,chr19-38721687-38722649,chr4-26171695-26172622,chr4-26342429-26343417,chr4-26423894-26424816,chr9-136512099-136513170,chr9-136515900-136516829,chr9-136526102-136527066,chr9-136543794-136544140,chr9-136544174-136544975,chr9-136599599-136600578	ACTN4,CHST11,NOTCH1,RBPJ,SH3PXD2A
Mouse Phenotype	MP:0000955	abnormal spinal cord morphology	99	1.09638e-10	1.03476e-06	1.04522e-08	1.5745	136.551	215	0.0485085	0.0763766	55	3.49639e-10	3.29989e-06	5.9998e-08	1.84742	53.0469	98	341	0.0335502	0.28739	chr1-10179264-10180029,chr1-10295274-10296272,chr1-10979214-10979818,chr1-10979852-10980830,chr1-160061870-160062815,chr1-160067981-160068935,chr1-160069927-160070839,chr1-200625052-200625995,chr1-201038180-201039166,chr1-201095446-201096446,chr1-22090932-22091715,chr1-22114199-22115146,chr1-24289643-24290602,chr1-24364431-24365582,chr1-24914002-24914952,chr1-2529885-2530871,chr1-2532392-2533368,chr1-2545781-2546672,chr1-60833057-60833973,chr1-61183864-61184881,chr1-61227939-61228833,chr1-61284334-61285257,chr1-65964969-65965915,chr1-65978864-65979814,chr1-66244296-66245145,chr1-66278032-66279092,chr10-102628021-102628903,chr10-71860121-71861060,chr10-97123585-97124594,chr10-97128060-97128988,chr10-97131125-97132143,chr10-97139700-97140676,chr11-19831759-19832769,chr11-35477707-35479219,chr11-46903516-46904453,chr11-61760957-61761773,chr11-75554110-75555086,chr12-103177633-103178783,chr12-106581286-106581984,chr12-106582371-106583245,chr12-106644734-106645648,chr12-55745224-55746209,chr12-56078861-56079707,chr12-56079769-56080664,chr12-99259140-99260107,chr14-103689173-103690155,chr14-26966598-26967640,chr15-88769211-88770204,chr15-88802891-88803872,chr16-15672500-15673445,chr16-4053016-4053974,chr16-56588962-56589899,chr17-10048800-10049706,chr17-10123593-10124515,chr17-39695636-39696718,chr17-44916543-44917494,chr17-56175427-56176428,chr17-56521106-56522097,chr17-9199857-9200710,chr17-9247147-9248073,chr17-9271740-9272632,chr17-9331419-9332420,chr17-9474886-9475832,chr18-28198319-28199583,chr18-35345530-35346290,chr18-52353235-52354191,chr18-52553260-52554218,chr18-62751169-62752105,chr18-62963205-62964182,chr19-3644576-3645503,chr19-3890247-3891146,chr19-5035461-5036395,chr19-5128229-5128921,chr2-120787194-120788109,chr2-150002088-150003016,chr2-174663871-174664943,chr2-174682394-174683254,chr2-202493998-202494889,chr2-205721674-205722687,chr2-208325755-208326662,chr2-235504594-235505648,chr2-235573474-235574413,chr2-235577264-235578253,chr2-235710203-235711153,chr2-235716834-235717763,chr2-236083734-236084610,chr2-74435796-74436631,chr2-74440098-74441068,chr2-8926164-8927098,chr20-21504892-21505786,chr20-21506050-21506919,chr20-21509639-21510504,chr20-21510531-21511075,chr20-21515335-21516344,chr20-21520498-21521284,chr20-21522188-21523127,chr20-21607993-21608876,chr20-21615270-21616282,chr20-3613947-3614988,chr21-32970819-32971808,chr21-32976956-32977934,chr21-32978326-32978980,chr21-33022716-33024108,chr21-33025283-33026210,chr21-33030133-33030909,chr21-33051653-33052579,chr21-33064280-33065230,chr21-33066747-33067709,chr21-33069699-33070583,chr21-33078595-33079654,chr21-33115522-33116525,chr21-33117286-33118188,chr21-33198463-33199058,chr22-37967535-37968385,chr22-37968546-37969458,chr22-37971371-37972200,chr22-37972360-37973223,chr22-37983009-37983924,chr22-37985552-37986372,chr22-37996612-37997468,chr22-38016296-38017315,chr22-38026279-38027195,chr3-105397996-105398968,chr3-105448380-105449298,chr3-105526261-105527206,chr3-11509831-11510815,chr3-150357695-150358676,chr3-181457009-181457878,chr3-181751978-181752903,chr3-182092360-182093290,chr3-182201377-182202430,chr3-182241615-182242621,chr3-182302848-182303726,chr3-182364584-182365540,chr3-193710606-193711579,chr3-193780533-193781455,chr3-193869333-193870232,chr3-193960329-193961223,chr3-194134538-194135337,chr3-194135762-194136511,chr3-194137451-194138281,chr3-194141149-194142018,chr3-194148158-194149137,chr3-194270914-194271897,chr3-40915073-40916031,chr3-49518979-49519908,chr4-1014587-1015496,chr4-102641538-102642459,chr4-1033644-1034565,chr4-1035266-1036167,chr4-157502394-157503329,chr4-157509008-157510031,chr4-26171695-26172622,chr4-26342429-26343417,chr4-26423894-26424816,chr4-41509135-41510141,chr4-41866779-41867684,chr4-4804415-4805327,chr4-4819982-4820939,chr4-84217774-84218782,chr4-89708718-89709669,chr5-132746951-132748031,chr5-132753315-132754217,chr5-132767578-132768344,chr5-168826045-168826984,chr5-173625628-173626548,chr5-173689255-173690390,chr5-173806876-173807916,chr5-173865940-173866995,chr5-173869075-173869990,chr5-174109894-174110734,chr5-174119129-174120014,chr5-176780706-176781634,chr5-37735749-37736709,chr5-37836239-37837059,chr5-37839568-37840468,chr5-38725025-38725976,chr5-74646749-74647672,chr6-1526649-1527535,chr6-1575336-1576166,chr6-165987902-165988895,chr6-170066881-170067843,chr6-170129559-170130479,chr6-170262212-170263150,chr6-1865409-1866299,chr6-2037697-2038643,chr6-43878675-43879707,chr6-44076351-44077270,chr7-156577651-156578562,chr7-156578901-156579533,chr7-1611768-1612677,chr7-1669726-1670632,chr7-2108075-2109275,chr7-2195378-2196437,chr8-143823058-143823984,chr8-1813740-1814724,chr8-38488238-38489239,chr8-38553485-38554515,chr8-38601443-38602401,chr8-38666085-38667118,chr8-38734467-38735440,chr8-63966169-63967120,chr9-1042177-1043112,chr9-10773797-10774786,chr9-124180355-124181286,chr9-124190467-124191424,chr9-124216923-124217806,chr9-126307244-126308254,chr9-126337641-126338587,chr9-126377413-126378302,chr9-126587441-126588384,chr9-85037732-85038370,chr9-9170295-9171336,chr9-95721904-95722851,chr9-95733947-95734765	ACAN,ALCAM,APAF1,ASCL1,ATCAY,ATG7,ATRN,BCL2,BHLHE22,BMPR2,CACNA1S,CDC42,CDH2,CHRNA1,CPEB4,CREBBP,CTNNB1,DAG1,DBX1,DCC,DCTN1,DLL1,DMRT3,ELFN1,ENSG00000283239,ERBB2,ERBB3,FGFR1,FGFRL1,FOXC1,GAS7,GBX2,GDF11,GDNF,GDPD5,GFAP,GLI2,GRHL3,GRIA2,HES1,HES5,HEXB,KCNJ10,KIDINS220,KIF14,KIF1B,KIF3A,KLC1,LHX2,LIFR,LMX1B,LRP4,MANBA,MSX1,MSX2,MT3,MYRF,NDE1,NFIA,NKX2-2,NKX6-1,NOG,NOVA1,NRP2,NTN1,NTRK2,OLIG1,OLIG2,PBX3,PDE4B,PFN2,PHOX2B,PIKFYVE,PIP5K1C,PSAP,PTCH1,PTPRD,PTPRS,RBPJ,RFX4,RND3,RUNX3,SCRIB,SHH,SLC1A2,SLIT1,SLIT3,SNCA,SOX10,SOX2,SUFU,T,TARDBP,UCHL1,UNC5A,VEGFA,WNT4,ZNF24
Mouse Phenotype	MP:0005013	increased lymphocyte cell number	100	1.29942e-10	1.2264e-06	1.2264e-08	1.45427	204.227	297	0.0725495	0.105506	371	9.95507e-05	0.93956	0.00253251	1.31469	123.983	163	797	0.0558028	0.204517	chr1-107408653-107409501,chr1-11214532-11215461,chr1-12034059-12035028,chr1-145979157-145980076,chr1-15179967-15180889,chr1-15206549-15207544,chr1-154474508-154475458,chr1-15965146-15966056,chr1-16926418-16927325,chr1-230856747-230857698,chr1-230858832-230859756,chr1-243902570-243903445,chr1-24914002-24914952,chr1-32239138-32239975,chr1-51583274-51584226,chr1-7051068-7051844,chr1-85407021-85407942,chr1-9593231-9594153,chr10-121921213-121922142,chr10-31707323-31708337,chr10-31749748-31750742,chr10-31803649-31804539,chr10-48526095-48527062,chr10-48598055-48598961,chr10-50507016-50507990,chr10-70596060-70596832,chr11-115244415-115245361,chr11-115716497-115717443,chr11-116478131-116478976,chr11-119314990-119316381,chr11-128451348-128452316,chr11-128532165-128533162,chr11-128552727-128553656,chr11-128553802-128554664,chr11-13010701-13011462,chr11-13013123-13014143,chr11-13097742-13098687,chr11-13101818-13102766,chr11-13167920-13168867,chr11-34266369-34267380,chr11-4044730-4045694,chr11-46279441-46280386,chr11-46281028-46281996,chr11-48035034-48036148,chr11-76892065-76892946,chr12-453263-454312,chr12-53223231-53223975,chr12-55001539-55002379,chr12-55745224-55746209,chr13-102589002-102589964,chr13-112746992-112747923,chr13-112756499-112757532,chr13-112939975-112940880,chr13-112959020-112959895,chr13-40479139-40480130,chr13-41467214-41468204,chr13-41546985-41547935,chr13-41561815-41562762,chr13-41565099-41565899,chr13-41568676-41569611,chr13-41643180-41644122,chr14-100617128-100618736,chr14-75147118-75148237,chr14-75165801-75166721,chr14-75335334-75336274,chr14-75371886-75372934,chr14-98593024-98593971,chr15-31202690-31203649,chr15-31279687-31280661,chr15-39172704-39173553,chr15-40081454-40082360,chr15-57218970-57219873,chr15-85177022-85177961,chr15-85751330-85752205,chr15-90895163-90896154,chr15-92831531-92832421,chr15-92907672-92908604,chr16-25064668-25065621,chr16-4053016-4053974,chr16-57622156-57623163,chr16-57623239-57624016,chr16-57624536-57625401,chr16-57631127-57632001,chr16-57637193-57638107,chr16-81667615-81668973,chr16-91207-92136,chr17-1880546-1881618,chr17-20188975-20189916,chr17-43034071-43034956,chr17-43035983-43036934,chr17-43163199-43164173,chr17-45012917-45014010,chr17-45042991-45043942,chr17-47707133-47707919,chr17-50177831-50178807,chr17-65106242-65107173,chr17-76261469-76262438,chr17-76375226-76376144,chr17-76553832-76554820,chr17-77409118-77410077,chr17-77424751-77425686,chr17-77435786-77436652,chr17-77436894-77437756,chr17-77723045-77723967,chr17-77942019-77942978,chr17-935206-936140,chr18-55351679-55352551,chr18-55997802-55998756,chr18-56043252-56044199,chr18-62751169-62752105,chr18-62963205-62964182,chr18-79250144-79251252,chr18-79252037-79252911,chr18-79365948-79366992,chr18-79460180-79461005,chr18-79576682-79577530,chr19-10226867-10227758,chr19-2488841-2489797,chr19-2695027-2695877,chr19-33678591-33679497,chr19-35395551-35396437,chr19-35434176-35435174,chr19-40241594-40242567,chr19-485472-486389,chr2-110858283-110859034,chr2-11829276-11830525,chr2-11849815-11850734,chr2-12074217-12075128,chr2-12177114-12178027,chr2-12313651-12314525,chr2-12796340-12797281,chr2-130836479-130838126,chr2-130869430-130870403,chr2-136121267-136122185,chr2-203580637-203581552,chr2-204265457-204266421,chr2-222709142-222710031,chr2-224981920-224982874,chr2-224983342-224984278,chr2-237581278-237582920,chr2-241812512-241813438,chr2-45754300-45755137,chr2-45860249-45861228,chr2-45884898-45885830,chr2-46296756-46297669,chr2-46298986-46300153,chr2-46335379-46336348,chr2-46460042-46461083,chr2-96538318-96539188,chr20-21520498-21521284,chr20-21522188-21523127,chr20-21607993-21608876,chr20-21615270-21616282,chr20-32463461-32464492,chr20-41119605-41120565,chr20-41205074-41205981,chr20-45049576-45050472,chr20-45052747-45053633,chr20-47682071-47683056,chr20-47725130-47726047,chr20-47727839-47728778,chr20-47762492-47763438,chr20-47785080-47786058,chr21-17426832-17427886,chr21-35205012-35205956,chr21-35256324-35258125,chr21-42156690-42157652,chr21-42939756-42940695,chr22-21933749-21934691,chr22-32486608-32487581,chr22-32501906-32502919,chr22-32528678-32529618,chr22-37598793-37599724,chr22-39703631-39704594,chr22-39720856-39721776,chr3-10015116-10016101,chr3-11509831-11510815,chr3-183479467-183480536,chr3-193710606-193711579,chr3-193780533-193781455,chr3-193869333-193870232,chr3-193960329-193961223,chr3-194134538-194135337,chr3-194135762-194136511,chr3-194137451-194138281,chr3-194141149-194142018,chr3-194148158-194149137,chr3-194270914-194271897,chr3-30680548-30681490,chr3-38004838-38005670,chr3-43392473-43393418,chr3-48426218-48427171,chr3-50213075-50214009,chr3-50221258-50222178,chr3-73609007-73610018,chr3-9399476-9400400,chr4-101787442-101788392,chr4-102641538-102642459,chr4-11367013-11367965,chr4-151780860-151781943,chr4-152021723-152022669,chr4-184329456-184330307,chr4-26171695-26172622,chr4-26342429-26343417,chr4-26423894-26424816,chr4-27710039-27710989,chr4-38490086-38490894,chr4-48024703-48025707,chr4-53622076-53622954,chr4-53640695-53641667,chr4-53702364-53703367,chr4-53905663-53906606,chr4-54315037-54316260,chr4-54332257-54333179,chr4-54333583-54334365,chr4-54439538-54441483,chr5-109935727-109936588,chr5-140241108-140242050,chr5-141493880-141494458,chr5-141495878-141496705,chr5-141521047-141522010,chr5-151126845-151127545,chr5-151140835-151141681,chr5-170221108-170222051,chr5-170265199-170266159,chr5-39108901-39110069,chr5-56164116-56165078,chr5-56402163-56403189,chr5-56457903-56458787,chr5-56480465-56481428,chr5-56659687-56660630,chr5-67268098-67269158,chr5-67314845-67315807,chr5-68187248-68188211,chr5-74646749-74647672,chr6-111540693-111541628,chr6-111552055-111552976,chr6-111572914-111573828,chr6-111605151-111606174,chr6-111691028-111691912,chr6-111745090-111745951,chr6-111764113-111765185,chr6-111850324-111851228,chr6-127980744-127981679,chr6-128497924-128498849,chr6-170066881-170067843,chr6-170129559-170130479,chr6-170262212-170263150,chr6-1865409-1866299,chr6-2037697-2038643,chr6-2480198-2481074,chr6-2730012-2730978,chr6-30781519-30782432,chr6-335324-336284,chr6-452798-453719,chr6-487735-488616,chr6-89941378-89942114,chr6-90983775-90984578,chr7-2681722-2682589,chr7-2688851-2689648,chr7-2729694-2730631,chr7-37007182-37008157,chr8-124574180-124575110,chr8-124597166-124598149,chr8-124815208-124816166,chr8-142449233-142450207,chr8-142452523-142453422,chr8-142457716-142458591,chr8-142471666-142472689,chr8-142496937-142497918,chr8-142545281-142546233,chr8-17609668-17610534,chr8-6330218-6331772,chr8-81029742-81030393,chr9-113468706-113469651,chr9-113648792-113649733,chr9-118009470-118010291,chr9-118091593-118092769,chr9-131076404-131077401,chr9-133788975-133789771,chr9-133873303-133874139,chr9-133915946-133916871,chr9-136512099-136513170,chr9-136515900-136516829,chr9-136526102-136527066,chr9-136543794-136544140,chr9-136544174-136544975,chr9-136599599-136600578,chr9-4855380-4856524,chr9-7211886-7212843,chr9-7266622-7267636,chr9-79969520-79970611,chr9-89448293-89449213,chr9-91843579-91844604,chr9-95721904-95722851,chr9-95733947-95734765,chrX-69059812-69060695	ABCG1,ACSL3,ADGRB1,ADGRG3,AKAP13,AKT2,AKT3,ANO10,ANXA6,ARHGAP17,ARHGAP22,ARHGEF4,ARID5A,ARNTL,ASXL1,ATG7,ATP11A,B3GNT6,B4GALNT3,BACH2,BANK1,BCL10,BCL11B,BCL2,BCL2L11,BMF,BRCA1,C1orf198,CADM1,CBL,CD180,CD28,CHD2,CLNK,COG6,COL1A1,CREBBP,CXADR,CXCR4,CYSTM1,DGKZ,DIAPH1,DLK1,DLL1,DOCK10,EFHD2,EFNB1,ELMO1,ENC1,EPAS1,EPS15,ETS1,FANCD2,FBXO7,FBXW12,FBXW7,FES,FFAR2,FGFR2,FOS,FOXO1,FYN,GADD45B,GADD45G,GMDS,GNA12,GNA13,GNAI2,GRAP2,HES1,ICOS,IER3,IL6R,IL6ST,IRF2,IRF4,ITGB7,JAK2,KDM4C,KIT,KLF13,KLHL6,LAMC3,LCK,LCP2,LGALS2,LGALS9B,LNX1,MADCAM1,MAN2A1,MAP3K7,MAPK1,MCPH1,MFAP2,MPG,MTOR,MTSS1,MTUS1,NAT10,NCOA3,NEK9,NFATC1,NFIL3,NFKB1,NMT1,NOTCH1,NXN,PAG1,PAX1,PDCD1,PEPD,PIK3CD,PKNOX1,PLCD1,PLCG1,PLCG2,PPP4R2,PRF1,PTCH1,PTPRJ,PTTG2,RAB17,RASGRP1,RBPJ,RGS3,RICTOR,RNF157,RPA1,RUNX1,RUNX3,S1PR2,SARNP,SEMA4D,SEPT9,SETD5,SGMS1,SPEN,SPHK1,ST6GALNAC2,STIM1,STIM2,STK4,TBX21,TCF12,TCF4,TESPA1,TGFBR2,THBS1,THEMIS,TLE4,TLR4,TNFRSF8,TNIP1,TPP2,TRAF3IP2,TRIB2,TXK,TXNIP,VAMP3,VAV2,VAV3,VWA8,ZEB1
Mouse Phenotype	MP:0000166	abnormal chondrocyte morphology	101	1.3373e-10	1.26215e-06	1.24965e-08	1.9773	53.1027	105	0.0188642	0.0373002	50	1.58838e-10	1.49911e-06	2.99822e-08	2.68365	16.023	43	103	0.014721	0.417476	chr1-103108186-103109114,chr1-218439250-218440160,chr1-8301687-8302669,chr10-121921213-121922142,chr10-86865690-86866668,chr10-87659509-87660451,chr11-117082708-117083652,chr11-15830413-15831366,chr11-15843076-15843991,chr11-16081736-16082661,chr11-16148018-16148962,chr11-16191507-16192417,chr11-16194423-16194985,chr11-16356705-16357535,chr11-46903516-46904453,chr11-75554110-75555086,chr11-9036800-9037785,chr11-9142478-9143455,chr11-9231419-9232356,chr12-124277762-124279161,chr12-124279592-124280513,chr12-124288970-124290497,chr12-124457151-124458095,chr12-124474431-124475316,chr12-23771023-23771923,chr12-23795186-23796054,chr12-24756235-24757159,chr12-24778516-24779490,chr12-48001154-48002208,chr12-48027044-48027997,chr13-20553083-20554039,chr15-101063765-101064749,chr15-101091240-101092223,chr15-88769211-88770204,chr15-88802891-88803872,chr16-17312898-17313753,chr16-17369684-17370687,chr16-17397631-17398286,chr16-17404806-17405877,chr16-2126244-2126910,chr2-120787194-120788109,chr2-219114458-219115417,chr20-47682071-47683056,chr20-47725130-47726047,chr20-47727839-47728778,chr20-47762492-47763438,chr20-47785080-47786058,chr20-47786227-47787145,chr20-48154990-48155919,chr20-48728088-48729041,chr20-48729948-48730774,chr20-48746923-48747987,chr21-35205012-35205956,chr21-35256324-35258125,chr3-40915073-40916031,chr3-57948224-57949194,chr4-1776434-1777368,chr4-1777912-1778824,chr5-132746951-132748031,chr5-132753315-132754217,chr5-132767578-132768344,chr5-174109894-174110734,chr5-174119129-174120014,chr5-42284891-42285874,chr6-20478887-20480080,chr6-70224735-70225630,chr6-70315001-70315847,chr7-137970354-137971288,chr7-137975032-137975946,chr7-156577651-156578562,chr7-156578901-156579533,chr7-228921-230183,chr7-47313280-47314212,chr7-47314652-47315666,chr7-47327763-47328718,chr7-47405753-47407211,chr7-47479976-47480906,chr7-47534595-47535322,chr7-47568291-47569265,chr7-47576438-47577226,chr7-47681016-47681910,chr7-47688370-47689297,chr7-47827154-47828118,chr7-47886784-47887754,chr7-54888081-54889048,chr7-55212625-55213479,chr8-116658017-116658939,chr8-119636679-119637611,chr8-121260582-121261611,chr8-121574152-121575070,chr8-121639581-121640433,chr8-121641199-121641942,chr8-121814198-121815148,chr8-122155584-122156555,chr8-122195714-122196646,chr8-87973724-87974694,chr8-88000425-88001365,chr9-114118056-114119001,chr9-114139512-114140437,chr9-114204942-114205905,chr9-114225549-114226521,chr9-114227719-114228722,chr9-91843579-91844604,chr9-95721904-95722851,chr9-95733947-95734765	ACAN,BMPR1A,CHSY1,COL11A1,COL27A1,COL2A1,COL9A1,CREB3L2,CTNNB1,E2F3,EGFR,ERRFI1,FAM20C,FGFR2,FGFR3,FLNB,GHR,GLI2,HAS2,IFT88,IHH,KIF3A,LRP4,MMP16,MSX2,NOV,PAPSS2,PKD1,PTCH1,RFLNA,ROR2,RUNX1,SCUBE2,SERPINH1,SHH,SIK3,SOX5,SOX6,SULF2,TGFB2,TNS3,TRPS1,XYLT1
Mouse Phenotype	MP:0004939	abnormal B cell morphology	102	1.3561e-10	1.27989e-06	1.25479e-08	1.46022	199.285	291	0.0707938	0.103375	250	1.1989e-05	0.113153	0.00045261	1.37812	112.472	155	723	0.053064	0.214385	chr1-107408653-107409501,chr1-110237461-110238434,chr1-11214532-11215461,chr1-15179967-15180889,chr1-15206549-15207544,chr1-154474508-154475458,chr1-15965146-15966056,chr1-16926418-16927325,chr1-185050793-185051713,chr1-230856747-230857698,chr1-230858832-230859756,chr1-51583274-51584226,chr1-7051068-7051844,chr1-85407021-85407942,chr1-9593231-9594153,chr10-31707323-31708337,chr10-31749748-31750742,chr10-31803649-31804539,chr10-44854718-44855650,chr10-44857410-44858323,chr10-48526095-48527062,chr10-48598055-48598961,chr10-70596060-70596832,chr10-75657709-75658715,chr10-78615881-78616865,chr10-78794769-78795556,chr10-78913351-78914318,chr10-78915909-78916852,chr10-78964779-78965715,chr11-128451348-128452316,chr11-128532165-128533162,chr11-128552727-128553656,chr11-128553802-128554664,chr11-13010701-13011462,chr11-13013123-13014143,chr11-13097742-13098687,chr11-13101818-13102766,chr11-13167920-13168867,chr11-2314714-2315691,chr11-2366008-2366953,chr11-4044730-4045694,chr11-46279441-46280386,chr11-46281028-46281996,chr11-48035034-48036148,chr11-68099253-68100173,chr12-10363912-10365606,chr12-11793820-11794668,chr12-12008745-12009791,chr12-12018156-12019057,chr12-120476026-120476972,chr12-53223231-53223975,chr13-102589002-102589964,chr13-112746992-112747923,chr13-112756499-112757532,chr13-112939975-112940880,chr13-112959020-112959895,chr13-33229531-33230389,chr13-40479139-40480130,chr13-77832377-77834253,chr13-77918967-77919963,chr14-100617128-100618736,chr14-61640313-61641239,chr14-75147118-75148237,chr14-75165801-75166721,chr14-75335334-75336274,chr14-75371886-75372934,chr14-98593024-98593971,chr15-39172704-39173553,chr15-40081454-40082360,chr15-57218970-57219873,chr15-85177022-85177961,chr15-85751330-85752205,chr15-89389468-89390329,chr15-89395249-89396205,chr15-89399327-89400546,chr15-89433456-89434396,chr15-90895163-90896154,chr16-24208425-24209425,chr16-25064668-25065621,chr16-4053016-4053974,chr16-57622156-57623163,chr16-57623239-57624016,chr16-57624536-57625401,chr16-57631127-57632001,chr16-57637193-57638107,chr16-81667615-81668973,chr17-49845056-49846046,chr17-49850671-49851420,chr17-49851462-49852292,chr17-50177831-50178807,chr17-57454957-57455926,chr17-57550584-57551244,chr17-57561953-57562869,chr17-65106242-65107173,chr17-71830556-71831505,chr17-72046524-72047477,chr17-72576083-72577032,chr17-72614859-72615806,chr17-72655848-72656752,chr17-72666110-72667068,chr17-72719278-72720275,chr17-76375226-76376144,chr17-76553832-76554820,chr18-55351679-55352551,chr18-55997802-55998756,chr18-56043252-56044199,chr18-62751169-62752105,chr18-62963205-62964182,chr18-79250144-79251252,chr18-79252037-79252911,chr18-79365948-79366992,chr18-79460180-79461005,chr18-79576682-79577530,chr19-10226867-10227758,chr19-13001995-13002994,chr19-2380899-2381847,chr19-2488841-2489797,chr19-2695027-2695877,chr19-33678591-33679497,chr19-3644576-3645503,chr19-485472-486389,chr19-934639-935608,chr19-940381-941363,chr2-110858283-110859034,chr2-11829276-11830525,chr2-11849815-11850734,chr2-12074217-12075128,chr2-12177114-12178027,chr2-12313651-12314525,chr2-12796340-12797281,chr2-130836479-130838126,chr2-130869430-130870403,chr2-136121267-136122185,chr2-174663871-174664943,chr2-174682394-174683254,chr2-203580637-203581552,chr2-204265457-204266421,chr2-219114458-219115417,chr2-222709142-222710031,chr2-224981920-224982874,chr2-224983342-224984278,chr2-236557653-236558670,chr2-236579553-236580523,chr2-237581278-237582920,chr2-241812512-241813438,chr2-33134016-33135017,chr2-99742865-99743811,chr20-31570573-31571443,chr20-31608168-31609108,chr20-32463461-32464492,chr20-45049576-45050472,chr20-45052747-45053633,chr20-47682071-47683056,chr20-47725130-47726047,chr20-47727839-47728778,chr20-47762492-47763438,chr20-47785080-47786058,chr20-4820491-4821441,chr20-50242793-50243734,chr20-50346298-50347341,chr21-35205012-35205956,chr21-35256324-35258125,chr21-38296946-38297902,chr21-42156690-42157652,chr21-42939756-42940695,chr22-21933749-21934691,chr22-32486608-32487581,chr22-32501906-32502919,chr22-32528678-32529618,chr22-49937230-49937916,chr3-11509831-11510815,chr3-179526629-179527594,chr3-183479467-183480536,chr3-187989498-187990449,chr3-188051873-188052782,chr3-193710606-193711579,chr3-193780533-193781455,chr3-193869333-193870232,chr3-193960329-193961223,chr3-194134538-194135337,chr3-194135762-194136511,chr3-194137451-194138281,chr3-194141149-194142018,chr3-194148158-194149137,chr3-194270914-194271897,chr3-30680548-30681490,chr3-38004838-38005670,chr3-43392473-43393418,chr3-47600977-47601955,chr3-47613416-47614369,chr4-101787442-101788392,chr4-102641538-102642459,chr4-184329456-184330307,chr4-26171695-26172622,chr4-26342429-26343417,chr4-26423894-26424816,chr4-27710039-27710989,chr4-53622076-53622954,chr4-53640695-53641667,chr4-53702364-53703367,chr4-53905663-53906606,chr4-54315037-54316260,chr4-54332257-54333179,chr4-54333583-54334365,chr4-54439538-54441483,chr5-140241108-140242050,chr5-140322709-140323687,chr5-151126845-151127545,chr5-151140835-151141681,chr5-56164116-56165078,chr5-56402163-56403189,chr5-56457903-56458787,chr5-56480465-56481428,chr5-56659687-56660630,chr5-67268098-67269158,chr5-67314845-67315807,chr5-68187248-68188211,chr5-68288015-68288992,chr5-83419676-83420611,chr6-111540693-111541628,chr6-111552055-111552976,chr6-111572914-111573828,chr6-111605151-111606174,chr6-111691028-111691912,chr6-111745090-111745951,chr6-111764113-111765185,chr6-111850324-111851228,chr6-127980744-127981679,chr6-128497924-128498849,chr6-14320137-14320978,chr6-14549135-14550044,chr6-14804419-14805342,chr6-14815786-14816705,chr6-149113829-149114773,chr6-170066881-170067843,chr6-170129559-170130479,chr6-170262212-170263150,chr6-1865409-1866299,chr6-2037697-2038643,chr6-2480198-2481074,chr6-2730012-2730978,chr6-335324-336284,chr6-452798-453719,chr6-487735-488616,chr6-83153979-83154960,chr6-89941378-89942114,chr6-90983775-90984578,chr7-104627554-104628548,chr7-104794850-104795773,chr7-2681722-2682589,chr7-2688851-2689648,chr7-2729694-2730631,chr7-37007182-37008157,chr7-73358046-73358979,chr7-73410234-73411244,chr8-124574180-124575110,chr8-124597166-124598149,chr8-124815208-124816166,chr8-142449233-142450207,chr8-142452523-142453422,chr8-142457716-142458591,chr8-142471666-142472689,chr8-142496937-142497918,chr8-142545281-142546233,chr8-57808095-57808948,chr8-57866532-57867359,chr8-6330218-6331772,chr8-66503757-66504789,chr8-66509637-66510513,chr9-113468706-113469651,chr9-113648792-113649733,chr9-118009470-118010291,chr9-118091593-118092769,chr9-127780240-127781203,chr9-133788975-133789771,chr9-133873303-133874139,chr9-133915946-133916871,chr9-136512099-136513170,chr9-136515900-136516829,chr9-136526102-136527066,chr9-136543794-136544140,chr9-136544174-136544975,chr9-136599599-136600578,chr9-4855380-4856524,chr9-7211886-7212843,chr9-7266622-7267636,chr9-79969520-79970611,chr9-89448293-89449213,chr9-91843579-91844604,chr9-95721904-95722851,chr9-95733947-95734765	ABCG1,ACKR3,ACSL3,ACTL6A,ADGRB1,ADGRG3,AKAP13,ANO10,ANXA6,ARHGAP17,ARHGAP22,ARHGEF4,ARID3A,ARNTL,ASXL1,ATG7,ATP11A,BACH2,BANK1,BCL10,BCL11B,BCL2,BCL2L11,BCL6,BMF,C1orf198,CD180,CD28,CD81,CD83,CEBPB,COG6,COL1A1,CREBBP,CXCL12,CXCR4,DGKZ,DLK1,DLL1,DNMT1,DOCK10,DYNLL1,EDNRB,EFHD2,ELMO1,EPS15,ERG,ETS1,ETV6,FAM110B,FBXO7,FES,FOS,FOXO1,FYN,FZD9,GADD45B,GADD45G,GMDS,GNA12,GNA13,HES1,HIF1A,ICOS,ID1,IL6R,IL6ST,IRF2,IRF4,ITGB7,JAK2,KDM4C,KIT,KL,KLHL6,KLRK1,KMT2E,LNX1,LRMDA,LYL1,MADCAM1,MAP3K7,MAPK1,MCPH1,MFAP2,MSI2,MTOR,MTSS1,MYBL1,NCOA3,NEK9,NFATC1,NFIL3,NFKB1,NHEJ1,NOTCH1,PDCD1,PEPD,PFDN1,PGM3,PIK3CD,PIK3R1,PIM3,PIP5K1C,PKNOX1,PLCD1,PLCG2,POLG,PRF1,PRKCB,PTCH1,PTPRJ,RAB17,RASGRP1,RASGRP3,RASSF2,RBM15,RBPJ,REV1,REV3L,RGS3,RNF2,RUNX1,S1PR2,SEMA4D,SH2D3C,SMARCC1,SOX9,SPEN,SPHK1,SPPL2B,ST6GALNAC2,STIM1,STIM2,STK4,TAB2,TAC4,TCF12,TCF4,TCIRG1,TGFBR2,THEMIS,TLE4,TLR4,TNIP1,TPP2,TRAF3IP2,TRIB2,VAMP3,VAV2,VAV3,WIPF1,XRCC4,ZEB1,ZMIZ1
Mouse Phenotype	MP:0000165	abnormal long bone hypertrophic chondrocyte zone	103	1.37292e-10	1.29576e-06	1.25802e-08	1.90881	60.2469	115	0.0214021	0.0408526	79	3.41818e-09	3.22608e-05	4.08365e-07	2.25858	23.0233	52	148	0.0178021	0.351351	chr1-170698474-170699434,chr1-171081456-171082457,chr1-22090932-22091715,chr1-22114199-22115146,chr10-121921213-121922142,chr10-75018291-75019842,chr10-87659509-87660451,chr11-117082708-117083652,chr11-68099253-68100173,chr11-68328024-68328998,chr11-68373448-68374257,chr11-9036800-9037785,chr11-9142478-9143455,chr11-9231419-9232356,chr12-104608721-104609665,chr12-104657501-104658434,chr12-104668772-104669704,chr12-104695344-104696227,chr12-104712467-104713287,chr12-104737640-104738528,chr12-104742269-104743205,chr12-12240603-12241547,chr12-124277762-124279161,chr12-124279592-124280513,chr12-124288970-124290497,chr12-124457151-124458095,chr12-124474431-124475316,chr12-48001154-48002208,chr12-48027044-48027997,chr13-33229531-33230389,chr14-61640313-61641239,chr14-73476113-73477030,chr14-75335334-75336274,chr14-75371886-75372934,chr15-101063765-101064749,chr15-101091240-101092223,chr16-17312898-17313753,chr16-17369684-17370687,chr16-17397631-17398286,chr16-17404806-17405877,chr16-2126244-2126910,chr16-72169-73101,chr17-71830556-71831505,chr17-72046524-72047477,chr17-72576083-72577032,chr17-72614859-72615806,chr17-72655848-72656752,chr17-72666110-72667068,chr17-72719278-72720275,chr17-76480462-76481370,chr17-76529299-76530224,chr18-25056104-25057154,chr18-25074800-25076331,chr18-25187448-25188423,chr18-25230672-25231622,chr18-79250144-79251252,chr18-79252037-79252911,chr18-79365948-79366992,chr18-79460180-79461005,chr18-79576682-79577530,chr19-13001995-13002994,chr2-219114458-219115417,chr2-238586116-238587108,chr2-65388416-65389206,chr20-10216975-10217811,chr20-45049576-45050472,chr20-45052747-45053633,chr22-24588145-24589119,chr22-45817837-45818730,chr22-45843678-45844561,chr22-45844858-45845794,chr22-45880481-45881507,chr22-45946558-45947378,chr22-45947887-45948875,chr22-45966234-45967176,chr22-45970516-45971439,chr22-45983148-45983958,chr22-46010859-46011775,chr22-46055820-46056821,chr22-46069505-46070240,chr22-46079840-46080900,chr22-46106962-46107876,chr3-40915073-40916031,chr3-57948224-57949194,chr3-69997412-69998405,chr4-1776434-1777368,chr4-1777912-1778824,chr5-132746951-132748031,chr5-132753315-132754217,chr5-132767578-132768344,chr5-151126845-151127545,chr5-151140835-151141681,chr5-174109894-174110734,chr5-174119129-174120014,chr5-42284891-42285874,chr5-83641606-83642527,chr6-1526649-1527535,chr6-1575336-1576166,chr6-1865409-1866299,chr6-2037697-2038643,chr7-128041719-128042663,chr7-137970354-137971288,chr7-137975032-137975946,chr7-228921-230183,chr8-19373443-19374200,chr8-19408406-19409415,chr8-19411936-19412887,chr8-19756677-19757698,chr8-87973724-87974694,chr8-88000425-88001365,chr9-79969520-79970611,chr9-85037732-85038370,chr9-91843579-91844604,chr9-95721904-95722851,chr9-95733947-95734765	ANXA6,CDC42,CHST11,CHSY1,COL2A1,CREB3L2,CSGALNACT1,CTNNB1,FAM20C,FGFR2,FGFR3,FLNB,FOS,FOXC1,GGT1,GHR,HAPLN1,HIF1A,IHH,KAT6B,KIF3A,KL,LEP,LRP5,LRP6,MITF,MMP16,MSX2,NFATC1,NFIX,NTRK2,PAPSS2,PKD1,PRRX1,PTCH1,RFLNA,RHBDF1,RHBDF2,RIOX1,ROR2,SCUBE2,SIK3,SNAP25,SOX9,SPRED2,STK4,TCIRG1,TLE4,TWIST2,WNT7B,XYLT1,ZNF521
Mouse Phenotype	MP:0009768	impaired somite development	104	1.75582e-10	1.65715e-06	1.59341e-08	2.02208	48.4651	98	0.0172167	0.0348135	200	4.07747e-06	0.0384832	0.000192416	2.04072	19.6009	40	126	0.0136939	0.31746	chr1-27418352-27419141,chr1-33341994-33342933,chr10-16965906-16966755,chr10-16986067-16987039,chr10-51815537-51816486,chr10-70431924-70432815,chr11-12827859-12828871,chr11-12845601-12846589,chr11-68328024-68328998,chr11-68373448-68374257,chr12-12240603-12241547,chr14-56855548-56856780,chr14-57009397-57010383,chr14-59215070-59215992,chr14-61640313-61641239,chr15-95971600-95972510,chr15-96019936-96020879,chr15-96333032-96334091,chr15-96340527-96341492,chr16-15145284-15146218,chr16-65059143-65060122,chr16-65071575-65072439,chr17-19306007-19306942,chr17-19316965-19317950,chr17-43034071-43034956,chr17-43035983-43036934,chr17-43163199-43164173,chr18-28198319-28199583,chr19-10226867-10227758,chr2-101615975-101617060,chr2-101762197-101763224,chr2-6080713-6081745,chr2-74435796-74436631,chr2-74440098-74441068,chr2-85132750-85133685,chr2-85155779-85156787,chr2-85189258-85190151,chr2-85255748-85256715,chr4-139783512-139784570,chr4-140351148-140352173,chr4-54227631-54228525,chr4-54315037-54316260,chr4-54332257-54333179,chr4-54333583-54334365,chr4-54439538-54441483,chr5-88813888-88814866,chr5-89573045-89573951,chr6-111540693-111541628,chr6-111552055-111552976,chr6-111572914-111573828,chr6-125357208-125358199,chr6-1526649-1527535,chr6-1575336-1576166,chr6-163165664-163166584,chr6-163180944-163181889,chr6-163189371-163190256,chr6-163191624-163192587,chr6-163285412-163286282,chr6-163314565-163315564,chr6-163405558-163406472,chr6-163570455-163571407,chr6-164010225-164011168,chr6-164069003-164070017,chr6-164085128-164086112,chr6-164150946-164151973,chr6-164185298-164186188,chr6-165987902-165988895,chr6-167682783-167683741,chr6-170066881-170067843,chr6-170129559-170130479,chr6-170262212-170263150,chr6-1865409-1866299,chr6-2037697-2038643,chr7-154450235-154450829,chr7-154742916-154743551,chr7-154777183-154778095,chr7-154968119-154969087,chr8-140704144-140705074,chr8-140781421-140782370,chr8-140897949-140898893,chr8-38488238-38489239,chr8-38553485-38554515,chr8-38601443-38602401,chr8-38666085-38667118,chr8-38734467-38735440,chr9-124519890-124520842,chr9-124593094-124594112,chr9-136512099-136513170,chr9-136515900-136516829,chr9-136526102-136527066,chr9-136543794-136544140,chr9-136544174-136544975,chr9-136599599-136600578,chr9-137370615-137371565,chr9-91843579-91844604,chrX-39677770-39678887,chrX-39729768-39730602,chrX-39839965-39840923	AFDN,BCOR,BRCA1,CDH11,CDH2,CUBN,DACT1,DCTN1,DKK1,DLL1,DNMT1,EPN2,FGFR1,FOXC1,HEY2,HIF1A,LRP5,LRP6,MAML3,MAP4K4,MEF2C,NODAL,NOTCH1,NR2F2,NR6A1,NRARP,OTX2,PAXIP1,PDGFRA,PHC2,PTK2,QKI,REV3L,ROR2,RRN3,SOX11,T,TCF7L1,TEAD1,WASF2
Mouse Phenotype	MP:0005164	abnormal response to injury	105	1.79734e-10	1.69633e-06	1.61556e-08	1.51502	161.714	245	0.0574474	0.0870337	362	8.79968e-05	0.830514	0.00229424	1.37592	90.8486	125	584	0.0427936	0.214041	chr1-107408653-107409501,chr1-11214532-11215461,chr1-145979157-145980076,chr1-154474508-154475458,chr1-201538557-201539541,chr1-201539745-201540747,chr1-201565215-201566103,chr1-203127575-203128655,chr1-203140704-203141624,chr1-203144380-203145245,chr1-203147084-203147969,chr1-203152852-203153860,chr1-22090932-22091715,chr1-22114199-22115146,chr1-223652330-223653311,chr1-226402531-226403413,chr1-229578919-229579838,chr1-230856747-230857698,chr1-230858832-230859756,chr1-24714622-24715601,chr1-24914002-24914952,chr1-27087284-27088191,chr1-39398418-39399312,chr10-112991567-112992448,chr10-113177036-113178023,chr10-113186767-113187694,chr10-31707323-31708337,chr10-31749748-31750742,chr10-31803649-31804539,chr10-48287330-48288293,chr10-48526095-48527062,chr10-48598055-48598961,chr10-69866348-69867344,chr10-73581645-73582576,chr10-79401432-79402279,chr10-79403292-79404225,chr10-79409381-79410261,chr10-79437929-79438845,chr10-79442089-79443027,chr11-102602876-102603892,chr11-117082708-117083652,chr11-121696091-121697032,chr11-13010701-13011462,chr11-13013123-13014143,chr11-13097742-13098687,chr11-13101818-13102766,chr11-13167920-13168867,chr12-106581286-106581984,chr12-106582371-106583245,chr12-106644734-106645648,chr12-109719935-109720885,chr12-109726848-109727778,chr12-109876887-109878376,chr12-124537409-124538450,chr12-124663592-124664545,chr12-124718823-124719772,chr12-124861214-124862135,chr12-4293693-4294649,chr12-57133647-57134602,chr12-57135650-57136584,chr13-48585117-48586005,chr13-77832377-77834253,chr13-77918967-77919963,chr14-21025984-21026765,chr14-59215070-59215992,chr14-61640313-61641239,chr14-63203959-63204777,chr14-69960004-69961070,chr14-69963702-69964638,chr14-69980428-69981408,chr14-69987104-69988121,chr14-70187258-70188155,chr14-70254549-70255534,chr14-70281651-70282636,chr14-75335334-75336274,chr14-75371886-75372934,chr14-75427500-75428449,chr14-94103465-94104379,chr15-39172704-39173553,chr15-85177022-85177961,chr15-85751330-85752205,chr15-89187479-89188399,chr15-89197358-89198244,chr15-89198761-89199585,chr15-89206583-89207525,chr16-11557518-11558454,chr16-11609319-11610213,chr16-15672500-15673445,chr16-2033123-2034110,chr16-24208425-24209425,chr16-4410374-4411152,chr16-4411503-4412378,chr16-55478791-55479765,chr16-55480175-55481103,chr16-55495812-55496602,chr16-55499806-55501017,chr16-55502597-55503514,chr16-74724371-74725319,chr16-74748286-74749263,chr16-84278692-84279633,chr16-84350146-84351145,chr16-84356417-84357599,chr16-84362227-84363148,chr17-31296841-31297760,chr17-43034071-43034956,chr17-43035983-43036934,chr17-43163199-43164173,chr17-44916543-44917494,chr17-50177831-50178807,chr17-57049897-57050859,chr17-5897052-5898003,chr17-66309513-66310452,chr17-66539823-66540795,chr18-27057342-27058310,chr19-13164136-13165124,chr19-13181509-13182464,chr19-13505650-13506613,chr2-127649166-127650105,chr2-127651733-127652658,chr2-127655116-127656077,chr2-224041679-224042745,chr2-224171002-224171895,chr2-45754300-45755137,chr2-45860249-45861228,chr2-45884898-45885830,chr2-46296756-46297669,chr2-46298986-46300153,chr2-46335379-46336348,chr2-46460042-46461083,chr2-9675191-9676230,chr20-23655292-23656316,chr20-38259085-38259872,chr20-38277844-38278893,chr21-29145093-29146085,chr21-42621405-42622447,chr21-42864809-42865844,chr21-46621971-46622889,chr22-17865872-17867104,chr22-17903466-17904475,chr22-20249593-20250500,chr22-20264800-20265777,chr22-21933749-21934691,chr22-23780792-23781725,chr22-28822713-28823831,chr22-32486608-32487581,chr22-32501906-32502919,chr22-32528678-32529618,chr22-32801205-32802116,chr22-32903770-32904664,chr22-32985759-32986742,chr22-32993818-32994694,chr22-36334906-36335862,chr22-45983148-45983958,chr22-46010859-46011775,chr22-46055820-46056821,chr22-46069505-46070240,chr22-46079840-46080900,chr22-46106962-46107876,chr3-12158481-12159453,chr3-126287228-126288194,chr3-126355601-126356501,chr3-149553515-149554536,chr3-149610271-149611183,chr3-187989498-187990449,chr3-188051873-188052782,chr3-188262745-188263921,chr3-37694052-37694975,chr3-37703650-37704606,chr3-37713203-37714116,chr3-37805860-37806788,chr3-40915073-40916031,chr3-49518979-49519908,chr3-50213075-50214009,chr3-50221258-50222178,chr4-143343553-143344613,chr4-23373057-23374041,chr4-27710039-27710989,chr4-54315037-54316260,chr4-54332257-54333179,chr4-54333583-54334365,chr4-54439538-54441483,chr4-7250283-7251210,chr4-92307704-92308579,chr4-92635947-92636831,chr5-142490983-142491966,chr5-142548447-142549387,chr5-180169860-180170807,chr5-180177045-180177971,chr5-180342929-180344369,chr5-56164116-56165078,chr5-56402163-56403189,chr5-56457903-56458787,chr5-56480465-56481428,chr5-56659687-56660630,chr5-80148924-80149895,chr5-80198245-80199085,chr5-81184039-81184990,chr6-125357208-125358199,chr6-163165664-163166584,chr6-163180944-163181889,chr6-163189371-163190256,chr6-163191624-163192587,chr6-163285412-163286282,chr6-163314565-163315564,chr6-163405558-163406472,chr6-166494844-166495826,chr6-168387547-168388475,chr6-168703689-168704641,chr6-169239761-169240641,chr6-169252515-169253370,chr6-169253509-169254477,chr6-30781519-30782432,chr6-41288056-41289101,chr6-43878675-43879707,chr6-44076351-44077270,chr6-56671689-56672638,chr6-70224735-70225630,chr6-70315001-70315847,chr6-85388255-85389172,chr6-85449583-85450579,chr6-88143274-88144472,chr7-128041719-128042663,chr7-156577651-156578562,chr7-156578901-156579533,chr7-16989746-16991272,chr8-119636679-119637611,chr8-13558945-13559928,chr8-22553744-22554682,chr8-26641233-26642110,chr8-26670323-26671284,chr8-42209282-42210331,chr8-62139302-62140231,chr9-108445509-108446508,chr9-118009470-118010291,chr9-118091593-118092769,chr9-124180355-124181286,chr9-124190467-124191424,chr9-124216923-124217806,chr9-127884072-127885052,chr9-133788975-133789771,chr9-133873303-133874139,chr9-133915946-133916871,chr9-135198616-135199582,chr9-87512057-87512971,chr9-89448293-89449213	ABCB10,ABHD2,ADORA1,ADRA1A,AHR,AK1,AKAP13,APOA1,AQP4,ARNTL,ASPH,BACH1,BID,BRCA1,CACNA1A,CAPN8,CAPN9,CDC42,CLIC4,CNR1,COL13A1,COL1A1,COL9A1,CORO7,CSRP1,CST3,CTNNB1,CYSLTR2,DAAM1,DACT2,DAG1,DAPK1,DLC1,DST,EDNRB,EPAS1,FGF1,GAB1,GFAP,GNAI2,GRID2,HABP2,HEY2,HIF1A,IER3,IFI27,IFI27L1,IL6R,ITGA9,JDP2,KIT,KLF15,KLF4,LEP,LIMS2,LITAF,LPP,LRP1,MACF1,MAP3K1,MAPK1,MAPK8,MAPK9,MLKL,MMP11,MMP2,MMP7,MTOR,MYH11,MYH9,NDRG2,NEK6,NLRP1,NOV,NT5E,OLFM1,OMG,PARP1,PDE9A,PLAT,PPARA,PPARGC1A,PPIF,PPP3CB,PRKCA,PRKCB,PRKCE,PRKN,PRMT2,RASGRF2,RFX4,RHOJ,RPS6KA2,RTN4R,SCARB1,SCPEP1,SEMA4D,SERPINE2,SHH,SLC8A3,SLC9A1,SORBS3,SORCS2,SORL1,STIM2,TGM2,THBS1,THBS2,THBS4,TIGAR,TIMP3,TIMP4,TLR4,TREM1,TRPV4,TSC2,TXNIP,VAV2,VAV3,VEGFA,WFDC1,WWTR1,XBP1,YWHAQ,ZEB1
Mouse Phenotype	MP:0000153	rib bifurcation	106	1.81735e-10	1.71521e-06	1.61813e-08	4.16025	7.2111	30	0.00256167	0.0106572	4118	0.271051	1	0.621219	1.32347	5.28913	7	34	0.00239644	0.205882	chr11-2561925-2562796,chr11-2674374-2675359,chr11-2675529-2676199,chr11-2759625-2760596,chr20-56804334-56805294,chr20-57241110-57242883,chr20-57266018-57266991,chr20-57282574-57283557,chr4-54227631-54228525,chr4-54315037-54316260,chr4-54332257-54333179,chr4-54333583-54334365,chr4-54439538-54441483,chr6-41634322-41635270,chr6-41638136-41639348,chr6-41639964-41640971,chr6-41693434-41694474,chr6-41712371-41713256,chr6-41733852-41734778,chr7-341696-342634,chr7-424816-425702,chr7-590476-591428,chr7-596506-597463,chr7-657300-658360,chr8-38488238-38489239,chr8-38553485-38554515,chr8-38601443-38602401,chr8-38666085-38667118,chr8-38734467-38735440,chr9-1042177-1043112	BMP7,CDKN1C,DMRT2,FGFR1,MDFI,PDGFA,PDGFRA
Mouse Phenotype	MP:0004173	abnormal intervertebral disk morphology	107	1.90208e-10	1.79518e-06	1.67774e-08	2.20379	36.3012	80	0.0128956	0.0284192	174	1.92759e-06	0.0181926	0.000104555	2.42104	11.9783	29	77	0.00992811	0.376623	chr10-31707323-31708337,chr10-31749748-31750742,chr10-31803649-31804539,chr11-13010701-13011462,chr11-13013123-13014143,chr11-13097742-13098687,chr11-13101818-13102766,chr11-13167920-13168867,chr12-124277762-124279161,chr12-124279592-124280513,chr12-124288970-124290497,chr12-124457151-124458095,chr12-124474431-124475316,chr12-48001154-48002208,chr12-48027044-48027997,chr12-53223231-53223975,chr15-88769211-88770204,chr15-88802891-88803872,chr16-2126244-2126910,chr17-17741146-17742107,chr17-28745053-28745955,chr17-28746646-28747455,chr17-28760581-28761510,chr17-71830556-71831505,chr17-72046524-72047477,chr17-72576083-72577032,chr17-72614859-72615806,chr17-72655848-72656752,chr17-72666110-72667068,chr17-72719278-72720275,chr18-75271822-75272748,chr18-78505804-78506756,chr18-78561905-78562850,chr18-78721845-78722829,chr18-78724473-78725297,chr18-78973952-78974843,chr18-78978696-78979496,chr18-78984699-78985628,chr18-78996932-78997856,chr19-13001995-13002994,chr2-120787194-120788109,chr2-199757161-199758107,chr2-199833225-199834180,chr20-21520498-21521284,chr20-21522188-21523127,chr20-21607993-21608876,chr20-21615270-21616282,chr20-56804334-56805294,chr20-57241110-57242883,chr20-57266018-57266991,chr20-57282574-57283557,chr3-134694189-134695106,chr3-181457009-181457878,chr3-181751978-181752903,chr3-182092360-182093290,chr3-182201377-182202430,chr3-182241615-182242621,chr3-182302848-182303726,chr3-182364584-182365540,chr3-57948224-57949194,chr4-1014587-1015496,chr4-1033644-1034565,chr4-1035266-1036167,chr6-1526649-1527535,chr6-1575336-1576166,chr6-165987902-165988895,chr6-1865409-1866299,chr6-2037697-2038643,chr6-85388255-85389172,chr7-156577651-156578562,chr7-156578901-156579533,chr7-33698571-33699570,chr7-33814744-33815606,chr8-71606994-71607772,chr9-134384736-134385689,chr9-134386776-134387724,chr9-134484132-134485082,chr9-134533898-134534855,chr9-134544069-134545021,chr9-91843579-91844604	ACAN,ARNTL,BMP7,BMPER,COL2A1,EYA1,FGFRL1,FLNB,FOXC1,GLI2,KY,NFIX,PAX1,PKD1,RAI1,RARG,RFLNA,ROR2,RXRA,SALL3,SATB2,SHH,SOX2,SOX9,T,TBX18,TRAF4,TSHZ1,ZEB1
Mouse Phenotype	MP:0003826	abnormal Mullerian duct morphology	108	1.97307e-10	1.86218e-06	1.72424e-08	2.94553	15.9564	47	0.00566834	0.0166963	183	2.55351e-06	0.0241	0.000131694	2.92195	6.84476	20	44	0.00684697	0.454545	chr1-22090932-22091715,chr1-22114199-22115146,chr10-103727289-103728250,chr10-112678308-112679261,chr10-112755559-112756536,chr10-112775708-112776662,chr10-112991567-112992448,chr10-113177036-113178023,chr10-113186767-113187694,chr12-104608721-104609665,chr12-104657501-104658434,chr12-104668772-104669704,chr12-104695344-104696227,chr12-104712467-104713287,chr12-104737640-104738528,chr12-104742269-104743205,chr12-53223231-53223975,chr13-112746992-112747923,chr13-112756499-112757532,chr13-112939975-112940880,chr13-112959020-112959895,chr14-75635897-75636836,chr16-4053016-4053974,chr16-81667615-81668973,chr17-41543976-41545056,chr17-71830556-71831505,chr17-72046524-72047477,chr17-72576083-72577032,chr17-72614859-72615806,chr17-72655848-72656752,chr17-72666110-72667068,chr17-72719278-72720275,chr17-935206-936140,chr19-38658382-38659325,chr19-38693083-38694056,chr19-38718810-38719786,chr19-38721687-38722649,chr2-172333052-172333999,chr20-31570573-31571443,chr3-13780442-13781385,chr3-13792909-13793828,chr3-197405852-197407000,chr3-197509760-197510673,chr3-40915073-40916031,chr4-72393754-72394671,chr5-78567967-78568888,chr5-78973785-78974637	ACTN4,ADAMTS3,ADCY9,ATP11A,CHST11,CMIP,CTNNB1,DLG1,FLVCR2,HM13,ITGA6,KRT19,LHFPL2,NXN,RARG,SH3PXD2A,SOX9,TCF7L2,WNT4,WNT7A
Mouse Phenotype	MP:0003492	abnormal involuntary movement	109	1.98751e-10	1.87581e-06	1.72093e-08	1.33061	344.204	458	0.122275	0.1627	76	3.00559e-09	2.83668e-05	3.73247e-07	1.44686	151.363	219	973	0.0749743	0.225077	chr1-10179264-10180029,chr1-10295274-10296272,chr1-10979214-10979818,chr1-10979852-10980830,chr1-110556064-110557006,chr1-110565232-110566165,chr1-11499605-11500478,chr1-160061870-160062815,chr1-160067981-160068935,chr1-160069927-160070839,chr1-160108882-160109862,chr1-160117490-160118448,chr1-200625052-200625995,chr1-201038180-201039166,chr1-201095446-201096446,chr1-203278202-203279144,chr1-217088198-217089008,chr1-231643212-231644101,chr1-231934556-231935463,chr1-232142336-232143245,chr1-232518921-232519820,chr1-239386149-239387146,chr1-239809678-239810569,chr1-2545781-2546672,chr1-40314987-40315935,chr1-44010735-44011706,chr1-44013030-44013906,chr1-44015968-44017564,chr1-4680923-4681804,chr1-50103477-50104434,chr1-50251634-50252709,chr1-57072183-57073088,chr1-57162522-57164053,chr1-57259332-57260260,chr1-57422065-57423047,chr1-57423727-57424646,chr1-60833057-60833973,chr1-61183864-61184881,chr1-61227939-61228833,chr1-61284334-61285257,chr1-65964969-65965915,chr1-65978864-65979814,chr1-66244296-66245145,chr1-66278032-66279092,chr10-112678308-112679261,chr10-112755559-112756536,chr10-112775708-112776662,chr10-114383917-114384869,chr10-114404151-114405032,chr10-114489482-114490419,chr10-114550931-114551882,chr10-119633698-119634681,chr10-121921213-121922142,chr10-28676964-28677874,chr10-28939508-28940410,chr10-29101902-29102849,chr10-29245211-29246128,chr10-31707323-31708337,chr10-31749748-31750742,chr10-31803649-31804539,chr10-50507016-50507990,chr10-69866348-69867344,chr10-71581074-71582039,chr10-71712882-71713839,chr10-71860121-71861060,chr10-77663236-77664243,chr11-105899481-105900496,chr11-119375564-119376771,chr11-119421625-119422451,chr11-120391065-120391963,chr11-120547478-120548450,chr11-120554884-120555800,chr11-120563840-120564692,chr11-120564768-120565671,chr11-120832630-120833527,chr11-129291289-129292194,chr11-13010701-13011462,chr11-13013123-13014143,chr11-13097742-13098687,chr11-13101818-13102766,chr11-13167920-13168867,chr11-133964581-133965436,chr11-133965857-133966808,chr11-133985695-133986741,chr11-134004178-134005055,chr11-134032264-134033155,chr11-134034773-134035573,chr11-1396852-1397795,chr11-19349120-19350157,chr11-19352499-19353467,chr11-19426503-19427420,chr11-19831759-19832769,chr11-2561925-2562796,chr11-2674374-2675359,chr11-2675529-2676199,chr11-2759625-2760596,chr11-61760957-61761773,chr11-69156981-69157932,chr11-69211589-69212631,chr11-69297172-69298091,chr11-69313014-69313761,chr11-69380276-69381263,chr11-69636226-69637165,chr11-69637877-69638685,chr11-69638754-69639626,chr11-69640722-69641757,chr11-70532222-70533244,chr11-70544749-70545724,chr11-71138604-71139471,chr11-71139791-71140599,chr11-71140611-71141030,chr11-942436-943213,chr11-96011906-96012841,chr11-96196069-96196992,chr12-109719935-109720885,chr12-109726848-109727778,chr12-109876887-109878376,chr12-32270579-32271486,chr12-55745224-55746209,chr12-56078861-56079707,chr12-56079769-56080664,chr12-57133647-57134602,chr12-57135650-57136584,chr13-100789255-100790149,chr13-102589002-102589964,chr13-111919819-111920741,chr13-113820924-113821794,chr13-113840190-113841206,chr13-20435370-20436326,chr13-33229531-33230389,chr13-34816248-34817165,chr13-38821549-38822557,chr13-83765512-83766446,chr14-26966598-26967640,chr14-33764972-33765910,chr14-51922339-51923305,chr14-52067256-52068106,chr14-62103178-62104098,chr14-69960004-69961070,chr14-69963702-69964638,chr14-69980428-69981408,chr14-69987104-69988121,chr14-70187258-70188155,chr14-70254549-70255534,chr14-70281651-70282636,chr14-75335334-75336274,chr14-75371886-75372934,chr14-76346451-76347500,chr14-76712875-76713873,chr14-76752514-76753455,chr15-28168234-28169181,chr15-31202690-31203649,chr15-31279687-31280661,chr15-45371948-45372923,chr15-87875065-87876025,chr15-87896574-87897526,chr15-87953523-87954480,chr15-88256336-88257185,chr15-88257644-88258653,chr16-50386470-50387410,chr16-50445392-50446277,chr16-50457939-50458606,chr16-56546979-56547909,chr16-56558115-56559066,chr16-70700385-70701276,chr16-70725571-70726433,chr16-70729771-70730719,chr16-70737059-70737761,chr16-70749917-70750830,chr16-70754453-70755401,chr16-76489737-76490757,chr16-87722940-87723857,chr16-87847861-87848766,chr16-89301410-89302380,chr17-17741146-17742107,chr17-19306007-19306942,chr17-19316965-19317950,chr17-2215474-2216390,chr17-2238107-2239075,chr17-39695636-39696718,chr17-49574071-49574966,chr17-50177831-50178807,chr17-65106242-65107173,chr17-7667452-7668387,chr17-81429150-81430009,chr17-81468316-81469444,chr17-9199857-9200710,chr17-9247147-9248073,chr17-9271740-9272632,chr17-9331419-9332420,chr17-935206-936140,chr17-9474886-9475832,chr18-35345530-35346290,chr18-77014300-77015202,chr18-77054693-77055523,chr18-77056709-77057567,chr18-77058212-77059105,chr18-77083963-77084894,chr18-77087079-77088044,chr18-77097264-77098064,chr18-77132138-77133024,chr18-78505804-78506756,chr18-78561905-78562850,chr18-78721845-78722829,chr18-78724473-78725297,chr18-78973952-78974843,chr18-78978696-78979496,chr18-78984699-78985628,chr18-78996932-78997856,chr19-10226867-10227758,chr19-13001995-13002994,chr19-1302238-1303203,chr19-13164136-13165124,chr19-13181509-13182464,chr19-13505650-13506613,chr19-2488841-2489797,chr19-2695027-2695877,chr19-3644576-3645503,chr19-3890247-3891146,chr19-43634835-43635808,chr19-485472-486389,chr2-11621126-11622128,chr2-11829276-11830525,chr2-11849815-11850734,chr2-12074217-12075128,chr2-120787194-120788109,chr2-12177114-12178027,chr2-12313651-12314525,chr2-12796340-12797281,chr2-130836479-130838126,chr2-130869430-130870403,chr2-150002088-150003016,chr2-158685938-158686887,chr2-158722870-158723872,chr2-163800635-163801580,chr2-164495261-164496281,chr2-166127192-166128289,chr2-234988977-234989868,chr2-235034167-235035063,chr2-235263187-235264235,chr2-235384340-235385281,chr2-235504594-235505648,chr2-235573474-235574413,chr2-235577264-235578253,chr2-235710203-235711153,chr2-235716834-235717763,chr2-236083734-236084610,chr2-240799977-240800934,chr2-45754300-45755137,chr2-45860249-45861228,chr2-45884898-45885830,chr2-48204942-48205820,chr2-70850635-70851561,chr2-95301899-95302713,chr2-95303273-95304210,chr2-95312263-95313172,chr20-10216975-10217811,chr20-25318433-25319505,chr20-3613947-3614988,chr20-46078892-46079895,chr20-48154990-48155919,chr20-48728088-48729041,chr20-48729948-48730774,chr20-48746923-48747987,chr20-48797026-48798027,chr20-48807642-48808625,chr20-56804334-56805294,chr20-57241110-57242883,chr20-57266018-57266991,chr20-57282574-57283557,chr20-62666814-62667633,chr20-62692133-62692537,chr20-62697270-62698359,chr21-32970819-32971808,chr21-32976956-32977934,chr21-32978326-32978980,chr21-33022716-33024108,chr21-33025283-33026210,chr21-33030133-33030909,chr21-33051653-33052579,chr21-33064280-33065230,chr21-38989562-38990549,chr21-39087251-39088230,chr22-19097159-19098762,chr22-19631941-19632858,chr22-23780792-23781725,chr22-29694917-29695863,chr22-29704483-29705492,chr22-30574213-30575162,chr22-37967535-37968385,chr22-37968546-37969458,chr22-37971371-37972200,chr22-37972360-37973223,chr22-37983009-37983924,chr22-37985552-37986372,chr22-37996612-37997468,chr22-38016296-38017315,chr22-38026279-38027195,chr22-39703631-39704594,chr22-39720856-39721776,chr22-40426394-40427391,chr22-50713366-50714265,chr3-10374036-10374980,chr3-10428428-10429339,chr3-10600039-10600997,chr3-10763930-10764908,chr3-10817393-10818208,chr3-11021311-11022294,chr3-11509831-11510815,chr3-127688152-127689089,chr3-13780442-13781385,chr3-13792909-13793828,chr3-170436944-170437834,chr3-17939498-17940433,chr3-180415858-180416814,chr3-181457009-181457878,chr3-181751978-181752903,chr3-182092360-182093290,chr3-182201377-182202430,chr3-18223223-18224172,chr3-182241615-182242621,chr3-182302848-182303726,chr3-182364584-182365540,chr3-193710606-193711579,chr3-193780533-193781455,chr3-193869333-193870232,chr3-193960329-193961223,chr3-40915073-40916031,chr3-42052605-42053671,chr3-42071802-42072811,chr3-42080055-42081038,chr3-42090793-42091817,chr3-49518979-49519908,chr3-53816073-53816993,chr3-61903788-61904771,chr3-62100069-62101034,chr3-69997412-69998405,chr3-9399476-9400400,chr4-114598154-114599133,chr4-114599232-114599912,chr4-153169954-153170879,chr4-157502394-157503329,chr4-157509008-157510031,chr4-185567549-185568328,chr4-185656461-185657815,chr4-23373057-23374041,chr4-3660113-3661049,chr4-41509135-41510141,chr4-41866779-41867684,chr4-54227631-54228525,chr4-54315037-54316260,chr4-54332257-54333179,chr4-54333583-54334365,chr4-54439538-54441483,chr4-6726946-6727936,chr4-6761507-6762474,chr4-89708718-89709669,chr4-92307704-92308579,chr4-92635947-92636831,chr5-103428087-103429058,chr5-1180968-1181909,chr5-1182688-1183762,chr5-14118585-14119528,chr5-14178581-14179485,chr5-14331741-14333413,chr5-14440528-14441501,chr5-14469390-14470350,chr5-16727581-16728555,chr5-16741685-16742591,chr5-170221108-170222051,chr5-170265199-170266159,chr5-173038986-173039892,chr5-36661974-36662927,chr5-53087243-53088167,chr5-56164116-56165078,chr5-56402163-56403189,chr5-56457903-56458787,chr5-56480465-56481428,chr5-56659687-56660630,chr5-72241290-72242030,chr5-74646749-74647672,chr5-78567967-78568888,chr5-78973785-78974637,chr5-83641606-83642527,chr6-111691028-111691912,chr6-111745090-111745951,chr6-111764113-111765185,chr6-111850324-111851228,chr6-112253700-112254650,chr6-112329849-112330932,chr6-163165664-163166584,chr6-163180944-163181889,chr6-163189371-163190256,chr6-163191624-163192587,chr6-16319847-16320815,chr6-163285412-163286282,chr6-163314565-163315564,chr6-163405558-163406472,chr6-163570455-163571407,chr6-164010225-164011168,chr6-164069003-164070017,chr6-164085128-164086112,chr6-164150946-164151973,chr6-164185298-164186188,chr6-16519441-16520264,chr6-43878675-43879707,chr6-44076351-44077270,chr6-52551242-52552194,chr6-56671689-56672638,chr6-73556562-73557665,chr7-120725070-120726042,chr7-127943752-127944745,chr7-128041719-128042663,chr7-139739967-139740873,chr7-139775519-139776397,chr7-16989746-16991272,chr7-45582521-45583693,chr7-5872046-5873002,chr7-69934093-69935043,chr7-74306279-74307293,chr7-74635392-74636330,chr7-75688102-75689129,chr8-101790560-101791499,chr8-101817184-101818225,chr8-11955286-11956290,chr8-131110789-131111763,chr8-1813740-1814724,chr8-38488238-38489239,chr8-38553485-38554515,chr8-38601443-38602401,chr8-38666085-38667118,chr8-38734467-38735440,chr8-4762313-4763298,chr8-4994215-4995122,chr8-57808095-57808948,chr8-57866532-57867359,chr8-60404661-60405582,chr8-60412362-60413227,chr8-60413528-60414333,chr8-60784895-60785703,chr8-60847896-60848825,chr8-60864818-60865812,chr8-61004109-61004987,chr8-61012922-61014684,chr8-6330218-6331772,chr8-70122002-70122931,chr8-81364150-81365096,chr8-81365390-81366301,chr8-81369278-81370234,chr8-81401014-81401964,chr8-81447180-81448076,chr9-118009470-118010291,chr9-118091593-118092769,chr9-126307244-126308254,chr9-132192478-132193364,chr9-85037732-85038370,chr9-89175542-89176395,chrX-103793210-103794159	ABHD12,ACTG1,ADCY1,ADCY8,ADRA2C,AFAP1L2,AGAP1,AGTPBP1,AHR,AJAP1,ANKRD11,AP2A2,ARHGAP32,ARHGEF4,ARNTL,ARSA,ATCAY,ATE1,ATG7,ATP1A2,ATP1B2,ATP2B2,ATRN,ATXN1,AUTS2,B9D1,BAG3,BAMBI,BBS2,BICD1,BLOC1S4,BMP7,BRD7,BRSK2,BSN,BTG2,C14orf166,C5orf30,CA8,CACNA1A,CACNA1D,CACNA1I,CACNA1S,CADM4,CCND1,CDH23,CHD7,CHRM3,CLDN11,CNTNAP4,COL13A1,COL1A1,CREBRF,CSMD1,CTNNB1,CTSB,DAB1,DAG1,DISC1,DMRTA2,DST,EFNA2,ELAVL4,ENSG00000283239,ERBB2,ERBB3,ESRRB,ESRRG,FAM110B,FBXO11,FBXO2,FGF14,FGFR1,FGFR2,FIGN,FOS,FOXI1,FYN,GAL3ST1,GAS6,GATM,GJB6,GLI2,GNG7,GRIA2,GRIA4,GRID2,GRIK4,GTF2IRD1,HAPLN1,HERC2,HEXB,HIP1,HIPK2,ITGA2,JAM3,JPH3,KCNA2,KCND2,KCNH5,KCNIP3,KCNJ10,KCNMA1,KCNQ1,KIF14,KIF1A,KIF1B,KL,LAMA4,LHFPL2,LPIN1,LRP1,LRRC4,MAP1B,MAP3K1,MBP,MCPH1,MGLL,MITF,MKL1,MTMR2,MYO10,MYRF,NAV2,NBEA,NCALD,NF2,NFIA,NFIX,NIPBL,NOVA1,NPAS3,NTN1,NTNG2,NTRK2,NTRK3,NTSR1,NTSR2,NXN,NXPH3,OCA2,OCM,ODF3L2,OLIG2,OPA1,PBX3,PDGFRA,PEX5L,PHOX2B,PIP5K1C,PKP4,PLP1,PMP2,PPARGC1A,PRDM14,PREX1,PRKCE,PRKN,PRODH,PSAP,PSMG1,PTPRG,QKI,RAI1,RGS9,RND3,S1PR2,S1PR3,SALL3,SARNP,SATB1,SCN1A,SEPT5,SETD5,SGIP1,SGMS1,SHANK2,SLC12A5,SLC12A7,SLC17A5,SLC6A1,SLC6A9,SLC7A5,SLC8A3,SLITRK1,SMARCB1,SMOC1,SNAP25,SNCA,SORBS2,SOX1,SOX10,SOX2,SRR,STOML3,TARDBP,TLR4,TMEM255B,TMEM63B,TMTC4,TNFRSF14,TRAK1,TRAM2,TRIB2,TRIM2,TRIO,TRPM1,TRPV4,UCHL1,UGT8,USP2,VAC14,VAX2,VEGFA,VTI1A,WNT7A,ZEB1,ZMPSTE24,ZNF24
Mouse Phenotype	MP:0003606	kidney failure	110	1.99079e-10	1.8789e-06	1.70809e-08	2.90506	16.5229	48	0.00586959	0.0170515	1514	0.0218638	1	0.136295	1.65577	10.2671	17	66	0.00581993	0.257576	chr1-145979157-145980076,chr1-22090932-22091715,chr1-22114199-22115146,chr10-58963519-58964484,chr16-2126244-2126910,chr18-62751169-62752105,chr18-62963205-62964182,chr19-38658382-38659325,chr19-38693083-38694056,chr19-38718810-38719786,chr19-38721687-38722649,chr2-217162378-217163300,chr2-217622115-217623075,chr2-217714347-217714976,chr2-217756195-217757111,chr2-217946986-217947904,chr2-218009931-218010761,chr2-218011011-218011922,chr2-218015452-218016435,chr2-31238063-31239110,chr22-45817837-45818730,chr22-45843678-45844561,chr22-45844858-45845794,chr22-45880481-45881507,chr22-45946558-45947378,chr22-45947887-45948875,chr22-45966234-45967176,chr22-45970516-45971439,chr22-45983148-45983958,chr22-46010859-46011775,chr22-46055820-46056821,chr22-46069505-46070240,chr22-46079840-46080900,chr22-46106962-46107876,chr3-149553515-149554536,chr3-149610271-149611183,chr5-132746951-132748031,chr5-132753315-132754217,chr5-132767578-132768344,chr5-53087243-53088167,chr6-43878675-43879707,chr6-44076351-44077270,chr7-78514357-78515365,chr9-126337641-126338587,chr9-126377413-126378302,chr9-126587441-126588384,chr9-36316422-36317382,chr9-37433548-37434591	ACTN4,BCL2,BICC1,GNE,GRHPR,KIF3A,LMX1B,MAGI2,MOCS2,PKD1,TNS1,TXNIP,VEGFA,WNT4,WNT7B,WWTR1,XDH
Mouse Phenotype	MP:0002128	abnormal blood circulation	111	2.062e-10	1.94612e-06	1.75326e-08	1.38158	269.981	373	0.095908	0.132504	42	5.40229e-11	5.09868e-07	1.21397e-08	1.57306	117.605	185	756	0.0633345	0.244709	chr1-10179264-10180029,chr1-10295274-10296272,chr1-10979214-10979818,chr1-10979852-10980830,chr1-11731486-11732414,chr1-154767223-154768170,chr1-201038180-201039166,chr1-201095446-201096446,chr1-203366674-203367651,chr1-213724871-213725718,chr1-21524713-21525675,chr1-22090932-22091715,chr1-22114199-22115146,chr1-2257025-2257915,chr1-230682016-230682935,chr1-24289643-24290602,chr1-24364431-24365582,chr1-27418352-27419141,chr1-56287519-56288385,chr1-56435643-56436562,chr1-85407021-85407942,chr10-102628021-102628903,chr10-121921213-121922142,chr10-26792735-26793638,chr10-31707323-31708337,chr10-31749748-31750742,chr10-31803649-31804539,chr10-34200320-34201275,chr10-44854718-44855650,chr10-44857410-44858323,chr10-51300331-51301315,chr10-86865690-86866668,chr11-11179019-11179961,chr11-11461226-11462228,chr11-11510636-11511651,chr11-117220500-117221419,chr11-128451348-128452316,chr11-128532165-128533162,chr11-128552727-128553656,chr11-128553802-128554664,chr11-133964581-133965436,chr11-133965857-133966808,chr11-133985695-133986741,chr11-134004178-134005055,chr11-134032264-134033155,chr11-134034773-134035573,chr11-15830413-15831366,chr11-15843076-15843991,chr11-16081736-16082661,chr11-16148018-16148962,chr11-16191507-16192417,chr11-16194423-16194985,chr11-16356705-16357535,chr11-19349120-19350157,chr11-19352499-19353467,chr11-19426503-19427420,chr11-35952856-35953871,chr11-4044730-4045694,chr11-75554110-75555086,chr11-76892065-76892946,chr12-121523195-121524103,chr12-121524275-121525150,chr12-23771023-23771923,chr12-23795186-23796054,chr12-24756235-24757159,chr12-24778516-24779490,chr12-48001154-48002208,chr12-48027044-48027997,chr12-56078861-56079707,chr12-56079769-56080664,chr12-57133647-57134602,chr12-57135650-57136584,chr12-99259140-99260107,chr13-113043815-113044828,chr13-33229531-33230389,chr13-38821549-38822557,chr13-40479139-40480130,chr13-77832377-77834253,chr13-77918967-77919963,chr14-59215070-59215992,chr14-61640313-61641239,chr14-63203959-63204777,chr15-32671682-32672608,chr15-39172704-39173553,chr15-59259871-59260799,chr15-74421211-74422157,chr15-87875065-87876025,chr15-87896574-87897526,chr15-87953523-87954480,chr15-88256336-88257185,chr15-88257644-88258653,chr15-90895163-90896154,chr15-92831531-92832421,chr15-92907672-92908604,chr15-95971600-95972510,chr15-96019936-96020879,chr15-96333032-96334091,chr15-96340527-96341492,chr16-2033123-2034110,chr16-2126244-2126910,chr16-23279538-23280410,chr16-31440110-31441106,chr16-4053016-4053974,chr16-4522021-4522929,chr16-67951239-67952162,chr16-72169-73101,chr16-81667615-81668973,chr16-83903388-83904279,chr16-841845-842672,chr16-842697-843649,chr16-852593-853470,chr16-867469-868405,chr16-885794-886837,chr16-91207-92136,chr16-912479-913562,chr16-972311-973179,chr17-38324840-38325784,chr17-39695636-39696718,chr17-44916543-44917494,chr17-50177831-50178807,chr17-56175427-56176428,chr17-56521106-56522097,chr17-57898671-57899634,chr17-57906727-57907624,chr17-57911787-57912698,chr17-57935203-57936095,chr17-65106242-65107173,chr17-71830556-71831505,chr17-72046524-72047477,chr17-72576083-72577032,chr17-72614859-72615806,chr17-72655848-72656752,chr17-72666110-72667068,chr17-72719278-72720275,chr17-76375226-76376144,chr18-28198319-28199583,chr18-79250144-79251252,chr18-79252037-79252911,chr18-79365948-79366992,chr18-79460180-79461005,chr18-79576682-79577530,chr19-10226867-10227758,chr19-2181287-2182199,chr19-35395551-35396437,chr19-35434176-35435174,chr19-38658382-38659325,chr19-38693083-38694056,chr19-38718810-38719786,chr19-38721687-38722649,chr19-934639-935608,chr19-940381-941363,chr2-11374306-11375278,chr2-136121267-136122185,chr2-16050744-16051738,chr2-16293087-16294074,chr2-202493998-202494889,chr2-205721674-205722687,chr2-217162378-217163300,chr2-217622115-217623075,chr2-217714347-217714976,chr2-217756195-217757111,chr2-217946986-217947904,chr2-218009931-218010761,chr2-218011011-218011922,chr2-218015452-218016435,chr2-219576604-219577542,chr2-236557653-236558670,chr2-236579553-236580523,chr2-238586116-238587108,chr2-241812512-241813438,chr2-36255506-36256500,chr2-36355234-36356146,chr2-42961142-42962091,chr2-43000229-43001237,chr2-43005103-43006124,chr2-43021391-43022230,chr2-43059277-43060174,chr2-43067786-43068739,chr2-43081958-43082892,chr2-43100598-43101562,chr2-43219444-43220413,chr2-43221661-43222530,chr2-43223955-43224916,chr2-43226257-43227160,chr2-45754300-45755137,chr2-45860249-45861228,chr2-45884898-45885830,chr2-46296756-46297669,chr2-46298986-46300153,chr2-46335379-46336348,chr2-46460042-46461083,chr2-54384383-54385407,chr2-54409557-54410489,chr2-85132750-85133685,chr2-85155779-85156787,chr2-85189258-85190151,chr2-85255748-85256715,chr2-8926164-8927098,chr20-10501165-10502060,chr20-11231834-11232873,chr20-31570573-31571443,chr20-31608168-31609108,chr21-17426832-17427886,chr21-35205012-35205956,chr21-35256324-35258125,chr21-38296946-38297902,chr21-38989562-38990549,chr21-39087251-39088230,chr21-42939756-42940695,chr21-45306712-45307665,chr21-45325816-45326764,chr22-17865872-17867104,chr22-17903466-17904475,chr22-19997806-19998747,chr22-20000003-20000863,chr22-21933749-21934691,chr22-23780792-23781725,chr22-25923648-25924563,chr22-25937959-25938875,chr22-26139026-26139977,chr22-28822713-28823831,chr22-35604965-35606005,chr22-45817837-45818730,chr22-45843678-45844561,chr22-45844858-45845794,chr22-45880481-45881507,chr22-45946558-45947378,chr22-45947887-45948875,chr22-45966234-45967176,chr22-45970516-45971439,chr22-45983148-45983958,chr22-46010859-46011775,chr22-46055820-46056821,chr22-46069505-46070240,chr22-46079840-46080900,chr22-46106962-46107876,chr3-12158481-12159453,chr3-13780442-13781385,chr3-13792909-13793828,chr3-149553515-149554536,chr3-149610271-149611183,chr3-156575368-156576285,chr3-156642670-156643620,chr3-193710606-193711579,chr3-193780533-193781455,chr3-193869333-193870232,chr3-193960329-193961223,chr3-30680548-30681490,chr3-37694052-37694975,chr3-37703650-37704606,chr3-37713203-37714116,chr3-37805860-37806788,chr3-40915073-40916031,chr3-42052605-42053671,chr3-42071802-42072811,chr3-42080055-42081038,chr3-93470135-93471052,chr4-143343553-143344613,chr4-151780860-151781943,chr4-152021723-152022669,chr4-185567549-185568328,chr4-185656461-185657815,chr4-23373057-23374041,chr4-38490086-38490894,chr4-38759206-38760135,chr4-4804415-4805327,chr4-4819982-4820939,chr4-54227631-54228525,chr4-54315037-54316260,chr4-54332257-54333179,chr4-54333583-54334365,chr4-54439538-54441483,chr4-71487070-71487996,chr4-72393754-72394671,chr4-81565275-81566196,chr5-149793959-149795210,chr5-1552364-1553354,chr5-168826045-168826984,chr5-172164438-172165447,chr5-174109894-174110734,chr5-174119129-174120014,chr5-56164116-56165078,chr5-56402163-56403189,chr5-56457903-56458787,chr5-56480465-56481428,chr5-56659687-56660630,chr5-78973785-78974637,chr5-81184039-81184990,chr6-112253700-112254650,chr6-112329849-112330932,chr6-117919612-117920587,chr6-117933221-117934204,chr6-117956076-117957026,chr6-118012627-118013542,chr6-125357208-125358199,chr6-14320137-14320978,chr6-14549135-14550044,chr6-14804419-14805342,chr6-14815786-14816705,chr6-149113829-149114773,chr6-1526649-1527535,chr6-15444131-15445028,chr6-15504547-15505478,chr6-1575336-1576166,chr6-165987902-165988895,chr6-168703689-168704641,chr6-169239761-169240641,chr6-169252515-169253370,chr6-169253509-169254477,chr6-170066881-170067843,chr6-170129559-170130479,chr6-170262212-170263150,chr6-1865409-1866299,chr6-2037697-2038643,chr6-43878675-43879707,chr6-44076351-44077270,chr6-85388255-85389172,chr6-85449583-85450579,chr6-90983775-90984578,chr7-120725070-120726042,chr7-20350359-20351290,chr7-27991850-27992777,chr7-27992910-27993792,chr7-341696-342634,chr7-424816-425702,chr7-54888081-54889048,chr7-55212625-55213479,chr7-590476-591428,chr7-596506-597463,chr7-657300-658360,chr7-7427010-7427969,chr7-74306279-74307293,chr7-74635392-74636330,chr8-118049094-118050102,chr8-119636679-119637611,chr8-139863444-139864463,chr8-140704144-140705074,chr8-140781421-140782370,chr8-140897949-140898893,chr8-26641233-26642110,chr8-26670323-26671284,chr8-42209282-42210331,chr8-54469912-54470821,chr8-60784895-60785703,chr8-60847896-60848825,chr8-60864818-60865812,chr8-61004109-61004987,chr8-61012922-61014684,chr9-118009470-118010291,chr9-118091593-118092769,chr9-124519890-124520842,chr9-124593094-124594112,chr9-132977367-132978250,chr9-134384736-134385689,chr9-134386776-134387724,chr9-134484132-134485082,chr9-134533898-134534855,chr9-134544069-134545021,chr9-136512099-136513170,chr9-136515900-136516829,chr9-136526102-136527066,chr9-136543794-136544140,chr9-136544174-136544975,chr9-136599599-136600578,chr9-36316422-36317382,chr9-6616686-6617640,chr9-89175542-89176395,chr9-97483942-97484813,chr9-97501188-97502113,chr9-97502342-97503268,chr9-97980716-97981645,chrX-78768721-78769557,chrX-78769608-78770632	ABI1,ACKR3,ACTN4,ADAMTS3,ADAR,ADCY9,ADRA1A,AGT,AGTRAP,ALPL,ANP32B,APAF1,ARID3A,ARSB,ATE1,B3GNT6,BID,BMPR1A,BMPR2,C1GALT1,CACNA1S,CASZ1,CDC42,CDH2,CHD2,CHD7,CKMT2,COG6,COL18A1,COL1A1,COL2A1,COMMD9,COX6A2,CREBBP,CRIM1,CSNK2A3,CTNNB1,CXADR,CXCL12,CXCR4,CYP11A1,DACT1,DDAH1,DLL1,DOT1L,E2F8,EDNRB,EGFR,ENPP2,ENSG00000260300,EPAS1,ERBB2,ERBB3,ERG,ETS1,ETS2,F7,FBXW11,FBXW7,FES,FFAR2,FGFR2,FMOD,FOXC1,FREM2,GAB1,GFAP,GFI1B,GLDC,GNA13,GNE,GRHL3,GTF2I,GTF2IRD1,HEY2,HIF1A,HNRNPD,ID1,IL6ST,INHA,ITGA9,ITGB8,JAG1,JAM3,JARID2,KDM2B,KIDINS220,KIF1B,KL,KLF3,LAMA4,LMF1,LPAR4,LPCAT1,LRP1,MAP3K7,MAPK1,MB,MED30,MGRN1,MSX1,MSX2,MYCN,MYO18B,MYO1E,NFATC1,NOG,NOTCH1,NPRL3,NR2F2,NR5A1,NRP1,NRP2,NT5E,NTRK3,OPA1,PDCD1,PDGFA,PDGFRA,PDLIM3,PKD1,PKNOX1,PLAT,PLCG2,PLN,PLPP3,PPARGC1A,PPARGC1B,PRKG1,PROS1,PROX1,PTK2,RHBDF1,RHOJ,ROCK2,RUNX1,RXRA,S1PR2,S1PR3,SCG5,SCNN1B,SERPINH1,SKI,SLC12A4,SLC4A4,SLIT3,SMARCB1,SOCS7,SOX17,SOX5,SOX6,SOX9,SPHK1,SPTBN1,STIM1,SUFU,T,TAB2,TAGLN,TAX1BP1,TCF7L1,TGFBR2,THBS1,THBS2,TIMP4,TIPARP,TLR4,TMOD1,TNS1,TRAPPC9,TSC2,TSPAN12,TWIST2,TXNRD2,UBE4B,ULK4,VEGFA,VEZF1,WASF2,WNT7A,WNT7B,WWTR1,XBP1,ZEB1,ZFP36L2
Mouse Phenotype	MP:0001690	failure of somite differentiation	112	2.37168e-10	2.23839e-06	1.99856e-08	2.85191	17.1815	49	0.00610354	0.0174067	1622	0.0251997	1	0.146631	1.65891	9.64489	16	62	0.00547758	0.258064	chr10-16965906-16966755,chr10-16986067-16987039,chr10-70431924-70432815,chr11-12827859-12828871,chr11-12845601-12846589,chr11-68328024-68328998,chr11-68373448-68374257,chr12-12240603-12241547,chr19-10226867-10227758,chr2-101615975-101617060,chr2-101762197-101763224,chr2-74435796-74436631,chr2-74440098-74441068,chr2-85132750-85133685,chr2-85155779-85156787,chr2-85189258-85190151,chr2-85255748-85256715,chr4-54227631-54228525,chr4-54315037-54316260,chr4-54332257-54333179,chr4-54333583-54334365,chr4-54439538-54441483,chr6-1526649-1527535,chr6-1575336-1576166,chr6-163165664-163166584,chr6-163180944-163181889,chr6-163189371-163190256,chr6-163191624-163192587,chr6-163285412-163286282,chr6-163314565-163315564,chr6-163405558-163406472,chr6-163570455-163571407,chr6-164010225-164011168,chr6-164069003-164070017,chr6-164085128-164086112,chr6-164150946-164151973,chr6-164185298-164186188,chr6-165987902-165988895,chr6-167682783-167683741,chr6-1865409-1866299,chr6-2037697-2038643,chr8-140704144-140705074,chr8-140781421-140782370,chr8-140897949-140898893,chr8-38488238-38489239,chr8-38553485-38554515,chr8-38601443-38602401,chr8-38666085-38667118,chr8-38734467-38735440	AFDN,CUBN,DCTN1,DNMT1,FGFR1,FOXC1,LRP5,LRP6,MAP4K4,NODAL,PDGFRA,PTK2,QKI,T,TCF7L1,TEAD1
Mouse Phenotype	MP:0000445	short snout	113	2.41257e-10	2.27698e-06	2.01503e-08	1.83452	68.1375	125	0.0242052	0.044405	26	9.5135e-13	8.97884e-09	3.4534e-10	2.57131	22.5566	58	145	0.0198562	0.4	chr1-103108186-103109114,chr1-3345546-3346482,chr1-3347960-3348915,chr1-3360809-3361580,chr1-3365968-3366909,chr1-3441087-3441990,chr10-103727289-103728250,chr10-121921213-121922142,chr10-126670496-126671792,chr10-127314220-127315138,chr10-86865690-86866668,chr11-15830413-15831366,chr11-15843076-15843991,chr11-16081736-16082661,chr11-16148018-16148962,chr11-16191507-16192417,chr11-16194423-16194985,chr11-16356705-16357535,chr11-75554110-75555086,chr12-123267828-123268726,chr12-123269181-123270135,chr12-23771023-23771923,chr12-23795186-23796054,chr12-24756235-24757159,chr12-24778516-24779490,chr12-48001154-48002208,chr12-48027044-48027997,chr12-99259140-99260107,chr13-38821549-38822557,chr14-28482219-28483284,chr14-47364953-47365874,chr14-47659939-47660859,chr14-47675526-47676452,chr14-75335334-75336274,chr14-75371886-75372934,chr15-88769211-88770204,chr15-88802891-88803872,chr16-17312898-17313753,chr16-17369684-17370687,chr16-17397631-17398286,chr16-17404806-17405877,chr16-2126244-2126910,chr16-4053016-4053974,chr16-55478791-55479765,chr16-55480175-55481103,chr16-55495812-55496602,chr16-55499806-55501017,chr16-55502597-55503514,chr16-69799530-69800343,chr16-69890267-69891216,chr16-69893513-69895343,chr17-17741146-17742107,chr17-2215474-2216390,chr17-2238107-2239075,chr17-50177831-50178807,chr17-71830556-71831505,chr17-72046524-72047477,chr17-72576083-72577032,chr17-72614859-72615806,chr17-72655848-72656752,chr17-72666110-72667068,chr17-72719278-72720275,chr18-62751169-62752105,chr18-62963205-62964182,chr19-38658382-38659325,chr19-38693083-38694056,chr19-38718810-38719786,chr19-38721687-38722649,chr2-199757161-199758107,chr2-199833225-199834180,chr2-219114458-219115417,chr2-238586116-238587108,chr2-33134016-33135017,chr2-48204942-48205820,chr3-134366703-134367609,chr3-197405852-197407000,chr3-197509760-197510673,chr4-1776434-1777368,chr4-1777912-1778824,chr4-4804415-4805327,chr4-4819982-4820939,chr4-54227631-54228525,chr4-54315037-54316260,chr4-54332257-54333179,chr4-54333583-54334365,chr4-54439538-54441483,chr5-14118585-14119528,chr5-172380699-172381750,chr5-172445866-172446878,chr5-174109894-174110734,chr5-174119129-174120014,chr5-179371486-179372373,chr5-78973785-78974637,chr5-83641606-83642527,chr6-1526649-1527535,chr6-1575336-1576166,chr6-1865409-1866299,chr6-2037697-2038643,chr7-156577651-156578562,chr7-156578901-156579533,chr7-228921-230183,chr7-74306279-74307293,chr7-74635392-74636330,chr8-38488238-38489239,chr8-38553485-38554515,chr8-38601443-38602401,chr8-38666085-38667118,chr8-38734467-38735440,chr8-60784895-60785703,chr8-60847896-60848825,chr8-60864818-60865812,chr8-61004109-61004987,chr8-61012922-61014684,chr8-62139302-62140231,chr8-87973724-87974694,chr8-88000425-88001365,chr9-114118056-114119001,chr9-114139512-114140437,chr9-114204942-114205905,chr9-114225549-114226521,chr9-114227719-114228722,chr9-126307244-126308254,chr9-34501702-34502654,chr9-6616686-6617640,chr9-91843579-91844604	ACAN,ACTN4,ADAMTS2,APAF1,ARSB,ASPH,BCL2,BMPR1A,CDK2AP1,CHD7,COL11A1,COL1A1,COL27A1,COL2A1,CREBBP,DLG1,DNAH5,DNAI1,DOCK1,FAM20C,FBXO11,FGFR1,FGFR2,FGFR3,FOS,FOXC1,FOXG1,FREM2,GLDC,GTF2I,GTF2IRD1,HAPLN1,HIC1,IHH,LTBP1,MDGA2,MMP16,MMP2,MSX1,MSX2,PBX3,PDGFRA,PKD1,PRDM16,RAI1,ROR2,RYK,SATB2,SERPINH1,SH3PXD2A,SH3PXD2B,SHH,SOX5,SOX6,SOX9,TWIST2,WWP2,XYLT1
Mouse Phenotype	MP:0008492	dorsal root ganglion degeneration	114	2.71958e-10	2.56674e-06	2.25153e-08	13.2443	0.906052	12	0.000321866	0.00426288	2783	0.11682	1	0.396172	3.21414	0.622251	2	4	0.000684697	0.5	chr10-112678308-112679261,chr10-112755559-112756536,chr10-112775708-112776662,chr22-37967535-37968385,chr22-37968546-37969458,chr22-37971371-37972200,chr22-37972360-37973223,chr22-37983009-37983924,chr22-37985552-37986372,chr22-37996612-37997468,chr22-38016296-38017315,chr22-38026279-38027195	SOX10,VTI1A
Mouse Phenotype	MP:0004624	abnormal thoracic cage morphology	115	2.74966e-10	2.59513e-06	2.25663e-08	1.48569	175.676	261	0.0624072	0.0927176	68	1.33934e-09	1.26407e-05	1.85893e-07	1.65809	78.4036	130	504	0.0445053	0.257937	chr1-103108186-103109114,chr1-109299423-109300338,chr1-162144774-162145798,chr1-170698474-170699434,chr1-171081456-171082457,chr1-185050793-185051713,chr1-201038180-201039166,chr1-201095446-201096446,chr1-203278202-203279144,chr1-218439250-218440160,chr1-22090932-22091715,chr1-22114199-22115146,chr1-33341994-33342933,chr1-40314987-40315935,chr10-103727289-103728250,chr10-121921213-121922142,chr10-31707323-31708337,chr10-31749748-31750742,chr10-31803649-31804539,chr10-75657709-75658715,chr10-86865690-86866668,chr10-87659509-87660451,chr11-117082708-117083652,chr11-13010701-13011462,chr11-13013123-13014143,chr11-13097742-13098687,chr11-13101818-13102766,chr11-13167920-13168867,chr11-15830413-15831366,chr11-15843076-15843991,chr11-16081736-16082661,chr11-16148018-16148962,chr11-16191507-16192417,chr11-16194423-16194985,chr11-16356705-16357535,chr11-2561925-2562796,chr11-2674374-2675359,chr11-2675529-2676199,chr11-2759625-2760596,chr11-68328024-68328998,chr11-68373448-68374257,chr11-69037337-69038255,chr11-69156981-69157932,chr11-69211589-69212631,chr11-69297172-69298091,chr11-69313014-69313761,chr11-69380276-69381263,chr11-75554110-75555086,chr12-104608721-104609665,chr12-104657501-104658434,chr12-104668772-104669704,chr12-104695344-104696227,chr12-104712467-104713287,chr12-104737640-104738528,chr12-104742269-104743205,chr12-108827035-108827821,chr12-112896364-112897318,chr12-114371049-114372012,chr12-12240603-12241547,chr12-124277762-124279161,chr12-124279592-124280513,chr12-124288970-124290497,chr12-124457151-124458095,chr12-124474431-124475316,chr12-131621643-131622678,chr12-131624057-131625013,chr12-23771023-23771923,chr12-23795186-23796054,chr12-24756235-24757159,chr12-24778516-24779490,chr12-45089168-45090249,chr12-48001154-48002208,chr12-48027044-48027997,chr12-53223231-53223975,chr12-55745224-55746209,chr13-112746992-112747923,chr13-112756499-112757532,chr13-112939975-112940880,chr13-112959020-112959895,chr13-33229531-33230389,chr14-100617128-100618736,chr14-21025984-21026765,chr14-23376410-23377393,chr14-61640313-61641239,chr14-69960004-69961070,chr14-69963702-69964638,chr14-69980428-69981408,chr14-69987104-69988121,chr14-70187258-70188155,chr14-90343989-90344925,chr14-93019103-93020382,chr14-93036074-93037137,chr15-101063765-101064749,chr15-101091240-101092223,chr15-88769211-88770204,chr15-88802891-88803872,chr15-89187479-89188399,chr15-89197358-89198244,chr15-89198761-89199585,chr15-89206583-89207525,chr15-89221265-89222295,chr16-17312898-17313753,chr16-17369684-17370687,chr16-17397631-17398286,chr16-17404806-17405877,chr16-23279538-23280410,chr16-4053016-4053974,chr16-68786337-68787290,chr16-81667615-81668973,chr17-17741146-17742107,chr17-18004110-18005346,chr17-28745053-28745955,chr17-28746646-28747455,chr17-28760581-28761510,chr17-50177831-50178807,chr17-56175427-56176428,chr17-56521106-56522097,chr17-6711910-6712745,chr17-71830556-71831505,chr17-72046524-72047477,chr17-72576083-72577032,chr17-72614859-72615806,chr17-72655848-72656752,chr17-72666110-72667068,chr17-72719278-72720275,chr17-935206-936140,chr18-23192044-23192969,chr18-23259858-23260927,chr18-25056104-25057154,chr18-25074800-25076331,chr18-25187448-25188423,chr18-25230672-25231622,chr18-75271822-75272748,chr2-109663451-109664389,chr2-11374306-11375278,chr2-11621126-11622128,chr2-120787194-120788109,chr2-197236721-197238100,chr2-202493998-202494889,chr2-219114458-219115417,chr2-238586116-238587108,chr2-6080713-6081745,chr20-21520498-21521284,chr20-21522188-21523127,chr20-21607993-21608876,chr20-21615270-21616282,chr20-300792-301729,chr20-31570573-31571443,chr20-47682071-47683056,chr20-47725130-47726047,chr20-47727839-47728778,chr20-47762492-47763438,chr20-47785080-47786058,chr20-47786227-47787145,chr20-48154990-48155919,chr20-48728088-48729041,chr20-48729948-48730774,chr20-48746923-48747987,chr20-50242793-50243734,chr20-50346298-50347341,chr20-56804334-56805294,chr20-57241110-57242883,chr20-57266018-57266991,chr20-57282574-57283557,chr21-35205012-35205956,chr21-35256324-35258125,chr3-134694189-134695106,chr3-13780442-13781385,chr3-13792909-13793828,chr3-156575368-156576285,chr3-156642670-156643620,chr3-159356348-159357298,chr3-40915073-40916031,chr3-50213075-50214009,chr3-50221258-50222178,chr3-57948224-57949194,chr3-9399476-9400400,chr4-1014587-1015496,chr4-1033644-1034565,chr4-1035266-1036167,chr4-1776434-1777368,chr4-1777912-1778824,chr4-54227631-54228525,chr4-54315037-54316260,chr4-54332257-54333179,chr4-54333583-54334365,chr4-54439538-54441483,chr4-72393754-72394671,chr5-132746951-132748031,chr5-132753315-132754217,chr5-132767578-132768344,chr5-139671190-139672046,chr5-139676637-139677543,chr5-139733619-139734555,chr5-16727581-16728555,chr5-16741685-16742591,chr5-172380699-172381750,chr5-172445866-172446878,chr5-179371486-179372373,chr5-36661974-36662927,chr5-74646749-74647672,chr5-78973785-78974637,chr5-88813888-88814866,chr5-89573045-89573951,chr6-14320137-14320978,chr6-14549135-14550044,chr6-14804419-14805342,chr6-14815786-14816705,chr6-1526649-1527535,chr6-15444131-15445028,chr6-15504547-15505478,chr6-1575336-1576166,chr6-165987902-165988895,chr6-1865409-1866299,chr6-2037697-2038643,chr6-2480198-2481074,chr6-2730012-2730978,chr6-35146164-35147185,chr6-41288056-41289101,chr6-41634322-41635270,chr6-41638136-41639348,chr6-41639964-41640971,chr6-41693434-41694474,chr6-41712371-41713256,chr6-41733852-41734778,chr6-81894638-81895573,chr6-85388255-85389172,chr7-156577651-156578562,chr7-156578901-156579533,chr7-33698571-33699570,chr7-33814744-33815606,chr7-341696-342634,chr7-424816-425702,chr7-590476-591428,chr7-596506-597463,chr7-657300-658360,chr8-101790560-101791499,chr8-101817184-101818225,chr8-116658017-116658939,chr8-139863444-139864463,chr8-38488238-38489239,chr8-38553485-38554515,chr8-38601443-38602401,chr8-38666085-38667118,chr8-38734467-38735440,chr8-57808095-57808948,chr8-57866532-57867359,chr8-71606994-71607772,chr9-1042177-1043112,chr9-114118056-114119001,chr9-114139512-114140437,chr9-114204942-114205905,chr9-114225549-114226521,chr9-114227719-114228722,chr9-137370615-137371565,chr9-85037732-85038370,chr9-89448293-89449213,chr9-91843579-91844604,chr9-95721904-95722851,chr9-95733947-95734765,chrX-69059812-69060695	ACAN,ADAMTS2,ADAMTS3,ADGRD1,ANO6,ARNTL,ARSB,ATP11A,ATPAF2,BMP7,BMPER,BMPR1A,BMPR2,BTG2,CACNA1S,CDC42,CDKN1C,CEBPB,CHST11,CHSY1,CMIP,CMTM5,COL11A1,COL1A1,COL27A1,COL2A1,CORO1C,CREBBP,CTNNB1,CXXC5,DLK1,DMRT2,E2F6,EFNB1,EIF3H,EYA1,FAM46A,FGFR1,FGFR2,FGFR3,FGFRL1,FLNB,FOXC1,GDF11,GLI2,GMDS,GNAI2,GREB1,GRHL2,HEXB,HIF1A,HM13,IHH,IMPAD1,ITPK1,JARID2,KIF3A,KL,KY,LRMDA,LRP5,LRP6,LRRK1,MDFI,MED31,MEF2C,MYBPHL,MYO10,NDRG2,NIPBL,NOG,NOS1AP,NRARP,NRDE2,NTRK2,NXN,OAS1,PAPSS2,PAX1,PDGFA,PDGFRA,PGAP1,PHC2,PRRX1,PTCH1,RAI1,RARG,RFLNA,RLBP1,RNF2,ROR2,RUNX1,SCHIP1,SCNN1B,SCUBE3,SEMA4D,SEPT10,SERPINH1,SETD5,SH3PXD2A,SH3PXD2B,SHH,SIK3,SMOC1,SOX11,SOX12,SOX5,SOX6,SOX9,SULF2,T,TANGO6,TBX18,TBX5,TCP11,TGFB2,TIPARP,TMEM241,TPCN2,TRAF4,TRAPPC9,TREM1,TRPS1,TSHZ1,TWIST2,WNT7A,XYLT1,ZEB1,ZMPSTE24,ZNF521
Mouse Phenotype	MP:0004394	abnormal cochlear inner hair cell number	116	2.81364e-10	2.65551e-06	2.28923e-08	2.83694	17.2721	49	0.00613574	0.0174067	470	0.000297393	1	0.00597191	2.64694	5.28913	14	34	0.00479288	0.411765	chr1-103108186-103109114,chr1-2529885-2530871,chr1-2532392-2533368,chr1-2545781-2546672,chr10-71581074-71582039,chr10-71712882-71713839,chr14-28482219-28483284,chr17-56175427-56176428,chr17-56521106-56522097,chr20-10501165-10502060,chr20-11231834-11232873,chr3-193710606-193711579,chr3-193780533-193781455,chr3-193869333-193870232,chr3-193960329-193961223,chr3-194134538-194135337,chr3-194135762-194136511,chr3-194137451-194138281,chr3-194141149-194142018,chr3-194148158-194149137,chr3-194270914-194271897,chr5-56164116-56165078,chr5-56402163-56403189,chr5-56457903-56458787,chr5-56480465-56481428,chr5-56659687-56660630,chr5-92977831-92978776,chr5-93078256-93079235,chr5-93582581-93583486,chr6-170066881-170067843,chr6-170129559-170130479,chr6-170262212-170263150,chr8-38488238-38489239,chr8-38553485-38554515,chr8-38601443-38602401,chr8-38666085-38667118,chr8-38734467-38735440,chr8-60784895-60785703,chr8-60847896-60848825,chr8-60864818-60865812,chr8-61004109-61004987,chr8-61012922-61014684,chr8-71606994-71607772,chr9-136512099-136513170,chr9-136515900-136516829,chr9-136526102-136527066,chr9-136543794-136544140,chr9-136544174-136544975,chr9-136599599-136600578	CDH23,CHD7,COL11A1,DLL1,EYA1,FGFR1,FOXG1,HES1,HES5,JAG1,MAP3K1,NOG,NOTCH1,NR2F1
Mouse Phenotype	MP:0011734	abnormal urine ammonia level	117	2.95353e-10	2.78754e-06	2.38252e-08	10.1054	1.38539	14	0.000492147	0.00497336	1845	0.0382579	1	0.195706	2.85701	1.40006	4	9	0.00136939	0.444444	chr1-156388076-156389017,chr1-156392247-156393277,chr1-156400210-156401128,chr1-156405884-156406741,chr1-156407240-156408077,chr1-156409054-156410012,chr1-156412750-156413663,chr15-89389468-89390329,chr15-89395249-89396205,chr15-89399327-89400546,chr15-89433456-89434396,chr22-30574213-30575162,chr3-50213075-50214009,chr3-50221258-50222178	GAL3ST1,RHBG,RHCG,SLC38A3
Mouse Phenotype	MP:0009870	abnormal abdominal aorta morphology	118	4.01878e-10	3.79292e-06	3.21434e-08	7.43553	2.28632	17	0.000812192	0.00603908	1228	0.0115196	1	0.0885356	3.21414	1.55563	5	10	0.00171174	0.5	chr12-57133647-57134602,chr12-57135650-57136584,chr16-55478791-55479765,chr16-55480175-55481103,chr16-55495812-55496602,chr16-55499806-55501017,chr16-55502597-55503514,chr22-32486608-32487581,chr22-32501906-32502919,chr22-32528678-32529618,chr22-32801205-32802116,chr22-32903770-32904664,chr22-32985759-32986742,chr22-32993818-32994694,chr3-126287228-126288194,chr3-126355601-126356501,chr8-54469912-54470821	KLF15,LRP1,MMP2,SOX17,TIMP3
Mouse Phenotype	MP:0001011	abnormal superior cervical ganglion morphology	119	4.31339e-10	4.07098e-06	3.42099e-08	2.64248	20.4354	54	0.00725946	0.019183	188	2.73336e-06	0.0257974	0.00013722	2.68819	8.55595	23	55	0.00787402	0.418182	chr10-103727289-103728250,chr10-112678308-112679261,chr10-112755559-112756536,chr10-112775708-112776662,chr10-35216182-35217143,chr10-35217222-35218016,chr12-108827035-108827821,chr12-116861006-116861916,chr12-116876146-116877037,chr12-56078861-56079707,chr12-56079769-56080664,chr13-112746992-112747923,chr13-112756499-112757532,chr13-112939975-112940880,chr13-112959020-112959895,chr14-33764972-33765910,chr14-61640313-61641239,chr16-4053016-4053974,chr18-62751169-62752105,chr18-62963205-62964182,chr19-35395551-35396437,chr19-35434176-35435174,chr19-38658382-38659325,chr19-38693083-38694056,chr19-38718810-38719786,chr19-38721687-38722649,chr19-435061-436011,chr2-29454953-29456060,chr2-45754300-45755137,chr2-45860249-45861228,chr2-45884898-45885830,chr2-46296756-46297669,chr2-46298986-46300153,chr2-46335379-46336348,chr2-46460042-46461083,chr2-6080713-6081745,chr20-31570573-31571443,chr22-37967535-37968385,chr22-37968546-37969458,chr22-37971371-37972200,chr22-37972360-37973223,chr22-37983009-37983924,chr22-37985552-37986372,chr22-37996612-37997468,chr22-38016296-38017315,chr22-38026279-38027195,chr3-9399476-9400400,chr5-138243417-138244304,chr5-37735749-37736709,chr5-37836239-37837059,chr5-37839568-37840468,chr9-89175542-89176395,chr9-89177322-89179087,chr9-89225870-89226802	ACTN4,ADCY9,ALK,ATP11A,BCL2,CORO1C,CREM,EGLN3,EPAS1,ERBB3,GDNF,GFRA3,GPR42,HIF1A,HM13,HRK,SETD5,SH3PXD2A,SHC2,SHC3,SOX10,SOX11,VTI1A
Mouse Phenotype	MP:0013242	abnormal amino acid metabolism	120	4.36662e-10	4.12122e-06	3.43435e-08	12.6938	0.945345	12	0.000335824	0.00426288	4483	0.29899	1	0.62946	1.83665	1.08894	2	7	0.000684697	0.285714	chr16-87847861-87848766,chr2-42961142-42962091,chr2-43000229-43001237,chr2-43005103-43006124,chr2-43021391-43022230,chr2-43059277-43060174,chr2-43067786-43068739,chr2-43081958-43082892,chr2-43100598-43101562,chr2-43219444-43220413,chr2-43221661-43222530,chr2-43223955-43224916	HAAO,SLC7A5
Mouse Phenotype	MP:0005460	abnormal leukopoiesis	121	4.9219e-10	4.64529e-06	3.83908e-08	1.44035	202.729	292	0.0720173	0.10373	414	0.000175083	1	0.00399138	1.3112	117.45	154	755	0.0527217	0.203974	chr1-107408653-107409501,chr1-110237461-110238434,chr1-11214532-11215461,chr1-15965146-15966056,chr1-185050793-185051713,chr1-243902570-243903445,chr1-24914002-24914952,chr1-32239138-32239975,chr1-36653618-36654578,chr1-36830963-36831871,chr1-36871175-36872092,chr1-36988471-36989425,chr1-41617727-41618676,chr1-41776768-41777687,chr1-51583274-51584226,chr1-7051068-7051844,chr1-85407021-85407942,chr1-9593231-9594153,chr10-31707323-31708337,chr10-31749748-31750742,chr10-31803649-31804539,chr10-44854718-44855650,chr10-44857410-44858323,chr10-48287330-48288293,chr10-48526095-48527062,chr10-48598055-48598961,chr10-6987245-6988249,chr10-70596060-70596832,chr10-73581645-73582576,chr11-115244415-115245361,chr11-115716497-115717443,chr11-116478131-116478976,chr11-119314990-119316381,chr11-128451348-128452316,chr11-128532165-128533162,chr11-128552727-128553656,chr11-128553802-128554664,chr11-13010701-13011462,chr11-13013123-13014143,chr11-13097742-13098687,chr11-13101818-13102766,chr11-13167920-13168867,chr11-1826910-1827831,chr11-2314714-2315691,chr11-2366008-2366953,chr11-4044730-4045694,chr11-46279441-46280386,chr11-46281028-46281996,chr11-48035034-48036148,chr11-69156981-69157932,chr11-69211589-69212631,chr11-69297172-69298091,chr11-69313014-69313761,chr11-69380276-69381263,chr11-69636226-69637165,chr11-69637877-69638685,chr11-69638754-69639626,chr11-69640722-69641757,chr12-10363912-10365606,chr12-11793820-11794668,chr12-12008745-12009791,chr12-12018156-12019057,chr12-120476026-120476972,chr12-26122111-26123632,chr12-26124533-26125458,chr12-26126056-26126917,chr12-4293693-4294649,chr12-48027044-48027997,chr12-52058378-52059237,chr12-52061833-52062754,chr12-55001539-55002379,chr13-102589002-102589964,chr13-40479139-40480130,chr14-100617128-100618736,chr14-61640313-61641239,chr14-75335334-75336274,chr14-75371886-75372934,chr14-98593024-98593971,chr15-31202690-31203649,chr15-31279687-31280661,chr15-39172704-39173553,chr15-40081454-40082360,chr15-57218970-57219873,chr15-85177022-85177961,chr15-85751330-85752205,chr15-89389468-89390329,chr15-89395249-89396205,chr15-89399327-89400546,chr15-89433456-89434396,chr15-90895163-90896154,chr16-25064668-25065621,chr16-4053016-4053974,chr16-57622156-57623163,chr16-57623239-57624016,chr16-57624536-57625401,chr16-57631127-57632001,chr16-57637193-57638107,chr16-81667615-81668973,chr17-43034071-43034956,chr17-43035983-43036934,chr17-43163199-43164173,chr17-45012917-45014010,chr17-45042991-45043942,chr17-47707133-47707919,chr17-49845056-49846046,chr17-49850671-49851420,chr17-49851462-49852292,chr17-50177831-50178807,chr17-57454957-57455926,chr17-57550584-57551244,chr17-57561953-57562869,chr17-5897052-5898003,chr17-76375226-76376144,chr17-77409118-77410077,chr17-77424751-77425686,chr17-77435786-77436652,chr17-77436894-77437756,chr17-77723045-77723967,chr17-77942019-77942978,chr17-79844613-79845432,chr17-79950419-79951268,chr17-79951441-79952866,chr18-52353235-52354191,chr18-52553260-52554218,chr18-55351679-55352551,chr18-55997802-55998756,chr18-56043252-56044199,chr18-62751169-62752105,chr18-62963205-62964182,chr18-79250144-79251252,chr18-79252037-79252911,chr18-79365948-79366992,chr18-79460180-79461005,chr18-79576682-79577530,chr19-10226867-10227758,chr19-13001995-13002994,chr19-2181287-2182199,chr19-2488841-2489797,chr19-2695027-2695877,chr19-33678591-33679497,chr19-40241594-40242567,chr19-934639-935608,chr19-940381-941363,chr2-110858283-110859034,chr2-11374306-11375278,chr2-136121267-136122185,chr2-174663871-174664943,chr2-174682394-174683254,chr2-203580637-203581552,chr2-204265457-204266421,chr2-219114458-219115417,chr2-224981920-224982874,chr2-224983342-224984278,chr2-237581278-237582920,chr2-241812512-241813438,chr2-38515306-38516202,chr2-38540303-38541188,chr2-99742865-99743811,chr20-21520498-21521284,chr20-21522188-21523127,chr20-21607993-21608876,chr20-21615270-21616282,chr20-31570573-31571443,chr20-31608168-31609108,chr20-32463461-32464492,chr20-41119605-41120565,chr20-41205074-41205981,chr20-45049576-45050472,chr20-45052747-45053633,chr20-47682071-47683056,chr20-47725130-47726047,chr20-47727839-47728778,chr20-47762492-47763438,chr20-47785080-47786058,chr21-35205012-35205956,chr21-35256324-35258125,chr21-38296946-38297902,chr21-42156690-42157652,chr21-42939756-42940695,chr22-21933749-21934691,chr22-32486608-32487581,chr22-32501906-32502919,chr22-32528678-32529618,chr22-36334906-36335862,chr22-39703631-39704594,chr22-39720856-39721776,chr22-49937230-49937916,chr3-10015116-10016101,chr3-105397996-105398968,chr3-105448380-105449298,chr3-105526261-105527206,chr3-17939498-17940433,chr3-18223223-18224172,chr3-183479467-183480536,chr3-187989498-187990449,chr3-188051873-188052782,chr3-193710606-193711579,chr3-193780533-193781455,chr3-193869333-193870232,chr3-193960329-193961223,chr3-194134538-194135337,chr3-194135762-194136511,chr3-194137451-194138281,chr3-194141149-194142018,chr3-194148158-194149137,chr3-194270914-194271897,chr3-38004838-38005670,chr3-47600977-47601955,chr3-47613416-47614369,chr3-52596495-52597398,chr4-102641538-102642459,chr4-10296446-10297417,chr4-151780860-151781943,chr4-152021723-152022669,chr4-26171695-26172622,chr4-26342429-26343417,chr4-26423894-26424816,chr4-27710039-27710989,chr4-54315037-54316260,chr4-54332257-54333179,chr4-54333583-54334365,chr4-54439538-54441483,chr5-140241108-140242050,chr5-140322709-140323687,chr5-170221108-170222051,chr5-170265199-170266159,chr5-180169860-180170807,chr5-180177045-180177971,chr5-180342929-180344369,chr5-39108901-39110069,chr5-42284891-42285874,chr5-56164116-56165078,chr5-56402163-56403189,chr5-56457903-56458787,chr5-56480465-56481428,chr5-56659687-56660630,chr5-67268098-67269158,chr5-67314845-67315807,chr5-68187248-68188211,chr5-68288015-68288992,chr5-83419676-83420611,chr5-88813888-88814866,chr5-89573045-89573951,chr6-111540693-111541628,chr6-111552055-111552976,chr6-111572914-111573828,chr6-111605151-111606174,chr6-111691028-111691912,chr6-111745090-111745951,chr6-111764113-111765185,chr6-111850324-111851228,chr6-127980744-127981679,chr6-128497924-128498849,chr6-14320137-14320978,chr6-14549135-14550044,chr6-14804419-14805342,chr6-14815786-14816705,chr6-335324-336284,chr6-452798-453719,chr6-487735-488616,chr6-73556562-73557665,chr6-83153979-83154960,chr6-89941378-89942114,chr7-104627554-104628548,chr7-104794850-104795773,chr7-73358046-73358979,chr7-73410234-73411244,chr7-7427010-7427969,chr7-75688102-75689129,chr8-124574180-124575110,chr8-124597166-124598149,chr8-124815208-124816166,chr8-135235378-135236221,chr8-140704144-140705074,chr8-140781421-140782370,chr8-140897949-140898893,chr9-133788975-133789771,chr9-133873303-133874139,chr9-133915946-133916871,chr9-136512099-136513170,chr9-136515900-136516829,chr9-136526102-136527066,chr9-136543794-136544140,chr9-136544174-136544975,chr9-136599599-136600578,chr9-4855380-4856524,chr9-79969520-79970611,chr9-89448293-89449213,chr9-91843579-91844604,chr9-95721904-95722851,chr9-95733947-95734765,chrX-69059812-69060695	ABCG1,ADGRG3,AKAP13,AKT2,AKT3,ARHGAP17,ARID3A,ARNTL,ASXL1,BACH2,BCL10,BCL11B,BCL2,BCL2L11,BCL6,BHLHE41,BMF,BRCA1,C1GALT1,CADM1,CBL,CBLB,CBX4,CCND1,CCND2,CD180,CD28,CD81,CD83,COL1A1,CREBBP,CSF3R,CTSD,CXCL12,CXCR4,DCC,DGKZ,DLK1,DNMT1,DOCK10,DOT1L,DYNLL1,E2F6,EEF1A1,EFNB1,EPS15,ERG,ETS1,ETV6,FANCD2,FBXO4,FBXO7,FBXW7,FES,FOS,FOXO1,FYN,FZD9,GADD45B,GADD45G,GRAP2,HES1,HIF1A,HIP1,HIVEP3,HNRNPLL,ICOS,ID1,IL6ST,IRF4,JAK2,KIT,KLF13,KLHL6,KLRK1,KMT2E,LCK,LCP2,LYL1,MAPK1,MAPK8,MAPK9,MEF2C,MSI2,MTOR,MTSS1,MYH9,NBR1,NCOA3,NFATC1,NFIL3,NFKB1,NHEJ1,NLRP1,NMT1,NOTCH1,NR4A1,PAX1,PBRM1,PDCD1,PEPD,PFDN1,PGM3,PIK3CD,PIK3R1,PIM3,PKNOX1,PLCD1,PLCG1,PLCG2,POLG,PPP3CB,PRF1,PRKCQ,PTCH1,PTK2,PTPRJ,RAB17,RASGRP1,RBM15,RBPJ,REV1,REV3L,RICTOR,RNF2,RUNX1,RUNX3,SATB1,SENP1,SEPT9,SMARCC1,SPEN,SPHK1,STIM1,STIM2,STK4,TAC4,TBX21,TCF12,TCF4,TESPA1,THEMIS,TLE4,TPP2,TRAF3IP2,VAMP3,VAV2,VAV3,WDR1,WIPF1,XRCC4,ZBTB17,ZEB1,ZFAT
Mouse Phenotype	MP:0008540	abnormal cerebral hemisphere morphology	122	4.93725e-10	4.65978e-06	3.81949e-08	1.38571	254.743	353	0.090495	0.1254	17	3.8768e-14	3.65893e-10	2.15231e-11	1.73223	99.8712	173	642	0.0592263	0.26947	chr1-10179264-10180029,chr1-10295274-10296272,chr1-156637974-156638914,chr1-156641065-156641551,chr1-156641586-156642545,chr1-156644808-156645714,chr1-156657144-156658001,chr1-15965146-15966056,chr1-160061870-160062815,chr1-160067981-160068935,chr1-160069927-160070839,chr1-175596776-175597808,chr1-175673030-175674017,chr1-175674799-175675726,chr1-175679733-175680692,chr1-175734382-175735369,chr1-175863158-175863936,chr1-175864982-175865929,chr1-200625052-200625995,chr1-208054824-208055776,chr1-208105553-208106372,chr1-213724871-213725718,chr1-22090932-22091715,chr1-22114199-22115146,chr1-22801445-22802388,chr1-22806355-22807280,chr1-22916193-22917156,chr1-22969017-22969975,chr1-230682016-230682935,chr1-231643212-231644101,chr1-231934556-231935463,chr1-232142336-232143245,chr1-232518921-232519820,chr1-243902570-243903445,chr1-32338007-32339039,chr1-39398418-39399312,chr1-50251634-50252709,chr1-57072183-57073088,chr1-57162522-57164053,chr1-57259332-57260260,chr1-57422065-57423047,chr1-57423727-57424646,chr1-60833057-60833973,chr1-61183864-61184881,chr1-61227939-61228833,chr1-61284334-61285257,chr1-8438663-8439596,chr10-112678308-112679261,chr10-112755559-112756536,chr10-112775708-112776662,chr10-121921213-121922142,chr10-132113035-132113883,chr10-34200320-34201275,chr10-48287330-48288293,chr10-48526095-48527062,chr10-48598055-48598961,chr10-70431924-70432815,chr10-71860121-71861060,chr10-75018291-75019842,chr11-112636767-112637914,chr11-112697157-112698126,chr11-112735706-112736636,chr11-115244415-115245361,chr11-115716497-115717443,chr11-116478131-116478976,chr11-133964581-133965436,chr11-133965857-133966808,chr11-133985695-133986741,chr11-134004178-134005055,chr11-134032264-134033155,chr11-134034773-134035573,chr11-1396852-1397795,chr11-15830413-15831366,chr11-15843076-15843991,chr11-16081736-16082661,chr11-1826910-1827831,chr11-19831759-19832769,chr11-2314714-2315691,chr11-2366008-2366953,chr11-35477707-35479219,chr11-46903516-46904453,chr11-68470130-68471088,chr11-71138604-71139471,chr11-71139791-71140599,chr11-71140611-71141030,chr12-106581286-106581984,chr12-106582371-106583245,chr12-106644734-106645648,chr12-113802866-113803820,chr12-113822815-113823723,chr12-124277762-124279161,chr12-124279592-124280513,chr12-124288970-124290497,chr12-124457151-124458095,chr12-124474431-124475316,chr12-124537409-124538450,chr12-124663592-124664545,chr12-124718823-124719772,chr12-124861214-124862135,chr12-56078861-56079707,chr12-56079769-56080664,chr12-57133647-57134602,chr12-57135650-57136584,chr12-99259140-99260107,chr13-111919819-111920741,chr14-28482219-28483284,chr14-33764972-33765910,chr14-51022457-51023237,chr14-51023778-51024679,chr14-56855548-56856780,chr14-57009397-57010383,chr14-61640313-61641239,chr14-73476113-73477030,chr15-75672645-75673639,chr15-75694196-75695664,chr15-75697645-75698593,chr15-75709202-75710121,chr15-75712420-75713326,chr15-90895163-90896154,chr16-15672500-15673445,chr16-2033123-2034110,chr16-27718461-27719413,chr16-56546979-56547909,chr16-56558115-56559066,chr16-56588962-56589899,chr16-57622156-57623163,chr16-57623239-57624016,chr16-57624536-57625401,chr16-57631127-57632001,chr16-57637193-57638107,chr16-70700385-70701276,chr16-70725571-70726433,chr16-70729771-70730719,chr16-70737059-70737761,chr16-70749917-70750830,chr16-70754453-70755401,chr17-18004110-18005346,chr17-38324840-38325784,chr17-44916543-44917494,chr17-9199857-9200710,chr17-9247147-9248073,chr17-9271740-9272632,chr17-9331419-9332420,chr17-9474886-9475832,chr18-23192044-23192969,chr18-23259858-23260927,chr18-25056104-25057154,chr18-25074800-25076331,chr18-25187448-25188423,chr18-25230672-25231622,chr18-28198319-28199583,chr18-52353235-52354191,chr18-52553260-52554218,chr18-77014300-77015202,chr18-77054693-77055523,chr18-77056709-77057567,chr18-77058212-77059105,chr18-77083963-77084894,chr18-77087079-77088044,chr18-77097264-77098064,chr18-77132138-77133024,chr19-1171236-1172066,chr19-13001995-13002994,chr19-1453392-1454365,chr19-17135163-17136100,chr19-29504718-29505624,chr19-4373401-4374221,chr19-46925997-46926950,chr2-110858283-110859034,chr2-11829276-11830525,chr2-11849815-11850734,chr2-12074217-12075128,chr2-12177114-12178027,chr2-12313651-12314525,chr2-12796340-12797281,chr2-136121267-136122185,chr2-16050744-16051738,chr2-16293087-16294074,chr2-166127192-166128289,chr2-172333052-172333999,chr2-205721674-205722687,chr2-209451126-209452116,chr2-55364037-55364905,chr2-6080713-6081745,chr2-77468832-77469882,chr2-96352722-96353647,chr2-96407128-96408066,chr2-96408423-96409367,chr20-10216975-10217811,chr20-23655292-23656316,chr20-3613947-3614988,chr20-38259085-38259872,chr20-38277844-38278893,chr20-63366541-63367658,chr20-63470981-63472011,chr21-32970819-32971808,chr21-32976956-32977934,chr21-32978326-32978980,chr21-33022716-33024108,chr21-33025283-33026210,chr21-33030133-33030909,chr21-33051653-33052579,chr21-33064280-33065230,chr21-33066747-33067709,chr21-33069699-33070583,chr21-33078595-33079654,chr21-33115522-33116525,chr21-33117286-33118188,chr21-33198463-33199058,chr21-38989562-38990549,chr21-39087251-39088230,chr22-17865872-17867104,chr22-17903466-17904475,chr22-21933749-21934691,chr22-23780792-23781725,chr22-40426394-40427391,chr3-10374036-10374980,chr3-10428428-10429339,chr3-10600039-10600997,chr3-10763930-10764908,chr3-11509831-11510815,chr3-116423142-116424055,chr3-134694189-134695106,chr3-181457009-181457878,chr3-181751978-181752903,chr3-182092360-182093290,chr3-182201377-182202430,chr3-182241615-182242621,chr3-182302848-182303726,chr3-182364584-182365540,chr3-184590540-184591467,chr3-184602350-184603185,chr3-184632901-184633965,chr3-184634759-184635730,chr3-184636331-184637283,chr3-40915073-40916031,chr3-42052605-42053671,chr3-42071802-42072811,chr3-42080055-42081038,chr3-424736-425737,chr3-42991311-42992357,chr3-48426218-48427171,chr3-49518979-49519908,chr3-61903788-61904771,chr3-62100069-62101034,chr3-93470135-93471052,chr4-102641538-102642459,chr4-150176223-150177150,chr4-151780860-151781943,chr4-152021723-152022669,chr4-157502394-157503329,chr4-157509008-157510031,chr4-23373057-23374041,chr4-40933361-40934390,chr4-40986101-40987030,chr4-41212351-41212926,chr4-7250283-7251210,chr4-89708718-89709669,chr5-132746951-132748031,chr5-132753315-132754217,chr5-132767578-132768344,chr5-140241108-140242050,chr5-140322709-140323687,chr5-14118585-14119528,chr5-141493880-141494458,chr5-141495878-141496705,chr5-141521047-141522010,chr5-14178581-14179485,chr5-142490983-142491966,chr5-142548447-142549387,chr5-14331741-14333413,chr5-14440528-14441501,chr5-14469390-14470350,chr5-180169860-180170807,chr5-180177045-180177971,chr5-180342929-180344369,chr5-36661974-36662927,chr5-61619691-61620616,chr5-61621000-61621878,chr5-61631283-61632176,chr5-61820412-61821421,chr5-61948884-61949846,chr5-72241290-72242030,chr5-83419676-83420611,chr5-92977831-92978776,chr5-93078256-93079235,chr5-93582581-93583486,chr6-111691028-111691912,chr6-111745090-111745951,chr6-111764113-111765185,chr6-111850324-111851228,chr6-113732181-113733172,chr6-122779011-122780015,chr6-122781476-122782390,chr6-1526649-1527535,chr6-1575336-1576166,chr6-163165664-163166584,chr6-163180944-163181889,chr6-163189371-163190256,chr6-163191624-163192587,chr6-163285412-163286282,chr6-163314565-163315564,chr6-163405558-163406472,chr6-167682783-167683741,chr6-1865409-1866299,chr6-2037697-2038643,chr6-43878675-43879707,chr6-44076351-44077270,chr6-52551242-52552194,chr6-73556562-73557665,chr6-88143274-88144472,chr6-98641763-98642699,chr7-131607459-131608414,chr7-131889827-131890779,chr7-14271115-14272126,chr7-15508011-15508931,chr7-156577651-156578562,chr7-156578901-156579533,chr7-45582521-45583693,chr7-54888081-54889048,chr7-55212625-55213479,chr7-73358046-73358979,chr7-73410234-73411244,chr7-74306279-74307293,chr8-118049094-118050102,chr8-11955286-11956290,chr8-143823058-143823984,chr8-38488238-38489239,chr8-38553485-38554515,chr8-38601443-38602401,chr8-38666085-38667118,chr8-38734467-38735440,chr8-60784895-60785703,chr8-60847896-60848825,chr8-60864818-60865812,chr8-61004109-61004987,chr8-61012922-61014684,chr8-6330218-6331772,chr8-63966169-63967120,chr9-1042177-1043112,chr9-119177131-119178063,chr9-119802319-119803226,chr9-124180355-124181286,chr9-124190467-124191424,chr9-124216923-124217806,chr9-126337641-126338587,chr9-126377413-126378302,chr9-126587441-126588384,chr9-13568868-13569932,chr9-13587271-13588592,chr9-85037732-85038370,chrX-103793210-103794159,chrX-69059812-69060695	ADCY1,ADGRG1,AFDN,AGT,AGTPBP1,AKT3,APAF1,APBB2,APC2,ARHGAP35,ATG7,ATP2B2,ATRN,BBS2,BCAN,BCL2L11,BHLHE22,BID,BRINP1,BRSK2,CABLES1,CADM1,CCDC88A,CD81,CDC42,CDH2,CDK5RAP2,CHD7,CHL1,CKAP5,CLIP2,CNR1,CNTN6,CSPG4,CST3,CTNNB1,CTSB,CTSD,CXCR4,DAB1,DAG1,DBX1,DCC,DCLK2,DGKB,DHCR7,DIAPH1,DISC1,DMRT3,DMRTA2,DNAH5,DPYSL4,DRC3,EFHC1,EFNB1,EGFR,EIF4EBP2,EPHB1,EPHB2,EPHB3,ERBB3,EXT1,FABP7,FBXW7,FES,FEZF2,FGF1,FGFR1,FGFR2,FOXC1,FOXG1,FYN,FZD9,GAL,GAP43,GFAP,GPX4,GRIA2,HBEGF,HIF1A,INSC,ITGA6,JAM3,KAT6B,KCNJ10,KCNQ2,KIAA0556,KIF14,KIF1B,KIF2A,KIF3A,LHX2,LHX5,LMX1B,LRP1,LRRTM4,MACF1,MANBA,MAP1B,MAP2,MAPK1,MAPK8,MAPK9,MARCKS,MARCKSL1,MBP,MCPH1,MKL1,MT3,MYCN,NCAM1,NCAPH,NCOR2,NDE1,NFIA,NFIB,NFIX,NIPBL,NPAS3,NR2F1,NRP1,NRP2,NTN1,NTRK2,NUMB,OLIG1,OLIG2,OTX2,PFDN1,PLP1,PLXNA2,PLXNA4,PLXNB1,POMGNT2,POU3F2,PPARGC1A,PRKN,PROS1,PROX1,PSAP,PSMG1,RERE,RFX4,SCN1A,SCRIB,SH3GL1,SHH,SLC17A5,SLC1A2,SMARCB1,SNAP25,SNCA,SOCS7,SORCS2,SOX1,SOX11,SOX2,SPEN,TGM2,TNR,TRIB2,TRIM9,TRIO,TSC2,ULK4,UQCRFS1,USE1,VAC14,VEGFA,VTI1A,XRCC4,ZBTB18,ZNF521
Mouse Phenotype	MP:0008814	decreased nerve conduction velocity	123	4.95043e-10	4.67221e-06	3.79855e-08	2.82334	17.0011	48	0.00603948	0.0170515	678	0.00136266	1	0.0189687	2.18835	7.31144	16	47	0.00547758	0.340425	chr1-11214532-11215461,chr1-175596776-175597808,chr1-175673030-175674017,chr1-175674799-175675726,chr1-175679733-175680692,chr1-175734382-175735369,chr1-175863158-175863936,chr1-175864982-175865929,chr1-204637361-204638304,chr10-13271925-13272880,chr12-32270579-32271486,chr17-75691590-75692454,chr17-75693305-75694252,chr18-77014300-77015202,chr18-77054693-77055523,chr18-77056709-77057567,chr18-77058212-77059105,chr18-77083963-77084894,chr18-77087079-77088044,chr18-77097264-77098064,chr18-77132138-77133024,chr19-43634835-43635808,chr2-11829276-11830525,chr2-11849815-11850734,chr2-12074217-12075128,chr2-12177114-12178027,chr2-12313651-12314525,chr22-37967535-37968385,chr22-37968546-37969458,chr22-37971371-37972200,chr22-37972360-37973223,chr22-37983009-37983924,chr22-37985552-37986372,chr22-37996612-37997468,chr22-38016296-38017315,chr22-38026279-38027195,chr3-49518979-49519908,chr5-132746951-132748031,chr5-132753315-132754217,chr5-132767578-132768344,chr7-128041719-128042663,chr8-26203944-26204720,chr8-81364150-81365096,chr8-81365390-81366301,chr8-81369278-81370234,chr8-81401014-81401964,chr8-81447180-81448076,chr9-127545357-127546316	CADM4,DAG1,EBF2,FGD4,ITGB4,LEP,LPIN1,LRSAM1,MBP,MTOR,NFASC,PHYH,PMP2,SEPT8,SOX10,TNR
Mouse Phenotype	MP:0000959	abnormal somatic sensory system morphology	124	5.77947e-10	5.45467e-06	4.39892e-08	1.35989	284.583	387	0.101095	0.137478	25	8.64198e-13	8.1563e-09	3.26252e-10	1.64239	113.25	186	728	0.0636768	0.255495	chr1-103108186-103109114,chr1-107408653-107409501,chr1-113095514-113096450,chr1-11499605-11500478,chr1-160061870-160062815,chr1-160067981-160068935,chr1-160069927-160070839,chr1-16926418-16927325,chr1-201038180-201039166,chr1-201095446-201096446,chr1-208054824-208055776,chr1-208105553-208106372,chr1-213724871-213725718,chr1-218439250-218440160,chr1-22801445-22802388,chr1-22806355-22807280,chr1-22916193-22917156,chr1-22969017-22969975,chr1-24914002-24914952,chr1-2529885-2530871,chr1-2532392-2533368,chr1-2545781-2546672,chr1-27087284-27088191,chr1-57072183-57073088,chr1-57162522-57164053,chr1-57259332-57260260,chr1-57422065-57423047,chr1-57423727-57424646,chr1-93552044-93553695,chr1-93625318-93626265,chr10-102648829-102649920,chr10-103727289-103728250,chr10-112678308-112679261,chr10-112755559-112756536,chr10-112775708-112776662,chr10-31707323-31708337,chr10-31749748-31750742,chr10-31803649-31804539,chr10-34200320-34201275,chr10-6987245-6988249,chr10-71581074-71582039,chr10-71712882-71713839,chr10-71860121-71861060,chr10-77663236-77664243,chr10-86087589-86088629,chr10-86181952-86182913,chr10-86262600-86263565,chr10-86865690-86866668,chr11-117600202-117601084,chr11-117641002-117641896,chr11-117673315-117674290,chr11-119339727-119340889,chr11-119375564-119376771,chr11-121071473-121072379,chr11-126866665-126867453,chr11-1396852-1397795,chr11-15830413-15831366,chr11-15843076-15843991,chr11-16081736-16082661,chr11-1826910-1827831,chr11-2561925-2562796,chr11-2674374-2675359,chr11-2675529-2676199,chr11-2759625-2760596,chr11-68328024-68328998,chr11-68373448-68374257,chr11-68470130-68471088,chr11-710570-711539,chr11-737355-738311,chr12-103177633-103178783,chr12-116861006-116861916,chr12-116876146-116877037,chr12-12240603-12241547,chr12-55001539-55002379,chr12-55745224-55746209,chr12-56078861-56079707,chr12-56079769-56080664,chr12-99259140-99260107,chr13-20435370-20436326,chr13-77832377-77834253,chr13-77918967-77919963,chr13-79782517-79783429,chr13-79936131-79937068,chr13-80132516-80133457,chr14-28482219-28483284,chr14-33764972-33765910,chr14-56855548-56856780,chr14-57009397-57010383,chr14-69960004-69961070,chr14-69963702-69964638,chr14-69980428-69981408,chr14-69987104-69988121,chr14-70187258-70188155,chr14-73476113-73477030,chr14-75335334-75336274,chr14-75371886-75372934,chr14-89265159-89266085,chr15-66017581-66018535,chr15-66023053-66024055,chr15-66024735-66025718,chr15-66133200-66133912,chr15-71599370-71600359,chr15-87875065-87876025,chr15-87896574-87897526,chr15-87953523-87954480,chr15-88256336-88257185,chr15-88257644-88258653,chr15-88769211-88770204,chr15-88802891-88803872,chr15-89187479-89188399,chr15-89197358-89198244,chr15-89198761-89199585,chr15-89206583-89207525,chr15-89221265-89222295,chr15-89389468-89390329,chr15-89395249-89396205,chr15-89399327-89400546,chr15-89433456-89434396,chr16-55242316-55243184,chr16-55283814-55284873,chr16-56546979-56547909,chr16-56558115-56559066,chr16-70700385-70701276,chr16-70725571-70726433,chr16-70729771-70730719,chr16-70737059-70737761,chr16-70749917-70750830,chr16-70754453-70755401,chr17-28745053-28745955,chr17-28746646-28747455,chr17-28760581-28761510,chr17-39695636-39696718,chr17-56175427-56176428,chr17-56521106-56522097,chr17-6070026-6070914,chr17-6078867-6079829,chr17-6084106-6085019,chr17-71830556-71831505,chr17-72046524-72047477,chr17-72576083-72577032,chr17-72614859-72615806,chr17-72655848-72656752,chr17-72666110-72667068,chr17-72719278-72720275,chr17-7667452-7668387,chr17-81429150-81430009,chr17-81468316-81469444,chr18-52353235-52354191,chr18-52553260-52554218,chr18-57712234-57713234,chr18-62751169-62752105,chr18-62963205-62964182,chr18-75271822-75272748,chr18-78505804-78506756,chr18-78561905-78562850,chr18-78721845-78722829,chr18-78724473-78725297,chr18-78973952-78974843,chr18-78978696-78979496,chr18-78984699-78985628,chr18-78996932-78997856,chr19-10226867-10227758,chr19-1302238-1303203,chr19-35395551-35396437,chr19-35434176-35435174,chr19-435061-436011,chr2-110858283-110859034,chr2-16050744-16051738,chr2-16293087-16294074,chr2-205721674-205722687,chr2-208325755-208326662,chr2-2175495-2176291,chr2-231764547-231765473,chr2-235504594-235505648,chr2-235573474-235574413,chr2-235577264-235578253,chr2-235710203-235711153,chr2-235716834-235717763,chr2-236083734-236084610,chr2-241812512-241813438,chr2-29075878-29076804,chr2-6080713-6081745,chr2-70850635-70851561,chr20-10501165-10502060,chr20-11231834-11232873,chr20-21520498-21521284,chr20-21522188-21523127,chr20-21607993-21608876,chr20-21615270-21616282,chr20-31570573-31571443,chr21-32970819-32971808,chr21-32976956-32977934,chr21-32978326-32978980,chr21-33022716-33024108,chr21-33025283-33026210,chr21-33030133-33030909,chr21-33051653-33052579,chr21-33064280-33065230,chr21-33066747-33067709,chr21-33069699-33070583,chr21-33078595-33079654,chr21-33115522-33116525,chr21-33117286-33118188,chr21-33198463-33199058,chr21-35205012-35205956,chr21-35256324-35258125,chr21-36654119-36655066,chr22-29694917-29695863,chr22-29704483-29705492,chr22-37967535-37968385,chr22-37968546-37969458,chr22-37971371-37972200,chr22-37972360-37973223,chr22-37983009-37983924,chr22-37985552-37986372,chr22-37996612-37997468,chr22-38016296-38017315,chr22-38026279-38027195,chr22-50713366-50714265,chr3-10374036-10374980,chr3-10428428-10429339,chr3-105397996-105398968,chr3-105448380-105449298,chr3-105526261-105527206,chr3-10600039-10600997,chr3-10763930-10764908,chr3-11509831-11510815,chr3-116423142-116424055,chr3-127426284-127427276,chr3-134694189-134695106,chr3-170436944-170437834,chr3-181457009-181457878,chr3-181751978-181752903,chr3-182092360-182093290,chr3-182201377-182202430,chr3-182241615-182242621,chr3-182302848-182303726,chr3-182364584-182365540,chr3-184590540-184591467,chr3-184602350-184603185,chr3-184632901-184633965,chr3-184634759-184635730,chr3-184636331-184637283,chr3-186044776-186045717,chr3-186200458-186201424,chr3-186209644-186210647,chr3-193710606-193711579,chr3-193780533-193781455,chr3-193869333-193870232,chr3-193960329-193961223,chr3-194134538-194135337,chr3-194135762-194136511,chr3-194137451-194138281,chr3-194141149-194142018,chr3-194148158-194149137,chr3-194270914-194271897,chr3-30680548-30681490,chr3-40915073-40916031,chr3-424736-425737,chr3-49518979-49519908,chr3-53816073-53816993,chr3-61903788-61904771,chr3-62100069-62101034,chr3-66620040-66621027,chr3-66693306-66694293,chr3-66797824-66798758,chr3-69997412-69998405,chr4-102641538-102642459,chr4-153169954-153170879,chr4-16067275-16068219,chr4-16082229-16083168,chr4-16083258-16084195,chr4-1776434-1777368,chr4-1777912-1778824,chr4-182880219-182881219,chr4-26342429-26343417,chr4-26423894-26424816,chr4-41509135-41510141,chr4-41866779-41867684,chr4-54315037-54316260,chr4-54332257-54333179,chr4-54333583-54334365,chr4-54439538-54441483,chr5-108100902-108101811,chr5-1180968-1181909,chr5-1182688-1183762,chr5-138243417-138244304,chr5-149793959-149795210,chr5-1552364-1553354,chr5-16727581-16728555,chr5-16741685-16742591,chr5-36661974-36662927,chr5-37735749-37736709,chr5-37836239-37837059,chr5-37839568-37840468,chr5-38725025-38725976,chr5-56164116-56165078,chr5-56402163-56403189,chr5-56457903-56458787,chr5-56480465-56481428,chr5-56659687-56660630,chr5-8839153-8840101,chr5-92977831-92978776,chr5-93078256-93079235,chr5-9337751-9338800,chr5-93582581-93583486,chr6-1526649-1527535,chr6-1575336-1576166,chr6-157912041-157912943,chr6-158070321-158071196,chr6-170066881-170067843,chr6-170129559-170130479,chr6-170262212-170263150,chr6-1865409-1866299,chr6-2037697-2038643,chr6-20478887-20480080,chr6-56671689-56672638,chr6-85388255-85389172,chr6-89941378-89942114,chr7-131607459-131608414,chr7-13179773-13180732,chr7-131889827-131890779,chr7-13235170-13236103,chr7-13919907-13920898,chr7-139739967-139740873,chr7-139775519-139776397,chr7-14271115-14272126,chr7-156577651-156578562,chr7-156578901-156579533,chr7-23230382-23231382,chr7-54888081-54889048,chr7-55212625-55213479,chr7-90708570-90710328,chr7-90766461-90767420,chr8-139863444-139864463,chr8-143823058-143823984,chr8-1813740-1814724,chr8-26203944-26204720,chr8-38488238-38489239,chr8-38553485-38554515,chr8-38601443-38602401,chr8-38666085-38667118,chr8-38734467-38735440,chr8-54469912-54470821,chr8-60784895-60785703,chr8-60847896-60848825,chr8-60864818-60865812,chr8-61004109-61004987,chr8-61012922-61014684,chr8-63966169-63967120,chr8-71606994-71607772,chr9-118009470-118010291,chr9-118091593-118092769,chr9-124180355-124181286,chr9-124190467-124191424,chr9-124216923-124217806,chr9-126337641-126338587,chr9-126377413-126378302,chr9-126587441-126588384,chr9-127780240-127781203,chr9-12934354-12935298,chr9-12972421-12973334,chr9-131076404-131077401,chr9-133788975-133789771,chr9-133873303-133874139,chr9-133915946-133916871,chr9-134384736-134385689,chr9-134386776-134387724,chr9-134484132-134485082,chr9-134533898-134534855,chr9-134544069-134545021,chr9-136512099-136513170,chr9-136515900-136516829,chr9-136526102-136527066,chr9-136543794-136544140,chr9-136544174-136544975,chr9-136599599-136600578,chr9-137370615-137371565,chr9-3980510-3981449,chr9-4366149-4367113,chr9-85037732-85038370,chr9-89175542-89176395,chr9-89177322-89179087,chr9-89225870-89226802,chr9-91843579-91844604,chrX-46961585-46962566,chrX-9578119-9579061	ACAN,ACTG1,AGTPBP1,AIPL1,ALCAM,APAF1,ARL3,ARSA,ASCL1,ATG7,ATP1B2,ATP2B2,ATP8B1,BBS2,BCAR3,BCL2,BCL2L11,BHLHE22,BMPR1A,BRSK2,BSN,C1QTNF5,C2orf71,CACNA1D,CACNA1S,CCKAR,CDH23,CHD7,CHL1,CLDN11,CLDN14,COL11A1,CROCC,CTNNB1,CTSD,DAB1,DCC,DLL1,DSCAML1,DST,E2F3,EBF2,EDNRB,EFNA2,EFNA5,EGFR,EGLN3,ENSG00000283239,EPHB1,EPHB2,EPHB3,EPS8L2,ERBB2,ERBB3,ETV1,ETV5,EYA1,FBXO2,FEZF2,FGFR1,FGFR3,FOS,FOXC1,FOXG1,FZD1,GAL,GAP43,GBX2,GDF11,GDNF,GFRA3,GJA10,GJB6,GPNMB,GPR143,GPR42,GRID1,HES1,HES5,HIPK2,HM13,HRK,INSC,IRX5,IRX6,JAG1,KCNJ10,KCNMA1,KCNQ1,KIRREL3,KIT,LAMC3,LHX2,LIFR,LMX1B,LPCAT1,LRIG1,LRIG2,LRP5,LRP6,MAP3K1,MEGF11,MFRP,MITF,MYCN,NEUROD4,NF2,NFKB1,NOG,NOTCH1,NR2E3,NR2F1,NRARP,NRP1,NRP2,NTRK2,NTRK3,NUMB,OLIG1,OLIG2,OPA1,OTX2,PAX1,PDCD1,PDE6A,PDE6D,PHOX2B,PIKFYVE,PLXNA1,PLXNA2,PLXNA4,POLG,PRKCQ,PROM1,PROX1,PSAP,PXDN,RETREG1,RFX3,RGN,RLBP1,ROR2,RP1,RUNX1,RUNX3,RXRA,S1PR2,S1PR3,SALL3,SCRIB,SEMA5A,SH2D3C,SH3PXD2A,SHC2,SHC3,SHH,SLC12A7,SLC1A1,SLC1A3,SLC9A1,SMOC1,SOX10,SOX11,SOX2,SOX9,SPRY2,SYNJ2,TBX18,TECTA,TENM3,TGFB2,TGFBR2,TLR4,TRAF4,TRAPPC9,TRIM2,TSHZ1,TTC8,TYRP1,UCHL1,VAC14,VAV2,VAV3,VAX2,VTI1A,ZEB1
Mouse Phenotype	MP:0002132	abnormal respiratory system morphology	125	6.31713e-10	5.96211e-06	4.76969e-08	1.33609	318.092	425	0.112999	0.150977	210	5.46927e-06	0.051619	0.000245805	1.3381	148.718	199	956	0.0681274	0.208159	chr1-103108186-103109114,chr1-170698474-170699434,chr1-171081456-171082457,chr1-179016774-179017803,chr1-218439250-218440160,chr1-22801445-22802388,chr1-22806355-22807280,chr1-22916193-22917156,chr1-22969017-22969975,chr1-24914002-24914952,chr1-2529885-2530871,chr1-2532392-2533368,chr1-2545781-2546672,chr1-3345546-3346482,chr1-3347960-3348915,chr1-3360809-3361580,chr1-3365968-3366909,chr1-3441087-3441990,chr1-36365909-36366870,chr1-41617727-41618676,chr1-41776768-41777687,chr1-8301687-8302669,chr10-102628021-102628903,chr10-103727289-103728250,chr10-112678308-112679261,chr10-112755559-112756536,chr10-112775708-112776662,chr10-112991567-112992448,chr10-113177036-113178023,chr10-113186767-113187694,chr10-121921213-121922142,chr10-31707323-31708337,chr10-31749748-31750742,chr10-31803649-31804539,chr10-35216182-35217143,chr10-35217222-35218016,chr10-48287330-48288293,chr10-48526095-48527062,chr10-48598055-48598961,chr10-51815537-51816486,chr10-70431924-70432815,chr10-70596060-70596832,chr10-86865690-86866668,chr11-119421625-119422451,chr11-119691819-119692786,chr11-126866665-126867453,chr11-13010701-13011462,chr11-13013123-13014143,chr11-13097742-13098687,chr11-13101818-13102766,chr11-13167920-13168867,chr11-19349120-19350157,chr11-19352499-19353467,chr11-19426503-19427420,chr11-2314714-2315691,chr11-2366008-2366953,chr11-2561925-2562796,chr11-2674374-2675359,chr11-2675529-2676199,chr11-2759625-2760596,chr11-46903516-46904453,chr11-71138604-71139471,chr11-71139791-71140599,chr11-71140611-71141030,chr11-75554110-75555086,chr11-88174556-88175849,chr12-103177633-103178783,chr12-103711993-103712948,chr12-103742155-103743103,chr12-120476026-120476972,chr12-12240603-12241547,chr12-48001154-48002208,chr12-48027044-48027997,chr12-53223231-53223975,chr12-55745224-55746209,chr12-6204951-6205872,chr12-6224262-6225168,chr12-6230420-6231275,chr12-99259140-99260107,chr13-112746992-112747923,chr13-112756499-112757532,chr13-112939975-112940880,chr13-112959020-112959895,chr13-20553083-20554039,chr13-33229531-33230389,chr13-38821549-38822557,chr13-48585117-48586005,chr13-79782517-79783429,chr13-79936131-79937068,chr13-80132516-80133457,chr14-104748826-104749765,chr14-21025984-21026765,chr14-28482219-28483284,chr14-33764972-33765910,chr14-56855548-56856780,chr14-57009397-57010383,chr14-61640313-61641239,chr14-75635897-75636836,chr14-89265159-89266085,chr15-101451125-101451901,chr15-32671682-32672608,chr15-39172704-39173553,chr15-88769211-88770204,chr15-88802891-88803872,chr15-90895163-90896154,chr15-92831531-92832421,chr15-92907672-92908604,chr16-2033123-2034110,chr16-2126244-2126910,chr16-23279538-23280410,chr16-4053016-4053974,chr16-4522021-4522929,chr16-55478791-55479765,chr16-55480175-55481103,chr16-55495812-55496602,chr16-55499806-55501017,chr16-55502597-55503514,chr16-58032584-58033496,chr16-58048759-58049602,chr16-58110147-58111058,chr16-67951239-67952162,chr17-17741146-17742107,chr17-2215474-2216390,chr17-2238107-2239075,chr17-28745053-28745955,chr17-28746646-28747455,chr17-28760581-28761510,chr17-47707133-47707919,chr17-50177831-50178807,chr17-56175427-56176428,chr17-56521106-56522097,chr17-71830556-71831505,chr17-72046524-72047477,chr17-72576083-72577032,chr17-72614859-72615806,chr17-72655848-72656752,chr17-72666110-72667068,chr17-72719278-72720275,chr17-75691590-75692454,chr17-75693305-75694252,chr18-25056104-25057154,chr18-25074800-25076331,chr18-25187448-25188423,chr18-25230672-25231622,chr18-62751169-62752105,chr18-62963205-62964182,chr18-75271822-75272748,chr18-78505804-78506756,chr18-78561905-78562850,chr18-78721845-78722829,chr18-78724473-78725297,chr18-78973952-78974843,chr18-78978696-78979496,chr18-78984699-78985628,chr18-78996932-78997856,chr19-10226867-10227758,chr19-38658382-38659325,chr19-38693083-38694056,chr19-38718810-38719786,chr19-38721687-38722649,chr19-5035461-5036395,chr19-5128229-5128921,chr2-120787194-120788109,chr2-127649166-127650105,chr2-127651733-127652658,chr2-127655116-127656077,chr2-16050744-16051738,chr2-16293087-16294074,chr2-172333052-172333999,chr2-197236721-197238100,chr2-199757161-199758107,chr2-199833225-199834180,chr2-202493998-202494889,chr2-205721674-205722687,chr2-208325755-208326662,chr2-235504594-235505648,chr2-235573474-235574413,chr2-235577264-235578253,chr2-235710203-235711153,chr2-235716834-235717763,chr2-236083734-236084610,chr2-236557653-236558670,chr2-236579553-236580523,chr2-238586116-238587108,chr2-241812512-241813438,chr2-45754300-45755137,chr2-45860249-45861228,chr2-45884898-45885830,chr2-46296756-46297669,chr2-46298986-46300153,chr2-46335379-46336348,chr2-46460042-46461083,chr2-54384383-54385407,chr2-54409557-54410489,chr2-6080713-6081745,chr20-20397894-20398819,chr20-31570573-31571443,chr20-31608168-31609108,chr20-45049576-45050472,chr20-45052747-45053633,chr20-47682071-47683056,chr20-47725130-47726047,chr20-47727839-47728778,chr20-47762492-47763438,chr20-47785080-47786058,chr20-47786227-47787145,chr20-48154990-48155919,chr20-48728088-48729041,chr20-48729948-48730774,chr20-48746923-48747987,chr20-56804334-56805294,chr20-57241110-57242883,chr20-57266018-57266991,chr20-57282574-57283557,chr21-35205012-35205956,chr21-35256324-35258125,chr21-36654119-36655066,chr21-42156690-42157652,chr22-17865872-17867104,chr22-17903466-17904475,chr22-21933749-21934691,chr22-29694917-29695863,chr22-29704483-29705492,chr22-32486608-32487581,chr22-32501906-32502919,chr22-32528678-32529618,chr22-32801205-32802116,chr22-32903770-32904664,chr22-32985759-32986742,chr22-32993818-32994694,chr22-45817837-45818730,chr22-45843678-45844561,chr22-45844858-45845794,chr22-45880481-45881507,chr22-45946558-45947378,chr22-45947887-45948875,chr22-45966234-45967176,chr22-45970516-45971439,chr22-45983148-45983958,chr22-46010859-46011775,chr22-46055820-46056821,chr22-46069505-46070240,chr22-46079840-46080900,chr22-46106962-46107876,chr3-149553515-149554536,chr3-149610271-149611183,chr3-156575368-156576285,chr3-156642670-156643620,chr3-181457009-181457878,chr3-181751978-181752903,chr3-182092360-182093290,chr3-182201377-182202430,chr3-182241615-182242621,chr3-182302848-182303726,chr3-182364584-182365540,chr3-186044776-186045717,chr3-186200458-186201424,chr3-186209644-186210647,chr3-193710606-193711579,chr3-193780533-193781455,chr3-193869333-193870232,chr3-193960329-193961223,chr3-194134538-194135337,chr3-194135762-194136511,chr3-194137451-194138281,chr3-194141149-194142018,chr3-194148158-194149137,chr3-194270914-194271897,chr3-197405852-197407000,chr3-197509760-197510673,chr3-30680548-30681490,chr3-37694052-37694975,chr3-37703650-37704606,chr3-37713203-37714116,chr3-37805860-37806788,chr3-40915073-40916031,chr3-42052605-42053671,chr3-42071802-42072811,chr3-42080055-42081038,chr3-424736-425737,chr3-52596495-52597398,chr3-61903788-61904771,chr3-62100069-62101034,chr4-1014587-1015496,chr4-1033644-1034565,chr4-1035266-1036167,chr4-151780860-151781943,chr4-152021723-152022669,chr4-1776434-1777368,chr4-1777912-1778824,chr4-23373057-23374041,chr4-26171695-26172622,chr4-26342429-26343417,chr4-26423894-26424816,chr4-3486660-3487569,chr4-38490086-38490894,chr4-38759206-38760135,chr4-4804415-4805327,chr4-4819982-4820939,chr4-54227631-54228525,chr4-54315037-54316260,chr4-54332257-54333179,chr4-54333583-54334365,chr4-54439538-54441483,chr5-109935727-109936588,chr5-132746951-132748031,chr5-132753315-132754217,chr5-132767578-132768344,chr5-140322709-140323687,chr5-14118585-14119528,chr5-142490983-142491966,chr5-142548447-142549387,chr5-149793959-149795210,chr5-1552364-1553354,chr5-168826045-168826984,chr5-179371486-179372373,chr5-180169860-180170807,chr5-180177045-180177971,chr5-180342929-180344369,chr5-67268098-67269158,chr5-67314845-67315807,chr5-68187248-68188211,chr5-68288015-68288992,chr5-78973785-78974637,chr6-125357208-125358199,chr6-1526649-1527535,chr6-1575336-1576166,chr6-16319847-16320815,chr6-16519441-16520264,chr6-1865409-1866299,chr6-2037697-2038643,chr6-20478887-20480080,chr6-43878675-43879707,chr6-44076351-44077270,chr7-116316953-116317850,chr7-117728569-117729500,chr7-131607459-131608414,chr7-131889827-131890779,chr7-152522280-152523210,chr7-152523888-152524576,chr7-156577651-156578562,chr7-156578901-156579533,chr7-2108075-2109275,chr7-2195378-2196437,chr7-33698571-33699570,chr7-33814744-33815606,chr7-341696-342634,chr7-424816-425702,chr7-47313280-47314212,chr7-47314652-47315666,chr7-47327763-47328718,chr7-47405753-47407211,chr7-47479976-47480906,chr7-47534595-47535322,chr7-47568291-47569265,chr7-47576438-47577226,chr7-47681016-47681910,chr7-47688370-47689297,chr7-47827154-47828118,chr7-47886784-47887754,chr7-51228733-51229696,chr7-51268707-51269534,chr7-54888081-54889048,chr7-55212625-55213479,chr7-590476-591428,chr7-596506-597463,chr7-657300-658360,chr7-74306279-74307293,chr7-74635392-74636330,chr7-75688102-75689129,chr8-101790560-101791499,chr8-101817184-101818225,chr8-116658017-116658939,chr8-139863444-139864463,chr8-140704144-140705074,chr8-140781421-140782370,chr8-140897949-140898893,chr8-143823058-143823984,chr8-26203944-26204720,chr8-42209282-42210331,chr8-60784895-60785703,chr8-60847896-60848825,chr8-60864818-60865812,chr8-61004109-61004987,chr8-61012922-61014684,chr8-71606994-71607772,chr9-1042177-1043112,chr9-105969311-105970122,chr9-105992964-105993901,chr9-106486993-106487918,chr9-10773797-10774786,chr9-114118056-114119001,chr9-114139512-114140437,chr9-114204942-114205905,chr9-114225549-114226521,chr9-114227719-114228722,chr9-118009470-118010291,chr9-118091593-118092769,chr9-124180355-124181286,chr9-124190467-124191424,chr9-124216923-124217806,chr9-133526489-133528176,chr9-134384736-134385689,chr9-134386776-134387724,chr9-134484132-134485082,chr9-134533898-134534855,chr9-134544069-134545021,chr9-13568868-13569932,chr9-13587271-13588592,chr9-136512099-136513170,chr9-136515900-136516829,chr9-136526102-136527066,chr9-136543794-136544140,chr9-136544174-136544975,chr9-136599599-136600578,chr9-21311635-21312574,chr9-21668234-21669157,chr9-34501702-34502654,chr9-89175542-89176395,chr9-9170295-9171336,chr9-91843579-91844604,chr9-95721904-95722851,chr9-95733947-95734765,chrX-46961585-46962566,chrX-69059812-69060695	ABCG1,ACAN,ACKR3,ACTN4,ADAMTS2,ADAMTSL2,ADCY9,APAF1,ARNTL,ARSB,ASCL1,ATP11A,ATXN1,BCL2,BID,BMP7,BMPER,BMPR1A,BMPR2,CAV2,CCKAR,CD81,CD9,CDKN1C,CFTR,CHD2,CHD7,CHL1,COL11A1,COL1A1,COL27A1,COL2A1,COX4I2,CREBBP,CREM,CTNNB1,CYSLTR2,DHCR7,DKK1,DLG1,DMRT2,DNAH5,DNAI1,DOK7,DYNLL1,E2F3,E2F8,EBF2,EDN2,EFNB1,EGFR,EPAS1,ERRFI1,ETV5,EYA1,FAM20B,FBXW7,FEZF2,FGFR2,FGFR3,FGFRL1,FLVCR2,FOXC1,FOXG1,FREM2,GBX2,GDF11,GLI2,GRB10,GREM1,GRHL2,GTF2IRD1,HBEGF,HES1,HES5,HEY2,HIC1,HIF1A,HIP1,HM13,ID1,IFNA5,IFT88,INSM1,ITGA6,ITGA9,ITGB4,KDM1A,KIF3A,KIRREL3,KIT,KL,KLF3,LHX2,LIMS2,LPCAT1,LRP4,LRP6,MAD1L1,MAN2A1,MAN2A2,MAPK1,MAPK8,MAPK9,MGRN1,MMP15,MMP2,MSX1,MTAP,MYCN,NDRG2,NEK6,NF2,NFIB,NODAL,NOG,NOTCH1,NPAS3,NRP2,OTX2,PBRM1,PCSK6,PDCD1,PDGFA,PDGFRA,PGAP1,PIK3R1,PIKFYVE,PKD1,PKD1L1,PLAT,PODXL,PPARGC1A,PPARGC1B,PRDM16,PRF1,PRRX1,PTCH1,PTK2,PTPRD,PTPRS,RAB38,RAI1,RARG,RBPJ,RGN,ROR2,RUNX1,RUNX3,RXRA,S1PR2,S1PR3,SALL3,SATB2,SCNN1G,SCRIB,SERPINH1,SH3PXD2A,SHH,SIM2,SIVA1,SLC12A4,SLIT3,SOX11,SOX2,SOX9,SPRY2,SPRY4,SPTBN1,SSR3,STAB2,STK4,STK40,SUFU,SULF2,TBX21,TCF7L2,TGFB2,TGFBR2,THBS1,THY1,TIMP3,TLR4,TMEM38B,TNS3,TRAF4,TRAPPC9,TRPS1,TSC2,TSHZ1,TTC8,TWIST2,ULK4,VEGFA,WNT7B,WWTR1,XRCC2,ZEB1,ZNF521
Mouse Phenotype	MP:0012440	abnormal neutrophil cell number	126	6.6616e-10	6.28721e-06	4.98985e-08	1.72607	82.8472	143	0.0294306	0.0507993	3748	0.202295	1	0.509408	1.11084	54.9136	61	353	0.0208833	0.172804	chr1-110237461-110238434,chr1-11214532-11215461,chr1-16926418-16927325,chr1-22801445-22802388,chr1-22806355-22807280,chr1-22916193-22917156,chr1-22969017-22969975,chr1-36653618-36654578,chr1-36830963-36831871,chr1-36871175-36872092,chr1-36988471-36989425,chr1-9593231-9594153,chr10-119633698-119634681,chr10-31707323-31708337,chr10-31749748-31750742,chr10-31803649-31804539,chr10-44854718-44855650,chr10-44857410-44858323,chr10-70596060-70596832,chr10-71860121-71861060,chr10-71980850-71981828,chr10-71986613-71987578,chr10-71999163-72000097,chr10-72044179-72045111,chr11-11461226-11462228,chr11-11510636-11511651,chr11-126318566-126319455,chr11-126392143-126393022,chr11-126866665-126867453,chr11-13010701-13011462,chr11-13013123-13014143,chr11-13097742-13098687,chr11-13101818-13102766,chr11-13167920-13168867,chr12-11793820-11794668,chr12-12008745-12009791,chr12-12018156-12019057,chr12-26122111-26123632,chr12-26124533-26125458,chr12-26126056-26126917,chr12-52058378-52059237,chr12-52061833-52062754,chr13-27727903-27728839,chr13-27744526-27745484,chr13-27792154-27793059,chr15-39172704-39173553,chr15-90895163-90896154,chr17-20188975-20189916,chr17-35447276-35448035,chr17-47707133-47707919,chr17-50177831-50178807,chr17-5897052-5898003,chr17-71830556-71831505,chr17-72046524-72047477,chr17-72576083-72577032,chr17-72614859-72615806,chr17-72655848-72656752,chr17-72666110-72667068,chr17-72719278-72720275,chr17-78921156-78922062,chr19-2181287-2182199,chr2-143607457-143608461,chr2-42961142-42962091,chr2-43000229-43001237,chr2-43005103-43006124,chr2-43021391-43022230,chr2-43059277-43060174,chr2-43067786-43068739,chr2-43081958-43082892,chr2-43100598-43101562,chr2-43219444-43220413,chr2-43221661-43222530,chr2-43223955-43224916,chr2-43226257-43227160,chr20-31570573-31571443,chr20-31608168-31609108,chr20-32463461-32464492,chr20-48154990-48155919,chr20-48728088-48729041,chr20-48729948-48730774,chr20-48746923-48747987,chr20-48797026-48798027,chr20-48807642-48808625,chr21-35205012-35205956,chr21-35256324-35258125,chr21-42156690-42157652,chr22-32486608-32487581,chr22-32501906-32502919,chr22-32528678-32529618,chr22-32801205-32802116,chr22-32903770-32904664,chr22-32985759-32986742,chr22-32993818-32994694,chr22-37598793-37599724,chr22-46660594-46661469,chr3-40915073-40916031,chr3-50213075-50214009,chr3-50221258-50222178,chr4-10296446-10297417,chr4-81565275-81566196,chr5-141493880-141494458,chr5-141495878-141496705,chr5-141521047-141522010,chr5-151126845-151127545,chr5-151140835-151141681,chr5-56164116-56165078,chr5-56402163-56403189,chr5-56457903-56458787,chr5-56480465-56481428,chr5-56659687-56660630,chr5-88813888-88814866,chr5-89573045-89573951,chr6-111540693-111541628,chr6-111552055-111552976,chr6-111572914-111573828,chr6-111605151-111606174,chr6-111691028-111691912,chr6-111745090-111745951,chr6-111764113-111765185,chr6-111850324-111851228,chr6-1865409-1866299,chr6-2037697-2038643,chr6-2480198-2481074,chr6-2730012-2730978,chr6-2900464-2901453,chr6-30781519-30782432,chr6-41288056-41289101,chr6-89941378-89942114,chr7-104627554-104628548,chr7-104794850-104795773,chr7-117728569-117729500,chr7-73358046-73358979,chr7-73410234-73411244,chr7-75688102-75689129,chr8-116658017-116658939,chr9-132192478-132193364,chr9-4855380-4856524,chr9-94785215-94786229,chr9-95040927-95041749,chr9-95080897-95081765,chr9-95101608-95102527,chr9-95721904-95722851,chr9-95733947-95734765	ABCG1,ARHGAP15,ARNTL,ASXL1,BACH2,BAG3,BHLHE41,CERK,CFTR,CHST3,COL1A1,CSF3R,CTNNB1,CXCL12,DIAPH1,DOT1L,EIF3H,ETV6,FANCC,FES,FZD9,GALNT18,GMDS,GNAI2,GSX1,HIP1,HNRNPD,ID1,IER3,IL6ST,JAK2,KDM1A,KMT2E,LGALS2,LGALS9B,MEF2C,MFAP2,MTOR,NLRP1,NR4A1,PIK3CD,PREX1,PRF1,PTCH1,RBM15,RUNX1,SERPINB1,SETX,SLFN12,SOX9,ST3GAL4,TBX21,THBS1,TIMP2,TIMP3,TNIP1,TRAF3IP2,TREM1,WDR1,ZEB1,ZFP36L2
Mouse Phenotype	MP:0001186	pigmentation phenotype	127	6.74298e-10	6.36402e-06	5.01104e-08	1.49266	164.136	245	0.0583077	0.0870337	267	1.53356e-05	0.144737	0.000542086	1.45402	78.4036	114	504	0.0390277	0.22619	chr1-15965146-15966056,chr1-175863158-175863936,chr1-175864982-175865929,chr10-102628021-102628903,chr10-121921213-121922142,chr10-31707323-31708337,chr10-31749748-31750742,chr10-31803649-31804539,chr10-69866348-69867344,chr10-6987245-6988249,chr10-86865690-86866668,chr11-11179019-11179961,chr11-11461226-11462228,chr11-11510636-11511651,chr11-119314990-119316381,chr11-119339727-119340889,chr11-119375564-119376771,chr11-128451348-128452316,chr11-128532165-128533162,chr11-128552727-128553656,chr11-128553802-128554664,chr11-129291289-129292194,chr11-33691958-33692821,chr11-68328024-68328998,chr11-68373448-68374257,chr11-88174556-88175849,chr12-103177633-103178783,chr12-105724362-105725293,chr12-56078861-56079707,chr12-56079769-56080664,chr13-112746992-112747923,chr13-112756499-112757532,chr13-112939975-112940880,chr13-112959020-112959895,chr13-38821549-38822557,chr13-77832377-77834253,chr13-77918967-77919963,chr14-56855548-56856780,chr14-57009397-57010383,chr14-61147315-61148664,chr14-69960004-69961070,chr14-69963702-69964638,chr14-69980428-69981408,chr14-69987104-69988121,chr14-70187258-70188155,chr15-28168234-28169181,chr15-63323888-63324846,chr15-63374658-63375651,chr15-89187479-89188399,chr15-89197358-89198244,chr15-89198761-89199585,chr15-89206583-89207525,chr15-89221265-89222295,chr15-89389468-89390329,chr15-89395249-89396205,chr15-89399327-89400546,chr15-89433456-89434396,chr15-95971600-95972510,chr15-96019936-96020879,chr15-96333032-96334091,chr15-96340527-96341492,chr16-4522021-4522929,chr16-70700385-70701276,chr16-70725571-70726433,chr16-70729771-70730719,chr16-70737059-70737761,chr16-70749917-70750830,chr16-70754453-70755401,chr17-28745053-28745955,chr17-28746646-28747455,chr17-28760581-28761510,chr17-41543976-41545056,chr17-43034071-43034956,chr17-43035983-43036934,chr17-43163199-43164173,chr17-46732123-46733305,chr17-50177831-50178807,chr17-51035190-51036132,chr17-76480462-76481370,chr17-76529299-76530224,chr18-12278478-12279465,chr18-52353235-52354191,chr18-52553260-52554218,chr18-55351679-55352551,chr18-55997802-55998756,chr18-56043252-56044199,chr18-62751169-62752105,chr18-62963205-62964182,chr19-10226867-10227758,chr19-29504718-29505624,chr19-33678591-33679497,chr19-38658382-38659325,chr19-38693083-38694056,chr19-38718810-38719786,chr19-38721687-38722649,chr19-46925997-46926950,chr2-110858283-110859034,chr2-201984827-201985768,chr2-203580637-203581552,chr2-2175495-2176291,chr2-25062163-25063075,chr2-29075878-29076804,chr2-29454953-29456060,chr2-45754300-45755137,chr2-45860249-45861228,chr2-45884898-45885830,chr2-46296756-46297669,chr2-46298986-46300153,chr2-46335379-46336348,chr2-46460042-46461083,chr2-47045996-47046914,chr20-21520498-21521284,chr20-21522188-21523127,chr20-21607993-21608876,chr20-21615270-21616282,chr20-3613947-3614988,chr20-56804334-56805294,chr20-57241110-57242883,chr20-57266018-57266991,chr20-57282574-57283557,chr21-35205012-35205956,chr21-35256324-35258125,chr21-42939756-42940695,chr21-45306712-45307665,chr21-45325816-45326764,chr22-19097159-19098762,chr22-24588145-24589119,chr22-32486608-32487581,chr22-32501906-32502919,chr22-32528678-32529618,chr22-32801205-32802116,chr22-32903770-32904664,chr22-32985759-32986742,chr22-32993818-32994694,chr22-37967535-37968385,chr22-37968546-37969458,chr22-37971371-37972200,chr22-37972360-37973223,chr22-37983009-37983924,chr22-37985552-37986372,chr22-37996612-37997468,chr22-38016296-38017315,chr22-38026279-38027195,chr22-40309908-40310796,chr3-181457009-181457878,chr3-181751978-181752903,chr3-182092360-182093290,chr3-182201377-182202430,chr3-182241615-182242621,chr3-182302848-182303726,chr3-182364584-182365540,chr3-40915073-40916031,chr3-47600977-47601955,chr3-47613416-47614369,chr3-52039634-52040547,chr3-52046962-52047895,chr3-64685357-64686400,chr3-64687544-64688472,chr3-64863167-64864256,chr3-64871656-64872626,chr3-65333807-65334799,chr3-65485828-65486723,chr3-65596902-65598456,chr3-69997412-69998405,chr3-9399476-9400400,chr4-150176223-150177150,chr4-16067275-16068219,chr4-16082229-16083168,chr4-16083258-16084195,chr4-185567549-185568328,chr4-185656461-185657815,chr4-26171695-26172622,chr4-26342429-26343417,chr4-26423894-26424816,chr4-53622076-53622954,chr4-53640695-53641667,chr4-53702364-53703367,chr4-53905663-53906606,chr4-54315037-54316260,chr4-54332257-54333179,chr4-54333583-54334365,chr4-54439538-54441483,chr4-6726946-6727936,chr4-6761507-6762474,chr5-113141053-113141971,chr5-1180968-1181909,chr5-1182688-1183762,chr5-16727581-16728555,chr5-16741685-16742591,chr5-174109894-174110734,chr5-174119129-174120014,chr5-399559-400498,chr5-56164116-56165078,chr5-56402163-56403189,chr5-56457903-56458787,chr5-56480465-56481428,chr5-56659687-56660630,chr5-92977831-92978776,chr5-93078256-93079235,chr5-93582581-93583486,chr6-112253700-112254650,chr6-112329849-112330932,chr6-1526649-1527535,chr6-15444131-15445028,chr6-15504547-15505478,chr6-1575336-1576166,chr6-1865409-1866299,chr6-2037697-2038643,chr6-41639964-41640971,chr6-41693434-41694474,chr6-41712371-41713256,chr6-41733852-41734778,chr6-56671689-56672638,chr7-128041719-128042663,chr7-23230382-23231382,chr7-54888081-54889048,chr7-55212625-55213479,chr7-74306279-74307293,chr7-74635392-74636330,chr7-90708570-90710328,chr7-90766461-90767420,chr8-143823058-143823984,chr8-1813740-1814724,chr8-6330218-6331772,chr8-96520214-96521152,chr9-118009470-118010291,chr9-118091593-118092769,chr9-12934354-12935298,chr9-12972421-12973334,chr9-134384736-134385689,chr9-134386776-134387724,chr9-134484132-134485082,chr9-134533898-134534855,chr9-134544069-134545021,chr9-136512099-136513170,chr9-136515900-136516829,chr9-136526102-136527066,chr9-136543794-136544140,chr9-136544174-136544975,chr9-136599599-136600578,chr9-87512057-87512971,chr9-95721904-95722851,chr9-95733947-95734765,chr9-99962193-99963259,chrX-9578119-9579061	ACTN4,ADAMTS9,ADSL,AHRR,ALK,APH1B,ARHGAP35,ASCL1,ATE1,ATP11A,ATRN,BARX2,BCL2,BCL2L11,BLOC1S4,BMP7,BMPR1A,BRCA1,C1QTNF5,C2orf71,CBL,CHIC2,CIDEA,COL18A1,COL1A1,CSNK2A3,CTNNB1,CTSL,DCC,DCP2,DNMT1,DST,DTNBP1,DUSP7,EDNRB,EGFR,ENSG00000283239,EPAS1,ERBB3,ERP44,ETS1,FGFR2,FOXC1,FREM2,FZD1,FZD7,GGT1,GPNMB,GPR143,GTF2IRD1,H2AFY2,KIAA1549L,KIT,KRT9,LAMA4,LEP,LRP5,MAB21L2,MAP3K1,MCPH1,MFRP,MGRN1,MITF,MSX2,MYO10,NOTCH1,NR2F1,NR2F2,NSF,NUAK1,OCA2,OTX2,PAX1,PEPD,PKNOX1,POLG,POMC,PRKCQ,PRODH,PROM1,PTCH1,PXDN,RAB38,RAPH1,RBPJ,RFWD2,RHBDF2,RLBP1,RXRA,S1PR2,SCRIB,SDC2,SETD4,SETD5,SLC6A19,SMARCC1,SMOC1,SORBS2,SOX10,SOX2,SPAG9,SUFU,TCF4,TFEB,TIMP3,TLR4,TMEM30B,TRAF4,TTC7A,TYRP1,UQCRFS1,VAC14,ZBTB17,ZEB1
Mouse Phenotype	MP:0005090	increased double-negative T cell number	128	7.42456e-10	7.0073e-06	5.47445e-08	2.1615	36.0861	78	0.0128192	0.0277087	1016	0.00622125	1	0.0577915	1.59333	18.2008	29	117	0.00992811	0.247863	chr1-243902570-243903445,chr1-85407021-85407942,chr11-128451348-128452316,chr11-128532165-128533162,chr11-128552727-128553656,chr11-128553802-128554664,chr13-102589002-102589964,chr14-98593024-98593971,chr15-57218970-57219873,chr16-4053016-4053974,chr17-43034071-43034956,chr17-43035983-43036934,chr17-43163199-43164173,chr17-45012917-45014010,chr17-45042991-45043942,chr17-77409118-77410077,chr17-77424751-77425686,chr17-77435786-77436652,chr17-77436894-77437756,chr17-77723045-77723967,chr17-77942019-77942978,chr18-55351679-55352551,chr18-55997802-55998756,chr18-56043252-56044199,chr18-62751169-62752105,chr18-62963205-62964182,chr18-79250144-79251252,chr18-79252037-79252911,chr18-79365948-79366992,chr18-79460180-79461005,chr18-79576682-79577530,chr19-40241594-40242567,chr2-110858283-110859034,chr20-21520498-21521284,chr20-21522188-21523127,chr20-21607993-21608876,chr20-21615270-21616282,chr20-32463461-32464492,chr21-35205012-35205956,chr21-35256324-35258125,chr21-42939756-42940695,chr22-39703631-39704594,chr22-39720856-39721776,chr3-193710606-193711579,chr3-193780533-193781455,chr3-193869333-193870232,chr3-193960329-193961223,chr3-194134538-194135337,chr3-194135762-194136511,chr3-194137451-194138281,chr3-194141149-194142018,chr3-194148158-194149137,chr3-194270914-194271897,chr4-26171695-26172622,chr4-26342429-26343417,chr4-26423894-26424816,chr5-170221108-170222051,chr5-170265199-170266159,chr5-39108901-39110069,chr5-56164116-56165078,chr5-56402163-56403189,chr5-56457903-56458787,chr5-56480465-56481428,chr5-56659687-56660630,chr5-67268098-67269158,chr5-67314845-67315807,chr5-68187248-68188211,chr6-111540693-111541628,chr6-111552055-111552976,chr6-111572914-111573828,chr6-111605151-111606174,chr6-111691028-111691912,chr6-111745090-111745951,chr6-111764113-111765185,chr6-111850324-111851228,chr9-95721904-95722851,chr9-95733947-95734765,chrX-69059812-69060695	AKT2,AKT3,ASXL1,BCL10,BCL11B,BCL2,BCL2L11,BRCA1,CD180,CREBBP,EFNB1,ETS1,GRAP2,HES1,IL6ST,LCP2,NFATC1,NMT1,PAX1,PKNOX1,PTCH1,RBPJ,RICTOR,RUNX1,SEPT9,TCF12,TCF4,TPP2,TRAF3IP2
Mouse Phenotype	MP:0005065	abnormal neutrophil morphology	129	8.69578e-10	8.20707e-06	6.36207e-08	1.69051	89.3223	151	0.0317308	0.0536412	2904	0.121128	1	0.393667	1.14977	57.4026	66	369	0.022595	0.178862	chr1-110237461-110238434,chr1-11214532-11215461,chr1-16926418-16927325,chr1-22801445-22802388,chr1-22806355-22807280,chr1-22916193-22917156,chr1-22969017-22969975,chr1-36653618-36654578,chr1-36830963-36831871,chr1-36871175-36872092,chr1-36988471-36989425,chr1-9593231-9594153,chr10-119633698-119634681,chr10-31707323-31708337,chr10-31749748-31750742,chr10-31803649-31804539,chr10-44854718-44855650,chr10-44857410-44858323,chr10-70596060-70596832,chr10-71860121-71861060,chr10-71980850-71981828,chr10-71986613-71987578,chr10-71999163-72000097,chr10-72044179-72045111,chr11-11461226-11462228,chr11-11510636-11511651,chr11-126318566-126319455,chr11-126392143-126393022,chr11-126866665-126867453,chr11-13010701-13011462,chr11-13013123-13014143,chr11-13097742-13098687,chr11-13101818-13102766,chr11-13167920-13168867,chr12-11793820-11794668,chr12-12008745-12009791,chr12-12018156-12019057,chr12-26122111-26123632,chr12-26124533-26125458,chr12-26126056-26126917,chr12-52058378-52059237,chr12-52061833-52062754,chr13-27727903-27728839,chr13-27744526-27745484,chr13-27792154-27793059,chr15-39172704-39173553,chr15-90895163-90896154,chr17-20188975-20189916,chr17-35447276-35448035,chr17-47707133-47707919,chr17-50177831-50178807,chr17-5897052-5898003,chr17-71830556-71831505,chr17-72046524-72047477,chr17-72576083-72577032,chr17-72614859-72615806,chr17-72655848-72656752,chr17-72666110-72667068,chr17-72719278-72720275,chr17-78921156-78922062,chr18-52353235-52354191,chr18-52553260-52554218,chr19-2181287-2182199,chr19-35395551-35396437,chr19-35434176-35435174,chr2-136121267-136122185,chr2-143607457-143608461,chr2-42961142-42962091,chr2-43000229-43001237,chr2-43005103-43006124,chr2-43021391-43022230,chr2-43059277-43060174,chr2-43067786-43068739,chr2-43081958-43082892,chr2-43100598-43101562,chr2-43219444-43220413,chr2-43221661-43222530,chr2-43223955-43224916,chr2-43226257-43227160,chr20-31570573-31571443,chr20-31608168-31609108,chr20-32463461-32464492,chr20-48154990-48155919,chr20-48728088-48729041,chr20-48729948-48730774,chr20-48746923-48747987,chr20-48797026-48798027,chr20-48807642-48808625,chr21-35205012-35205956,chr21-35256324-35258125,chr21-42156690-42157652,chr22-32486608-32487581,chr22-32501906-32502919,chr22-32528678-32529618,chr22-32801205-32802116,chr22-32903770-32904664,chr22-32985759-32986742,chr22-32993818-32994694,chr22-36334906-36335862,chr22-37598793-37599724,chr22-46660594-46661469,chr3-40915073-40916031,chr3-50213075-50214009,chr3-50221258-50222178,chr4-10296446-10297417,chr4-81565275-81566196,chr5-140241108-140242050,chr5-140322709-140323687,chr5-141493880-141494458,chr5-141495878-141496705,chr5-141521047-141522010,chr5-151126845-151127545,chr5-151140835-151141681,chr5-56164116-56165078,chr5-56402163-56403189,chr5-56457903-56458787,chr5-56480465-56481428,chr5-56659687-56660630,chr5-88813888-88814866,chr5-89573045-89573951,chr6-111540693-111541628,chr6-111552055-111552976,chr6-111572914-111573828,chr6-111605151-111606174,chr6-111691028-111691912,chr6-111745090-111745951,chr6-111764113-111765185,chr6-111850324-111851228,chr6-1865409-1866299,chr6-2037697-2038643,chr6-2480198-2481074,chr6-2730012-2730978,chr6-2900464-2901453,chr6-30781519-30782432,chr6-41288056-41289101,chr6-89941378-89942114,chr7-104627554-104628548,chr7-104794850-104795773,chr7-117728569-117729500,chr7-73358046-73358979,chr7-73410234-73411244,chr7-75688102-75689129,chr8-116658017-116658939,chr9-132192478-132193364,chr9-4855380-4856524,chr9-94785215-94786229,chr9-95040927-95041749,chr9-95080897-95081765,chr9-95101608-95102527,chr9-95721904-95722851,chr9-95733947-95734765	ABCG1,ARHGAP15,ARNTL,ASXL1,BACH2,BAG3,BHLHE41,CERK,CFTR,CHST3,COL1A1,CSF3R,CTNNB1,CXCL12,CXCR4,DCC,DIAPH1,DOT1L,EIF3H,ETV6,FANCC,FES,FFAR2,FZD9,GALNT18,GMDS,GNAI2,GSX1,HIP1,HNRNPD,ID1,IER3,IL6ST,JAK2,KDM1A,KMT2E,LGALS2,LGALS9B,MEF2C,MFAP2,MTOR,MYH9,NLRP1,NR4A1,PFDN1,PIK3CD,PREX1,PRF1,PTCH1,RBM15,RUNX1,SERPINB1,SETX,SLFN12,SOX9,ST3GAL4,TBX21,THBS1,TIMP2,TIMP3,TNIP1,TRAF3IP2,TREM1,WDR1,ZEB1,ZFP36L2
Mouse Phenotype	MP:0000547	short limbs	130	9.35526e-10	8.8295e-06	6.79192e-08	1.83889	63.0815	116	0.022409	0.0412078	108	2.64708e-08	0.000249831	2.31325e-06	2.23799	21.001	47	135	0.0160904	0.348148	chr1-103108186-103109114,chr1-170698474-170699434,chr1-171081456-171082457,chr1-22090932-22091715,chr1-22114199-22115146,chr10-31707323-31708337,chr10-31749748-31750742,chr10-31803649-31804539,chr10-86865690-86866668,chr10-87659509-87660451,chr11-15830413-15831366,chr11-15843076-15843991,chr11-16081736-16082661,chr11-16148018-16148962,chr11-16191507-16192417,chr11-16194423-16194985,chr11-16356705-16357535,chr11-2561925-2562796,chr11-2674374-2675359,chr11-2675529-2676199,chr11-2759625-2760596,chr11-68099253-68100173,chr12-104608721-104609665,chr12-104657501-104658434,chr12-104668772-104669704,chr12-104695344-104696227,chr12-104712467-104713287,chr12-104737640-104738528,chr12-104742269-104743205,chr12-12240603-12241547,chr12-23771023-23771923,chr12-23795186-23796054,chr12-24756235-24757159,chr12-24778516-24779490,chr12-45089168-45090249,chr12-48001154-48002208,chr12-48027044-48027997,chr13-20553083-20554039,chr14-61640313-61641239,chr14-75335334-75336274,chr14-75371886-75372934,chr15-101063765-101064749,chr15-101091240-101092223,chr15-88769211-88770204,chr15-88802891-88803872,chr16-17312898-17313753,chr16-17369684-17370687,chr16-17397631-17398286,chr16-17404806-17405877,chr17-56175427-56176428,chr17-56521106-56522097,chr17-71830556-71831505,chr17-72046524-72047477,chr17-72576083-72577032,chr17-72614859-72615806,chr17-72655848-72656752,chr17-72666110-72667068,chr17-72719278-72720275,chr2-120787194-120788109,chr2-199757161-199758107,chr2-199833225-199834180,chr2-219114458-219115417,chr2-238586116-238587108,chr20-45049576-45050472,chr20-45052747-45053633,chr3-134366703-134367609,chr3-40915073-40916031,chr3-57948224-57949194,chr4-1776434-1777368,chr4-1777912-1778824,chr4-4804415-4805327,chr4-4819982-4820939,chr5-132746951-132748031,chr5-132753315-132754217,chr5-132767578-132768344,chr5-174109894-174110734,chr5-174119129-174120014,chr5-56164116-56165078,chr5-56402163-56403189,chr5-56457903-56458787,chr5-56480465-56481428,chr5-56659687-56660630,chr5-78973785-78974637,chr5-83419676-83420611,chr5-83641606-83642527,chr5-88813888-88814866,chr5-89573045-89573951,chr6-1526649-1527535,chr6-1575336-1576166,chr6-1865409-1866299,chr6-2037697-2038643,chr7-137970354-137971288,chr7-137975032-137975946,chr7-156577651-156578562,chr7-156578901-156579533,chr8-121260582-121261611,chr8-121574152-121575070,chr8-121639581-121640433,chr8-121641199-121641942,chr8-121814198-121815148,chr8-122155584-122156555,chr8-122195714-122196646,chr8-19373443-19374200,chr8-19408406-19409415,chr8-19411936-19412887,chr8-19756677-19757698,chr8-57808095-57808948,chr8-57866532-57867359,chr8-87973724-87974694,chr8-88000425-88001365,chr9-114118056-114119001,chr9-114139512-114140437,chr9-114204942-114205905,chr9-114225549-114226521,chr9-114227719-114228722,chr9-91843579-91844604	ACAN,ANO6,ARSB,BMPR1A,CDC42,CDKN1C,CHST11,CHSY1,COL11A1,COL27A1,COL2A1,CREB3L2,CSGALNACT1,CTNNB1,FGFR3,FLNB,FOS,FOXC1,GLI2,HAS2,HIF1A,IFT88,IHH,IL6ST,IMPAD1,KIF3A,LRP6,MEF2C,MMP16,MSX1,MSX2,NOG,PAPSS2,PRRX1,ROR2,RYK,SATB2,SHH,SOX5,SOX6,SOX9,STK4,TCIRG1,TWIST2,VCAN,XYLT1,ZEB1
Mouse Phenotype	MP:0005094	abnormal T cell proliferation	131	1.00968e-09	9.52931e-06	7.27428e-08	1.68331	90.2985	152	0.0320776	0.0539965	876	0.00344238	1	0.0370882	1.34505	57.2471	77	368	0.0263608	0.209239	chr1-107408653-107409501,chr1-111733401-111734405,chr1-111735591-111736349,chr1-111736654-111737578,chr1-11214532-11215461,chr1-145979157-145980076,chr1-173190075-173191113,chr1-204072623-204073630,chr1-204073876-204075081,chr1-204078000-204078951,chr1-204080010-204080952,chr1-204083988-204084940,chr1-2545781-2546672,chr1-30779393-30780265,chr1-30782062-30782968,chr1-30786114-30787096,chr1-30815929-30816857,chr1-30820107-30821047,chr1-32239138-32239975,chr1-85407021-85407942,chr10-110032992-110033951,chr10-26792735-26793638,chr10-48287330-48288293,chr10-48526095-48527062,chr10-48598055-48598961,chr10-6987245-6988249,chr10-71860121-71861060,chr10-71980850-71981828,chr10-71986613-71987578,chr10-71999163-72000097,chr10-72044179-72045111,chr10-73581645-73582576,chr11-115244415-115245361,chr11-115716497-115717443,chr11-116478131-116478976,chr11-119314990-119316381,chr11-120391065-120391963,chr11-128451348-128452316,chr11-128532165-128533162,chr11-128552727-128553656,chr11-128553802-128554664,chr11-2314714-2315691,chr11-2366008-2366953,chr11-4044730-4045694,chr11-46279441-46280386,chr11-46281028-46281996,chr12-22101700-22102666,chr12-26122111-26123632,chr12-26124533-26125458,chr12-26126056-26126917,chr12-55001539-55002379,chr13-40479139-40480130,chr15-39172704-39173553,chr15-57218970-57219873,chr15-73696824-73697748,chr17-35447276-35448035,chr17-43034071-43034956,chr17-43035983-43036934,chr17-43163199-43164173,chr17-45012917-45014010,chr17-45042991-45043942,chr17-65106242-65107173,chr17-77409118-77410077,chr17-77424751-77425686,chr17-77435786-77436652,chr17-77436894-77437756,chr17-77723045-77723967,chr17-77942019-77942978,chr18-77014300-77015202,chr18-77054693-77055523,chr18-77056709-77057567,chr18-77058212-77059105,chr18-77083963-77084894,chr18-77087079-77088044,chr18-77097264-77098064,chr18-77132138-77133024,chr19-2488841-2489797,chr19-2695027-2695877,chr19-3644576-3645503,chr2-174663871-174664943,chr2-174682394-174683254,chr2-203580637-203581552,chr2-204265457-204266421,chr2-236579553-236580523,chr2-237156967-237158074,chr2-237314985-237315889,chr2-241812512-241813438,chr2-45754300-45755137,chr2-45860249-45861228,chr2-45884898-45885830,chr20-41119605-41120565,chr20-41205074-41205981,chr20-45049576-45050472,chr20-45052747-45053633,chr20-47682071-47683056,chr20-47725130-47726047,chr20-47727839-47728778,chr20-47762492-47763438,chr20-47785080-47786058,chr22-21933749-21934691,chr22-49937230-49937916,chr3-105397996-105398968,chr3-105448380-105449298,chr3-105526261-105527206,chr3-11021311-11022294,chr3-127426284-127427276,chr3-17939498-17940433,chr3-18223223-18224172,chr3-187989498-187990449,chr3-188051873-188052782,chr3-50213075-50214009,chr3-50221258-50222178,chr3-52596495-52597398,chr4-102641538-102642459,chr4-26171695-26172622,chr4-26342429-26343417,chr4-26423894-26424816,chr4-27710039-27710989,chr4-48024703-48025707,chr5-141493880-141494458,chr5-141495878-141496705,chr5-141521047-141522010,chr5-170221108-170222051,chr5-170265199-170266159,chr5-180169860-180170807,chr5-180177045-180177971,chr5-180342929-180344369,chr5-39108901-39110069,chr5-81184039-81184990,chr6-111691028-111691912,chr6-111745090-111745951,chr6-111764113-111765185,chr6-111850324-111851228,chr6-127980744-127981679,chr6-128497924-128498849,chr6-14320137-14320978,chr6-14549135-14550044,chr6-14804419-14805342,chr6-14815786-14816705,chr6-335324-336284,chr6-452798-453719,chr6-487735-488616,chr6-90983775-90984578,chr7-128041719-128042663,chr7-2681722-2682589,chr7-2688851-2689648,chr7-2729694-2730631,chr7-77425128-77426055,chr8-135235378-135236221,chr9-133788975-133789771,chr9-133873303-133874139,chr9-133915946-133916871	ABI1,ARHGEF12,BCL10,BCL6,BHLHE41,BRCA1,CADM1,CBL,CBLB,CD276,CD28,CD81,CD83,CHST3,COPS8,DGKZ,DIAPH1,ETS1,FOXO1,FYB1,FYN,GADD45B,GNA12,GNA13,GNAI2,HRH1,ICOS,IRF4,LAPTM5,LCK,LCP2,LEP,MAP3K7,MAPK1,MAPK8,MAPK9,MBP,MTOR,MXI1,NCOA3,NFKB1,NMT1,PBRM1,PDCD1,PIM3,PIP5K1C,PLCG1,PLXNA1,PPP3CB,PRKCE,PRKCQ,PTPN12,RAP1A,RASGRF2,RASGRP1,RBPJ,RICTOR,SATB1,SEPT9,SLFN12,SOX13,ST8SIA1,STIM1,STIM2,STK4,TCF12,TESPA1,THEMIS,TNFRSF14,TNFSF4,TSPAN32,TXK,TXNIP,VAV2,VAV3,WIPF1,ZFAT
Mouse Phenotype	MP:0000715	decreased thymocyte number	132	1.07683e-09	1.01631e-05	7.69932e-08	1.86889	58.8585	110	0.0209089	0.0390764	613	0.000830777	1	0.012791	1.58129	29.0902	46	187	0.015748	0.245989	chr1-107408653-107409501,chr1-11214532-11215461,chr1-15965146-15966056,chr1-22090932-22091715,chr1-22114199-22115146,chr1-32239138-32239975,chr1-85407021-85407942,chr10-31707323-31708337,chr10-31749748-31750742,chr10-31803649-31804539,chr10-6987245-6988249,chr11-128451348-128452316,chr11-128532165-128533162,chr11-128552727-128553656,chr11-128553802-128554664,chr14-75335334-75336274,chr14-75371886-75372934,chr14-98593024-98593971,chr15-31202690-31203649,chr15-31279687-31280661,chr15-39172704-39173553,chr15-57218970-57219873,chr15-89389468-89390329,chr15-89395249-89396205,chr15-89399327-89400546,chr15-89433456-89434396,chr16-4053016-4053974,chr17-43034071-43034956,chr17-43035983-43036934,chr17-43163199-43164173,chr17-45012917-45014010,chr17-45042991-45043942,chr17-57454957-57455926,chr17-57550584-57551244,chr17-57561953-57562869,chr17-77409118-77410077,chr17-77424751-77425686,chr17-77435786-77436652,chr17-77436894-77437756,chr17-77723045-77723967,chr17-77942019-77942978,chr18-55351679-55352551,chr18-55997802-55998756,chr18-56043252-56044199,chr18-62751169-62752105,chr18-62963205-62964182,chr2-136121267-136122185,chr2-174663871-174664943,chr2-174682394-174683254,chr2-219114458-219115417,chr20-21520498-21521284,chr20-21522188-21523127,chr20-21607993-21608876,chr20-21615270-21616282,chr21-35205012-35205956,chr21-35256324-35258125,chr22-21933749-21934691,chr22-39703631-39704594,chr22-39720856-39721776,chr3-17939498-17940433,chr3-18223223-18224172,chr3-193710606-193711579,chr3-193780533-193781455,chr3-193869333-193870232,chr3-193960329-193961223,chr3-194134538-194135337,chr3-194135762-194136511,chr3-194137451-194138281,chr3-194141149-194142018,chr3-194148158-194149137,chr3-194270914-194271897,chr4-1776434-1777368,chr4-1777912-1778824,chr4-26171695-26172622,chr4-26342429-26343417,chr4-26423894-26424816,chr4-54315037-54316260,chr4-54332257-54333179,chr4-54333583-54334365,chr4-54439538-54441483,chr5-170221108-170222051,chr5-170265199-170266159,chr5-39108901-39110069,chr5-56164116-56165078,chr5-56402163-56403189,chr5-56457903-56458787,chr5-56480465-56481428,chr5-56659687-56660630,chr6-111691028-111691912,chr6-111745090-111745951,chr6-111764113-111765185,chr6-111850324-111851228,chr6-127980744-127981679,chr6-128497924-128498849,chr7-104627554-104628548,chr7-104794850-104795773,chr8-140704144-140705074,chr8-140781421-140782370,chr8-140897949-140898893,chr9-133788975-133789771,chr9-133873303-133874139,chr9-133915946-133916871,chr9-136512099-136513170,chr9-136515900-136516829,chr9-136526102-136527066,chr9-136543794-136544140,chr9-136544174-136544975,chr9-136599599-136600578,chr9-79969520-79970611,chrX-69059812-69060695	BCL10,BCL11B,BCL2,BRCA1,CREBBP,CXCR4,EFNB1,ETS1,FOS,FYB1,FYN,GRAP2,HES1,IL6ST,KIT,KLF13,KMT2E,LCK,LCP2,MAPK1,MSI2,MTOR,NHEJ1,NMT1,NOTCH1,PAX1,POLG,PRKCQ,PTK2,RASGRP1,RBPJ,RICTOR,RUNX1,SATB1,SEPT9,TACC3,TCF12,TCF4,THEMIS,TLE4,VAV2,VAV3,WIPF1,WNT4,ZBTB17,ZEB1
Mouse Phenotype	MP:0006042	increased apoptosis	133	1.19832e-09	1.13098e-05	8.50359e-08	1.36662	266.351	364	0.0946184	0.129307	392	0.000132513	1	0.00319046	1.28998	138.762	179	892	0.0612804	0.200673	chr1-10179264-10180029,chr1-11214532-11215461,chr1-154474508-154475458,chr1-154767223-154768170,chr1-15965146-15966056,chr1-200625052-200625995,chr1-203366674-203367651,chr1-22090932-22091715,chr1-22114199-22115146,chr1-226402531-226403413,chr1-22801445-22802388,chr1-22806355-22807280,chr1-22916193-22917156,chr1-22969017-22969975,chr1-243902570-243903445,chr1-36365909-36366870,chr1-50103477-50104434,chr1-50251634-50252709,chr1-85407021-85407942,chr10-112678308-112679261,chr10-112755559-112756536,chr10-112775708-112776662,chr10-112991567-112992448,chr10-113177036-113178023,chr10-113186767-113187694,chr10-119633698-119634681,chr10-121921213-121922142,chr10-126670496-126671792,chr10-127314220-127315138,chr10-44854718-44855650,chr10-44857410-44858323,chr10-48287330-48288293,chr10-48526095-48527062,chr10-48598055-48598961,chr10-6987245-6988249,chr10-77663236-77664243,chr10-86865690-86866668,chr11-12827859-12828871,chr11-128451348-128452316,chr11-12845601-12846589,chr11-128532165-128533162,chr11-128552727-128553656,chr11-128553802-128554664,chr11-19349120-19350157,chr11-19352499-19353467,chr11-19426503-19427420,chr11-2561925-2562796,chr11-2674374-2675359,chr11-2675529-2676199,chr11-2759625-2760596,chr11-61760957-61761773,chr11-68470130-68471088,chr12-121523195-121524103,chr12-121524275-121525150,chr12-4293693-4294649,chr12-48027044-48027997,chr12-55745224-55746209,chr12-56078861-56079707,chr12-56079769-56080664,chr12-99259140-99260107,chr13-102589002-102589964,chr14-26966598-26967640,chr14-28482219-28483284,chr14-56855548-56856780,chr14-57009397-57010383,chr14-61640313-61641239,chr14-73476113-73477030,chr14-75335334-75336274,chr14-75371886-75372934,chr14-98593024-98593971,chr15-29804762-29805694,chr15-30001351-30002290,chr15-32671682-32672608,chr15-39172704-39173553,chr15-41661521-41662364,chr15-41916473-41917321,chr15-89389468-89390329,chr15-89395249-89396205,chr15-89399327-89400546,chr15-89433456-89434396,chr16-2033123-2034110,chr16-2126244-2126910,chr16-4410374-4411152,chr16-4411503-4412378,chr16-51772966-51773937,chr16-57622156-57623163,chr16-57623239-57624016,chr16-57624536-57625401,chr16-57631127-57632001,chr16-57637193-57638107,chr16-70681329-70682209,chr16-70700385-70701276,chr16-70725571-70726433,chr16-70729771-70730719,chr16-70737059-70737761,chr16-70749917-70750830,chr16-70754453-70755401,chr16-81667615-81668973,chr16-91207-92136,chr17-35447276-35448035,chr17-43034071-43034956,chr17-43035983-43036934,chr17-43163199-43164173,chr17-45012917-45014010,chr17-45042991-45043942,chr17-46732123-46733305,chr17-49845056-49846046,chr17-50177831-50178807,chr17-56175427-56176428,chr17-56521106-56522097,chr17-71830556-71831505,chr17-72046524-72047477,chr17-72576083-72577032,chr17-72614859-72615806,chr17-72655848-72656752,chr17-72666110-72667068,chr17-72719278-72720275,chr17-76375226-76376144,chr17-76529299-76530224,chr17-77409118-77410077,chr17-77424751-77425686,chr17-77435786-77436652,chr17-77436894-77437756,chr17-77723045-77723967,chr17-77942019-77942978,chr18-435747-436663,chr18-62751169-62752105,chr18-62963205-62964182,chr18-77014300-77015202,chr18-77054693-77055523,chr18-77056709-77057567,chr18-77058212-77059105,chr18-77083963-77084894,chr18-77087079-77088044,chr18-77097264-77098064,chr18-77132138-77133024,chr18-79250144-79251252,chr18-79252037-79252911,chr18-79365948-79366992,chr18-79460180-79461005,chr18-79576682-79577530,chr19-10226867-10227758,chr19-1171236-1172066,chr19-13164136-13165124,chr19-13181509-13182464,chr19-13505650-13506613,chr19-1453392-1454365,chr19-17135163-17136100,chr19-2181287-2182199,chr19-2488841-2489797,chr19-2695027-2695877,chr19-40241594-40242567,chr19-9986614-9987579,chr2-110858283-110859034,chr2-16050744-16051738,chr2-16293087-16294074,chr2-203580637-203581552,chr2-219114458-219115417,chr2-224981920-224982874,chr2-224983342-224984278,chr2-241812512-241813438,chr2-31238063-31239110,chr2-36255506-36256500,chr2-36355234-36356146,chr2-54384383-54385407,chr2-54409557-54410489,chr2-6080713-6081745,chr2-74435796-74436631,chr2-74440098-74441068,chr2-8926164-8927098,chr2-9675191-9676230,chr20-20397894-20398819,chr20-31570573-31571443,chr20-31608168-31609108,chr20-32463461-32464492,chr20-41119605-41120565,chr20-41205074-41205981,chr20-45049576-45050472,chr20-45052747-45053633,chr20-46078892-46079895,chr20-50242793-50243734,chr20-50346298-50347341,chr21-17426832-17427886,chr21-35205012-35205956,chr21-35256324-35258125,chr21-42939756-42940695,chr21-43274985-43275886,chr21-43277609-43278544,chr21-43278870-43279785,chr22-21933749-21934691,chr22-23780792-23781725,chr22-28822713-28823831,chr22-32486608-32487581,chr22-32501906-32502919,chr22-32528678-32529618,chr22-32801205-32802116,chr22-32903770-32904664,chr22-32985759-32986742,chr22-32993818-32994694,chr22-37967535-37968385,chr22-37968546-37969458,chr22-37971371-37972200,chr22-37972360-37973223,chr22-37983009-37983924,chr22-37985552-37986372,chr22-37996612-37997468,chr22-38016296-38017315,chr22-38026279-38027195,chr22-40426394-40427391,chr22-45817837-45818730,chr22-45843678-45844561,chr22-45844858-45845794,chr22-45880481-45881507,chr22-45946558-45947378,chr22-45947887-45948875,chr22-45966234-45967176,chr22-45970516-45971439,chr22-45983148-45983958,chr22-46010859-46011775,chr22-46055820-46056821,chr22-46069505-46070240,chr22-46079840-46080900,chr22-46106962-46107876,chr22-49448243-49449050,chr22-49449999-49451050,chr22-49581979-49582923,chr3-112303194-112304699,chr3-11509831-11510815,chr3-149553515-149554536,chr3-149610271-149611183,chr3-156575368-156576285,chr3-156642670-156643620,chr3-181457009-181457878,chr3-181751978-181752903,chr3-182092360-182093290,chr3-182201377-182202430,chr3-182241615-182242621,chr3-182302848-182303726,chr3-182364584-182365540,chr3-187989498-187990449,chr3-188051873-188052782,chr3-197405852-197407000,chr3-197509760-197510673,chr3-40915073-40916031,chr3-47600977-47601955,chr3-47613416-47614369,chr4-1014587-1015496,chr4-102641538-102642459,chr4-1033644-1034565,chr4-1035266-1036167,chr4-151780860-151781943,chr4-152021723-152022669,chr4-157502394-157503329,chr4-157509008-157510031,chr4-16067275-16068219,chr4-16082229-16083168,chr4-16083258-16084195,chr4-54227631-54228525,chr4-54315037-54316260,chr4-54332257-54333179,chr4-54333583-54334365,chr4-54439538-54441483,chr5-109935727-109936588,chr5-132746951-132748031,chr5-132753315-132754217,chr5-132767578-132768344,chr5-138243417-138244304,chr5-14118585-14119528,chr5-14178581-14179485,chr5-14331741-14333413,chr5-14440528-14441501,chr5-14469390-14470350,chr5-151126845-151127545,chr5-151140835-151141681,chr5-170221108-170222051,chr5-170265199-170266159,chr5-180169860-180170807,chr5-180177045-180177971,chr5-180342929-180344369,chr5-53087243-53088167,chr5-56164116-56165078,chr5-56402163-56403189,chr5-56457903-56458787,chr5-56480465-56481428,chr5-56659687-56660630,chr5-67268098-67269158,chr5-67314845-67315807,chr5-68187248-68188211,chr5-68288015-68288992,chr5-74646749-74647672,chr5-83419676-83420611,chr5-88813888-88814866,chr5-89573045-89573951,chr6-111540693-111541628,chr6-111552055-111552976,chr6-111572914-111573828,chr6-149113829-149114773,chr6-160348222-160349259,chr6-163165664-163166584,chr6-163180944-163181889,chr6-163189371-163190256,chr6-163191624-163192587,chr6-163285412-163286282,chr6-163314565-163315564,chr6-163405558-163406472,chr6-2900464-2901453,chr6-43878675-43879707,chr6-44076351-44077270,chr6-88143274-88144472,chr6-90983775-90984578,chr7-139739967-139740873,chr7-139775519-139776397,chr7-152522280-152523210,chr7-152523888-152524576,chr7-154450235-154450829,chr7-154742916-154743551,chr7-154777183-154778095,chr7-154968119-154969087,chr7-156577651-156578562,chr7-156578901-156579533,chr7-45582521-45583693,chr7-74306279-74307293,chr7-74635392-74636330,chr8-135235378-135236221,chr8-140704144-140705074,chr8-140781421-140782370,chr8-140897949-140898893,chr8-38488238-38489239,chr8-38553485-38554515,chr8-38601443-38602401,chr8-38666085-38667118,chr8-38734467-38735440,chr8-60784895-60785703,chr8-60847896-60848825,chr8-60864818-60865812,chr8-61004109-61004987,chr8-61012922-61014684,chr8-6330218-6331772,chr8-71606994-71607772,chr9-118009470-118010291,chr9-118091593-118092769,chr9-119802319-119803226,chr9-133526489-133528176,chr9-134384736-134385689,chr9-134386776-134387724,chr9-134484132-134485082,chr9-134533898-134534855,chr9-134544069-134545021,chr9-136512099-136513170,chr9-136515900-136516829,chr9-136526102-136527066,chr9-136543794-136544140,chr9-136544174-136544975,chr9-136599599-136600578,chr9-3980510-3981449,chr9-79969520-79970611,chr9-85037732-85038370,chrX-103793210-103794159,chrX-153478490-153479387,chrX-42384741-42385628,chrX-42627523-42628571,chrX-42714991-42715971,chrX-46961585-46962566,chrX-69059812-69060695	ADAR,ADGRG3,AKT2,AKT3,APAF1,APC2,ASXL1,ATG7,BAG3,BCL10,BCL11B,BCL2,BCL2L11,BCL6,BGN,BMPR1A,BRCA1,BRD1,CACNA1A,CASK,CD200,CD28,CDC42,CDK5RAP2,CDKN1C,CEBPB,CHD7,CNR1,COL1A1,COL5A3,CRIM1,CRYAA,CTNNB1,CUL3,CXADR,CXCL12,CYGB,DCTN1,DLG1,DNMT1,DOCK1,DOT1L,E2F8,EFNB1,EHD3,EHD4,ELAVL4,ERBB3,ETS1,EYA1,FBXW7,FGFR1,FGFR2,FGFRL1,FMOD,FOS,FOXG1,FOXI1,GAL,GDF11,GFRA3,GNG7,GPX4,GREM1,GRIA2,GTF2IRD1,HEXB,HIF1A,HIPK2,ID1,IGFBP1,IL34,IL6R,INSM1,KAT7,KCNMA1,KDM1A,KDM2B,KIDINS220,KIF14,KIF3A,MAN2A1,MAP3K1,MAP3K7,MAPK1,MAPK8,MAPK9,MBP,MCPH1,MEF2C,MGA,MKL1,MOCS2,MPG,MTOR,MYCN,MYMK,NCOA5,NFATC1,NFKB1,NHEJ1,NMT1,NOG,NOTCH1,NOVA1,NTRK2,NUMB,OTX2,PARP1,PAXIP1,PCTP,PDCD1,PDGFRA,PIK3R1,PKD1,PKNOX1,PLCG1,PLCG2,PLP1,POLG,PRKCQ,PRKN,PROM1,PTK2,REV3L,RFX3,RGN,RUNX1,RXRA,SALL1,SENP1,SEPT9,SERPINB1,SERPINB9,SHH,SLC22A3,SLFN12,SMARCB1,SMARCC1,SOX10,SOX11,SOX2,SOX9,SPHK1,SPTBN1,SSR3,STK4,STK40,TAB2,TCF7L2,TEAD1,THBS1,THOC1,TIGAR,TIMP3,TJP1,TLE4,TLR4,TMEM258,TNIP1,TPP2,TRIO,TSC2,UBE4B,USE1,VAC14,VASN,VEGFA,VTI1A,WNT3,WNT7B,WWTR1,XBP1,XRCC2,XRCC4,YWHAQ,ZBTB17,ZBTB18,ZFAT
Mouse Phenotype	MP:0010103	small thoracic cage	134	1.26144e-09	1.19054e-05	8.88466e-08	2.85122	15.7827	45	0.00560665	0.0159858	887	0.00356915	1	0.037977	2.19915	5.91138	13	38	0.00445053	0.342105	chr10-86865690-86866668,chr12-104608721-104609665,chr12-104657501-104658434,chr12-104668772-104669704,chr12-104695344-104696227,chr12-104712467-104713287,chr12-104737640-104738528,chr12-104742269-104743205,chr12-48001154-48002208,chr12-48027044-48027997,chr16-17312898-17313753,chr16-17369684-17370687,chr16-17397631-17398286,chr16-17404806-17405877,chr17-56175427-56176428,chr17-56521106-56522097,chr17-6711910-6712745,chr17-71830556-71831505,chr17-72046524-72047477,chr17-72576083-72577032,chr17-72614859-72615806,chr17-72655848-72656752,chr17-72666110-72667068,chr17-72719278-72720275,chr18-25056104-25057154,chr18-25074800-25076331,chr18-25187448-25188423,chr18-25230672-25231622,chr20-47682071-47683056,chr20-47725130-47726047,chr20-47727839-47728778,chr20-47762492-47763438,chr20-47785080-47786058,chr20-47786227-47787145,chr20-48154990-48155919,chr20-48728088-48729041,chr20-48729948-48730774,chr20-48746923-48747987,chr3-57948224-57949194,chr4-1014587-1015496,chr4-1033644-1034565,chr4-1035266-1036167,chr4-1776434-1777368,chr4-1777912-1778824,chr8-116658017-116658939	BMPR1A,CHST11,COL2A1,FGFR3,FGFRL1,FLNB,MED31,NOG,SOX9,SULF2,TRPS1,XYLT1,ZNF521
Mouse Phenotype	MP:0004508	abnormal pectoral girdle bone morphology	135	1.26622e-09	1.19506e-05	8.8523e-08	1.57882	119.71	189	0.0425257	0.0671403	63	8.04989e-10	7.59749e-06	1.20595e-07	1.93794	42.313	82	272	0.0280726	0.301471	chr1-170698474-170699434,chr1-171081456-171082457,chr1-185050793-185051713,chr1-201038180-201039166,chr1-201095446-201096446,chr1-218439250-218440160,chr1-22090932-22091715,chr1-22114199-22115146,chr1-24914002-24914952,chr1-33341994-33342933,chr1-41617727-41618676,chr1-41776768-41777687,chr10-103727289-103728250,chr10-121921213-121922142,chr10-31707323-31708337,chr10-31749748-31750742,chr10-31803649-31804539,chr10-87659509-87660451,chr11-117082708-117083652,chr11-15830413-15831366,chr11-15843076-15843991,chr11-16081736-16082661,chr11-16148018-16148962,chr11-16191507-16192417,chr11-16194423-16194985,chr11-16356705-16357535,chr11-2561925-2562796,chr11-2674374-2675359,chr11-2675529-2676199,chr11-2759625-2760596,chr11-68328024-68328998,chr11-68373448-68374257,chr12-104608721-104609665,chr12-104657501-104658434,chr12-104668772-104669704,chr12-104695344-104696227,chr12-104712467-104713287,chr12-104737640-104738528,chr12-104742269-104743205,chr12-114371049-114372012,chr12-12240603-12241547,chr12-124277762-124279161,chr12-124279592-124280513,chr12-124288970-124290497,chr12-124457151-124458095,chr12-124474431-124475316,chr12-23771023-23771923,chr12-23795186-23796054,chr12-24756235-24757159,chr12-24778516-24779490,chr12-48001154-48002208,chr12-48027044-48027997,chr12-53223231-53223975,chr12-55745224-55746209,chr14-61640313-61641239,chr15-101063765-101064749,chr15-101091240-101092223,chr16-4053016-4053974,chr17-28745053-28745955,chr17-28746646-28747455,chr17-28760581-28761510,chr17-71830556-71831505,chr17-72046524-72047477,chr17-72576083-72577032,chr17-72614859-72615806,chr17-72655848-72656752,chr17-72666110-72667068,chr17-72719278-72720275,chr17-935206-936140,chr18-25056104-25057154,chr18-25074800-25076331,chr18-25187448-25188423,chr18-25230672-25231622,chr18-75271822-75272748,chr2-120787194-120788109,chr2-197236721-197238100,chr2-202493998-202494889,chr2-219114458-219115417,chr2-238586116-238587108,chr2-6080713-6081745,chr20-21520498-21521284,chr20-21522188-21523127,chr20-21607993-21608876,chr20-21615270-21616282,chr20-300792-301729,chr20-47682071-47683056,chr20-47725130-47726047,chr20-47727839-47728778,chr20-47762492-47763438,chr20-47785080-47786058,chr20-47786227-47787145,chr20-48154990-48155919,chr20-48728088-48729041,chr20-48729948-48730774,chr20-48746923-48747987,chr20-50242793-50243734,chr20-50346298-50347341,chr20-56804334-56805294,chr20-57241110-57242883,chr20-57266018-57266991,chr20-57282574-57283557,chr20-6770034-6771150,chr21-35205012-35205956,chr21-35256324-35258125,chr3-13780442-13781385,chr3-13792909-13793828,chr3-156575368-156576285,chr3-156642670-156643620,chr3-159356348-159357298,chr3-40915073-40916031,chr3-50213075-50214009,chr3-50221258-50222178,chr3-57948224-57949194,chr4-1014587-1015496,chr4-1033644-1034565,chr4-1035266-1036167,chr4-1776434-1777368,chr4-1777912-1778824,chr4-4804415-4805327,chr4-4819982-4820939,chr4-54227631-54228525,chr4-54315037-54316260,chr4-54332257-54333179,chr4-54333583-54334365,chr4-54439538-54441483,chr5-139671190-139672046,chr5-139676637-139677543,chr5-139733619-139734555,chr5-172380699-172381750,chr5-172445866-172446878,chr5-174109894-174110734,chr5-174119129-174120014,chr5-179371486-179372373,chr5-36661974-36662927,chr5-83641606-83642527,chr5-88813888-88814866,chr5-89573045-89573951,chr6-14320137-14320978,chr6-14549135-14550044,chr6-14804419-14805342,chr6-14815786-14816705,chr6-1526649-1527535,chr6-15444131-15445028,chr6-15504547-15505478,chr6-1575336-1576166,chr6-1865409-1866299,chr6-2037697-2038643,chr6-35146164-35147185,chr6-41634322-41635270,chr6-41638136-41639348,chr6-41639964-41640971,chr6-41693434-41694474,chr6-41712371-41713256,chr6-41733852-41734778,chr6-52551242-52552194,chr6-81894638-81895573,chr7-156577651-156578562,chr7-156578901-156579533,chr7-33698571-33699570,chr7-33814744-33815606,chr7-341696-342634,chr7-424816-425702,chr7-590476-591428,chr7-596506-597463,chr7-657300-658360,chr8-101790560-101791499,chr8-101817184-101818225,chr8-116658017-116658939,chr8-38488238-38489239,chr8-38553485-38554515,chr8-38601443-38602401,chr8-38666085-38667118,chr8-38734467-38735440,chr8-57808095-57808948,chr8-57866532-57867359,chr8-71606994-71607772,chr9-1042177-1043112,chr9-114118056-114119001,chr9-114139512-114140437,chr9-114204942-114205905,chr9-114225549-114226521,chr9-114227719-114228722,chr9-126337641-126338587,chr9-126377413-126378302,chr9-126587441-126588384,chr9-91843579-91844604,chr9-95721904-95722851,chr9-95733947-95734765,chrX-69059812-69060695	ADAMTS2,BMP2,BMP7,BMPER,BMPR2,CACNA1S,CDC42,CDKN1C,CEBPB,CHST11,COL27A1,COL2A1,CREBBP,CTNNB1,CXXC5,DMRT2,EFNB1,EYA1,FAM46A,FGFR1,FGFR2,FGFR3,FGFRL1,FLNB,FOXC1,GDF11,GLI2,GNAI2,GRHL2,HAPLN1,HIF1A,HIVEP3,IHH,IMPAD1,JARID2,LMX1B,LRP5,LRP6,LRRK1,MDFI,MEF2C,MSX1,MSX2,NIPBL,NXN,PAPSS2,PAX1,PDGFA,PDGFRA,PGAP1,PHC2,PRRX1,PTCH1,RARG,RFLNA,RNF2,ROR2,RUNX1,RUNX3,SCHIP1,SCUBE3,SH3PXD2A,SH3PXD2B,SHH,SIK3,SOX11,SOX12,SOX5,SOX6,SOX9,SULF2,TBX5,TGFB2,TIPARP,TRAF4,TRAM2,TRPS1,TSHZ1,TWIST2,WNT7A,ZEB1,ZNF521
Mouse Phenotype	MP:0000516	abnormal renal/urinary system morphology	136	1.3186e-09	1.2445e-05	9.1507e-08	1.32487	325.314	431	0.115565	0.153108	117	6.85944e-08	0.000647394	5.53328e-06	1.39773	155.251	217	998	0.0742896	0.217435	chr1-107408653-107409501,chr1-109299423-109300338,chr1-11214532-11215461,chr1-160061870-160062815,chr1-160067981-160068935,chr1-160069927-160070839,chr1-162144774-162145798,chr1-17109516-17110386,chr1-217088198-217089008,chr1-218439250-218440160,chr1-22090932-22091715,chr1-22114199-22115146,chr1-22801445-22802388,chr1-22806355-22807280,chr1-22916193-22917156,chr1-22969017-22969975,chr1-230682016-230682935,chr1-239386149-239387146,chr1-239809678-239810569,chr1-245095943-245096904,chr1-245510185-245511126,chr1-245512077-245512989,chr1-245584979-245586112,chr1-245587927-245588672,chr1-40314987-40315935,chr1-41617727-41618676,chr1-41776768-41777687,chr1-47568528-47569417,chr1-47577594-47578514,chr1-47578603-47579575,chr1-60833057-60833973,chr1-61183864-61184881,chr1-61227939-61228833,chr1-61284334-61285257,chr1-8438663-8439596,chr10-102648829-102649920,chr10-103727289-103728250,chr10-110032992-110033951,chr10-112678308-112679261,chr10-112755559-112756536,chr10-112775708-112776662,chr10-112991567-112992448,chr10-113177036-113178023,chr10-113186767-113187694,chr10-121921213-121922142,chr10-126670496-126671792,chr10-127314220-127315138,chr10-16965906-16966755,chr10-16986067-16987039,chr10-48287330-48288293,chr10-48526095-48527062,chr10-48598055-48598961,chr10-51815537-51816486,chr10-58963519-58964484,chr10-71860121-71861060,chr10-77663236-77664243,chr11-117082708-117083652,chr11-13010701-13011462,chr11-13013123-13014143,chr11-13097742-13098687,chr11-13101818-13102766,chr11-13167920-13168867,chr11-2561925-2562796,chr11-2674374-2675359,chr11-2675529-2676199,chr11-2759625-2760596,chr11-46903516-46904453,chr11-71138604-71139471,chr11-71139791-71140599,chr11-71140611-71141030,chr12-103177633-103178783,chr12-103711993-103712948,chr12-103742155-103743103,chr12-104608721-104609665,chr12-104657501-104658434,chr12-104668772-104669704,chr12-104695344-104696227,chr12-104712467-104713287,chr12-104737640-104738528,chr12-104742269-104743205,chr12-106644734-106645648,chr12-12240603-12241547,chr12-131830238-131831142,chr12-53052275-53053178,chr12-53223231-53223975,chr12-55745224-55746209,chr13-113820924-113821794,chr13-113840190-113841206,chr13-20553083-20554039,chr13-33229531-33230389,chr13-38821549-38822557,chr13-79782517-79783429,chr13-79936131-79937068,chr13-80132516-80133457,chr14-21538913-21539869,chr14-59215070-59215992,chr14-61640313-61641239,chr14-89265159-89266085,chr15-101063765-101064749,chr15-101091240-101092223,chr15-28168234-28169181,chr15-29804762-29805694,chr15-30001351-30002290,chr15-32671682-32672608,chr15-39172704-39173553,chr15-41916473-41917321,chr15-59259871-59260799,chr15-89389468-89390329,chr15-89395249-89396205,chr15-89399327-89400546,chr15-89433456-89434396,chr15-90895163-90896154,chr15-92831531-92832421,chr15-92907672-92908604,chr16-15672500-15673445,chr16-16149910-16150850,chr16-16163306-16164254,chr16-16174975-16175996,chr16-2033123-2034110,chr16-2126244-2126910,chr16-23279538-23280410,chr16-25064668-25065621,chr16-51772966-51773937,chr16-56546979-56547909,chr16-56558115-56559066,chr16-67951239-67952162,chr16-81667615-81668973,chr16-841845-842672,chr16-842697-843649,chr16-852593-853470,chr16-867469-868405,chr16-885794-886837,chr16-912479-913562,chr17-19306007-19306942,chr17-19316965-19317950,chr17-19448331-19449266,chr17-43034071-43034956,chr17-43035983-43036934,chr17-43163199-43164173,chr17-50177831-50178807,chr17-56175427-56176428,chr17-56521106-56522097,chr17-71830556-71831505,chr17-72046524-72047477,chr17-72576083-72577032,chr17-72614859-72615806,chr17-72655848-72656752,chr17-72666110-72667068,chr17-72719278-72720275,chr17-75691590-75692454,chr17-75693305-75694252,chr18-25056104-25057154,chr18-25074800-25076331,chr18-25187448-25188423,chr18-25230672-25231622,chr18-5284959-5285984,chr18-62751169-62752105,chr18-62963205-62964182,chr19-2488841-2489797,chr19-2695027-2695877,chr19-38658382-38659325,chr19-38693083-38694056,chr19-38718810-38719786,chr19-38721687-38722649,chr19-42250490-42251440,chr19-42252048-42253009,chr19-46925997-46926950,chr19-5035461-5036395,chr19-5128229-5128921,chr19-6241364-6242318,chr2-110858283-110859034,chr2-133674635-133675545,chr2-136121267-136122185,chr2-150002088-150003016,chr2-16050744-16051738,chr2-16293087-16294074,chr2-172333052-172333999,chr2-174663871-174664943,chr2-174682394-174683254,chr2-202493998-202494889,chr2-208325755-208326662,chr2-216619359-216620401,chr2-216620684-216621642,chr2-217162378-217163300,chr2-217622115-217623075,chr2-217714347-217714976,chr2-217756195-217757111,chr2-217946986-217947904,chr2-218009931-218010761,chr2-218011011-218011922,chr2-218015452-218016435,chr2-23503413-23504327,chr2-241812512-241813438,chr2-31238063-31239110,chr2-33134016-33135017,chr2-36255506-36256500,chr2-36355234-36356146,chr2-42961142-42962091,chr2-43000229-43001237,chr2-43005103-43006124,chr2-43021391-43022230,chr2-43059277-43060174,chr2-43067786-43068739,chr2-43081958-43082892,chr2-43100598-43101562,chr2-43219444-43220413,chr2-43221661-43222530,chr2-43223955-43224916,chr2-43226257-43227160,chr2-47045996-47046914,chr2-54384383-54385407,chr2-54409557-54410489,chr20-10501165-10502060,chr20-11231834-11232873,chr20-20397894-20398819,chr20-20956240-20957216,chr20-21052959-21053861,chr20-21102682-21103386,chr20-21105463-21106563,chr20-21520498-21521284,chr20-21522188-21523127,chr20-21607993-21608876,chr20-21615270-21616282,chr20-31570573-31571443,chr20-47682071-47683056,chr20-47725130-47726047,chr20-47727839-47728778,chr20-47762492-47763438,chr20-47785080-47786058,chr20-47786227-47787145,chr20-48154990-48155919,chr20-48728088-48729041,chr20-48729948-48730774,chr20-48746923-48747987,chr20-49579887-49580827,chr20-50242793-50243734,chr20-50346298-50347341,chr20-56804334-56805294,chr20-57241110-57242883,chr20-57266018-57266991,chr20-57282574-57283557,chr21-45306712-45307665,chr21-45325816-45326764,chr22-29694917-29695863,chr22-29704483-29705492,chr22-30574213-30575162,chr22-32486608-32487581,chr22-32501906-32502919,chr22-32528678-32529618,chr22-32801205-32802116,chr22-32903770-32904664,chr22-32985759-32986742,chr22-32993818-32994694,chr22-36334906-36335862,chr22-45224878-45225741,chr22-45817837-45818730,chr22-45843678-45844561,chr22-45844858-45845794,chr22-45880481-45881507,chr22-45946558-45947378,chr22-45947887-45948875,chr22-45966234-45967176,chr22-45970516-45971439,chr22-45983148-45983958,chr22-46010859-46011775,chr22-46055820-46056821,chr22-46069505-46070240,chr22-46079840-46080900,chr22-46106962-46107876,chr3-149553515-149554536,chr3-149610271-149611183,chr3-156575368-156576285,chr3-156642670-156643620,chr3-159356348-159357298,chr3-184590540-184591467,chr3-184602350-184603185,chr3-184632901-184633965,chr3-184634759-184635730,chr3-184636331-184637283,chr3-186044776-186045717,chr3-186200458-186201424,chr3-186209644-186210647,chr3-197405852-197407000,chr3-197509760-197510673,chr3-23776143-23777147,chr3-40915073-40916031,chr3-48426218-48427171,chr3-73609007-73610018,chr3-9399476-9400400,chr4-1014587-1015496,chr4-102641538-102642459,chr4-1033644-1034565,chr4-1035266-1036167,chr4-123312464-123313414,chr4-123505457-123506407,chr4-123616716-123617569,chr4-1776434-1777368,chr4-1777912-1778824,chr4-23373057-23374041,chr4-26171695-26172622,chr4-26342429-26343417,chr4-26423894-26424816,chr4-38490086-38490894,chr4-38759206-38760135,chr4-54227631-54228525,chr4-54315037-54316260,chr4-54332257-54333179,chr4-54333583-54334365,chr4-54439538-54441483,chr4-71487070-71487996,chr4-72393754-72394671,chr4-89708718-89709669,chr5-108100902-108101811,chr5-109935727-109936588,chr5-132746951-132748031,chr5-132753315-132754217,chr5-132767578-132768344,chr5-14118585-14119528,chr5-151126845-151127545,chr5-151140835-151141681,chr5-168826045-168826984,chr5-170221108-170222051,chr5-170265199-170266159,chr5-180169860-180170807,chr5-180177045-180177971,chr5-180342929-180344369,chr5-37735749-37736709,chr5-37836239-37837059,chr5-37839568-37840468,chr5-39108901-39110069,chr5-39424535-39425480,chr5-42284891-42285874,chr5-53087243-53088167,chr5-67268098-67269158,chr5-67314845-67315807,chr5-68187248-68188211,chr5-73416813-73417750,chr5-74646749-74647672,chr5-88813888-88814866,chr5-89573045-89573951,chr6-111540693-111541628,chr6-111552055-111552976,chr6-111572914-111573828,chr6-111605151-111606174,chr6-111691028-111691912,chr6-111745090-111745951,chr6-111764113-111765185,chr6-111850324-111851228,chr6-1526649-1527535,chr6-1575336-1576166,chr6-165987902-165988895,chr6-170066881-170067843,chr6-170129559-170130479,chr6-170262212-170263150,chr6-1865409-1866299,chr6-2037697-2038643,chr6-30781519-30782432,chr6-30890083-30891003,chr6-43878675-43879707,chr6-44076351-44077270,chr6-83153979-83154960,chr6-85388255-85389172,chr7-128041719-128042663,chr7-131607459-131608414,chr7-131889827-131890779,chr7-134690482-134691370,chr7-137296309-137297235,chr7-139739967-139740873,chr7-139775519-139776397,chr7-156577651-156578562,chr7-156578901-156579533,chr7-16989746-16991272,chr7-228921-230183,chr7-33698571-33699570,chr7-33814744-33815606,chr7-341696-342634,chr7-424816-425702,chr7-54888081-54889048,chr7-55212625-55213479,chr7-55501977-55502908,chr7-590476-591428,chr7-596506-597463,chr7-657300-658360,chr7-7427010-7427969,chr7-78514357-78515365,chr8-116658017-116658939,chr8-119636679-119637611,chr8-124574180-124575110,chr8-124597166-124598149,chr8-124815208-124816166,chr8-139863444-139864463,chr8-17609668-17610534,chr8-26641233-26642110,chr8-26670323-26671284,chr8-38488238-38489239,chr8-38553485-38554515,chr8-38601443-38602401,chr8-38666085-38667118,chr8-38734467-38735440,chr8-71606994-71607772,chr9-118009470-118010291,chr9-118091593-118092769,chr9-126337641-126338587,chr9-126377413-126378302,chr9-126587441-126588384,chr9-133788975-133789771,chr9-133873303-133874139,chr9-133915946-133916871,chr9-134384736-134385689,chr9-134386776-134387724,chr9-134484132-134485082,chr9-134533898-134534855,chr9-134544069-134545021,chr9-136512099-136513170,chr9-136515900-136516829,chr9-136526102-136527066,chr9-136543794-136544140,chr9-136544174-136544975,chr9-136599599-136600578,chr9-36316422-36317382,chr9-37433548-37434591,chr9-3980510-3981449,chr9-4366149-4367113,chr9-6616686-6617640,chr9-86126864-86127779,chr9-86176112-86177008,chr9-87512057-87512971,chr9-89448293-89449213,chr9-95721904-95722851,chr9-95733947-95734765,chr9-97980716-97981645	ABCC6,ACTN4,ADAMTS3,ADRA1A,AGT,AHR,ANP32B,ARHGAP35,ARL3,ARNTL,ATAD2B,ATE1,B9D1,BBS2,BCL2,BCL2L11,BICC1,BMP7,BMPER,BMPR2,BRCA1,C1GALT1,CALD1,CCKAR,CD180,CDC42,CDKN1C,CEBPB,CHD2,CHRM2,CHRM3,CHST11,COL18A1,COL1A1,CRIM1,CTNNB1,CUBN,CXCR4,DAB2,DACT1,DAPK1,DDR1,DHCR7,DKK1,DLG1,DLG5,DLL1,DNAH5,DOCK1,EFNA5,EGFR,EHD3,EHD4,EPHB2,EPHB3,ESRRG,ETV5,EYA1,FAM20C,FGFR1,FGFR2,FGFR3,FGFRL1,FOXC1,FOXD1,FOXD2,FOXI1,FREM2,FYN,GADD45B,GADD45G,GAL3ST1,GAS6,GDF11,GDNF,GHR,GLDC,GLIS3,GNE,GNG13,GOLM1,GREM1,GRHPR,GSK3A,HEXB,HIF1A,HIPK2,HIVEP3,HM13,IFT88,IGFBP2,ITGA6,ITGB4,JAG1,KCNJ10,KDM1A,KIF26B,KIF3A,KIT,KL,KLF3,LANCL2,LCAT,LCMT1,LEP,LMX1B,LRP4,LRP6,LRRK1,LTBP1,MAGI2,MAN2A1,MAN2A2,MANBA,MAPK8,MAPK9,MEF2C,MGAT5,MLLT1,MMP17,MOCS2,MTOR,MTSS1,MTUS1,MXI1,MYBPHL,MYCN,MYH11,MYH9,MYO1E,NDFIP2,NF2,NFIA,NOG,NOS1AP,NOTCH1,NOV,OCA2,PAX1,PDCD1,PDGFA,PDGFRA,PGM3,PIKFYVE,PKD1,PLCG2,PLXNB1,PODXL,PPARGC1A,PPP4R2,PSAP,PTCH1,PTGIS,PTPRS,RALGAPA2,RARG,RASGRP1,RBPJ,RERE,RHCG,RIC8B,RICTOR,RND3,RXRA,SALL1,SALL2,SCHIP1,SCNN1B,SDHB,SEMA4D,SETD5,SH3PXD2A,SHH,SIK3,SLC12A4,SLC47A1,SLC4A4,SLIT3,SNCA,SOX9,SPRY1,SPTBN1,STAB2,SULF2,T,TBX18,TCF7L2,TGFB2,THBS1,TIMP3,TIPARP,TJP1,TLR4,TMEM174,TNIP1,TNS1,TNS2,TRAF3IP2,TRAPPC9,TRPS1,TSC2,TTC7A,TTC8,UBE2E2,UPK3A,VAV2,VAV3,VEGFA,WIPF1,WNT4,WNT7B,WWTR1,XDH,ZBTB14,ZFP36L2,ZMPSTE24,ZNF521
Mouse Phenotype	MP:0000954	decreased oligodendrocyte progenitor number	137	1.38847e-09	1.31044e-05	9.56523e-08	5.62905	3.553	20	0.00126217	0.0071048	2605	0.102566	1	0.371599	2.14276	1.86675	4	12	0.00136939	0.333333	chr21-32970819-32971808,chr21-32976956-32977934,chr21-32978326-32978980,chr21-33022716-33024108,chr21-33025283-33026210,chr21-33030133-33030909,chr21-33051653-33052579,chr21-33064280-33065230,chr21-33066747-33067709,chr21-33069699-33070583,chr21-33078595-33079654,chr21-33115522-33116525,chr21-33117286-33118188,chr21-33198463-33199058,chr4-54227631-54228525,chr4-54315037-54316260,chr4-54332257-54333179,chr4-54333583-54334365,chr4-54439538-54441483,chr6-73556562-73557665	OLIG1,OLIG2,PDGFRA,SLC17A5
Mouse Phenotype	MP:0003984	embryonic growth retardation	138	1.4937e-09	1.40975e-05	1.02156e-07	1.46461	174.791	256	0.0620925	0.0909414	398	0.000144841	1	0.0034347	1.36629	89.293	122	574	0.0417665	0.212544	chr1-11214532-11215461,chr1-154767223-154768170,chr1-15965146-15966056,chr1-27418352-27419141,chr1-33341994-33342933,chr1-39398418-39399312,chr1-39785358-39786358,chr1-39788440-39789428,chr1-43067924-43068871,chr1-56287519-56288385,chr1-56435643-56436562,chr10-102628021-102628903,chr10-121921213-121922142,chr10-26792735-26793638,chr10-34200320-34201275,chr10-48287330-48288293,chr10-48526095-48527062,chr10-48598055-48598961,chr10-70431924-70432815,chr11-126318566-126319455,chr11-126392143-126393022,chr11-12827859-12828871,chr11-12845601-12846589,chr11-19349120-19350157,chr11-19352499-19353467,chr11-19426503-19427420,chr11-2561925-2562796,chr11-2674374-2675359,chr11-2675529-2676199,chr11-2759625-2760596,chr11-48035034-48036148,chr11-68328024-68328998,chr11-68373448-68374257,chr12-11793820-11794668,chr12-12008745-12009791,chr12-12018156-12019057,chr12-57133647-57134602,chr12-57135650-57136584,chr13-20553083-20554039,chr13-40479139-40480130,chr13-59409322-59410325,chr14-56855548-56856780,chr14-57009397-57010383,chr14-61640313-61641239,chr14-68312944-68313935,chr14-68346242-68347200,chr14-68364036-68365019,chr14-68377166-68378124,chr14-68633008-68634089,chr14-68654880-68655821,chr14-68690685-68691601,chr14-68730707-68731687,chr14-73476113-73477030,chr14-76346451-76347500,chr14-76712875-76713873,chr14-76752514-76753455,chr14-93019103-93020382,chr14-93036074-93037137,chr15-29804762-29805694,chr15-30001351-30002290,chr15-64122690-64123613,chr15-85177022-85177961,chr15-85751330-85752205,chr15-89389468-89390329,chr15-89395249-89396205,chr15-89399327-89400546,chr15-89433456-89434396,chr16-15145284-15146218,chr16-2033123-2034110,chr16-4053016-4053974,chr16-51772966-51773937,chr16-58032584-58033496,chr16-58048759-58049602,chr16-58110147-58111058,chr16-75266989-75267931,chr17-41543976-41545056,chr17-43034071-43034956,chr17-43035983-43036934,chr17-43163199-43164173,chr17-49845056-49846046,chr17-65106242-65107173,chr17-6711910-6712745,chr18-28198319-28199583,chr19-1381035-1381940,chr19-15265595-15266540,chr19-15288269-15289233,chr19-2181287-2182199,chr19-33678591-33679497,chr2-101615975-101617060,chr2-101762197-101763224,chr2-11829276-11830525,chr2-11849815-11850734,chr2-12074217-12075128,chr2-12177114-12178027,chr2-12313651-12314525,chr2-16050744-16051738,chr2-16293087-16294074,chr2-201984827-201985768,chr2-202493998-202494889,chr2-236579553-236580523,chr2-237156967-237158074,chr2-237314985-237315889,chr2-9675191-9676230,chr20-10501165-10502060,chr20-11231834-11232873,chr20-41119605-41120565,chr20-41205074-41205981,chr20-45049576-45050472,chr20-45052747-45053633,chr20-56804334-56805294,chr20-57241110-57242883,chr20-6770034-6771150,chr21-38296946-38297902,chr21-42939756-42940695,chr22-21933749-21934691,chr22-28822713-28823831,chr22-35604965-35606005,chr22-36334906-36335862,chr22-49448243-49449050,chr22-49449999-49451050,chr22-49581979-49582923,chr3-193710606-193711579,chr3-193780533-193781455,chr3-193869333-193870232,chr3-193960329-193961223,chr3-194134538-194135337,chr3-194135762-194136511,chr3-194137451-194138281,chr3-194141149-194142018,chr3-194148158-194149137,chr3-194270914-194271897,chr3-20023380-20024466,chr3-30680548-30681490,chr3-40915073-40916031,chr3-52039634-52040547,chr3-52046962-52047895,chr3-56806076-56807044,chr3-57016762-57017787,chr3-72334973-72335903,chr3-73609007-73610018,chr4-151780860-151781943,chr4-152021723-152022669,chr4-1776434-1777368,chr4-1777912-1778824,chr4-26171695-26172622,chr4-26342429-26343417,chr4-26423894-26424816,chr4-38490086-38490894,chr4-4804415-4805327,chr4-4819982-4820939,chr4-54227631-54228525,chr4-54315037-54316260,chr4-54332257-54333179,chr4-54333583-54334365,chr4-54439538-54441483,chr5-174109894-174110734,chr5-174119129-174120014,chr5-180169860-180170807,chr5-180177045-180177971,chr5-180342929-180344369,chr5-39108901-39110069,chr5-88813888-88814866,chr5-89573045-89573951,chr6-111540693-111541628,chr6-111552055-111552976,chr6-111572914-111573828,chr6-118784234-118785200,chr6-125357208-125358199,chr6-163165664-163166584,chr6-163180944-163181889,chr6-163189371-163190256,chr6-163191624-163192587,chr6-163285412-163286282,chr6-163314565-163315564,chr6-163405558-163406472,chr6-163570455-163571407,chr6-164010225-164011168,chr6-164069003-164070017,chr6-164085128-164086112,chr6-164150946-164151973,chr6-164185298-164186188,chr6-165987902-165988895,chr6-41634322-41635270,chr6-41638136-41639348,chr6-41639964-41640971,chr6-41693434-41694474,chr6-41712371-41713256,chr6-41733852-41734778,chr7-139739967-139740873,chr7-139775519-139776397,chr7-152522280-152523210,chr7-152523888-152524576,chr7-154450235-154450829,chr7-154742916-154743551,chr7-154777183-154778095,chr7-154968119-154969087,chr7-156577651-156578562,chr7-156578901-156579533,chr7-47681016-47681910,chr7-47688370-47689297,chr7-47827154-47828118,chr7-47886784-47887754,chr7-51228733-51229696,chr7-51268707-51269534,chr7-74306279-74307293,chr7-74635392-74636330,chr7-77425128-77426055,chr8-101790560-101791499,chr8-101817184-101818225,chr8-119636679-119637611,chr8-121260582-121261611,chr8-121574152-121575070,chr8-121639581-121640433,chr8-121641199-121641942,chr8-121814198-121815148,chr8-122155584-122156555,chr8-122195714-122196646,chr8-13558945-13559928,chr8-140551798-140552659,chr8-140588826-140589897,chr8-140704144-140705074,chr8-140781421-140782370,chr8-140897949-140898893,chr8-142452523-142453422,chr8-142457716-142458591,chr8-142471666-142472689,chr8-142496937-142497918,chr8-142545281-142546233,chr8-142614125-142615010,chr8-28258558-28259562,chr8-38488238-38489239,chr8-38553485-38554515,chr8-38601443-38602401,chr8-38666085-38667118,chr8-38734467-38735440,chr8-54469912-54470821,chr9-124519890-124520842,chr9-124593094-124594112,chr9-128558347-128559442,chr9-134384736-134385689,chr9-134386776-134387724,chr9-134484132-134485082,chr9-134533898-134534855,chr9-134544069-134545021,chr9-136512099-136513170,chr9-136515900-136516829,chr9-136526102-136527066,chr9-136543794-136544140,chr9-136544174-136544975,chr9-136599599-136600578,chr9-6616686-6617640,chr9-86126864-86127779,chr9-86176112-86177008,chr9-97483942-97484813,chr9-97501188-97502113,chr9-97502342-97503268	ABI1,ADAR,AGO2,AKAP13,ARC,ASF1A,BCAR1,BMP2,BMP8A,BMP8B,BMPR2,BRCA1,BRD1,BRD4,CDH2,CDKN1C,COPS8,CREBBP,CTNNB1,DCPS,DIAPH3,DLC1,DOT1L,E2F8,ELP3,ENPP2,ERG,ESRRB,ETV6,FAM208A,FBXW7,FGFR1,FGFR2,FOXO1,FZD7,GLDC,GNA13,GRB10,GRHL2,GTF2I,GTF2IRD1,HAS2,HES1,HEY2,HIF1A,HIPK2,IFT88,ISCA1,ITPK1,JAG1,KAT2B,KAT7,KRT19,LPIN1,LRP1,LRP5,MAP4K4,MAPK1,MAPK8,MAPK9,MB,MDFI,MED31,MEF2C,MMP15,MSX2,MTOR,MYCN,MYH9,NDUFS7,NODAL,NOTCH1,NR6A1,NUMB,OPA1,OTX2,PARD3,PAXIP1,PDGFRA,PDZRN3,PEPD,PHC2,PKD1L1,PKNOX1,PLCG1,PLPP3,POLG,PTK2,PTPN12,PTPRJ,PTTG2,QKI,RBPJ,REV3L,RICTOR,RPL29,RRN3,RXRA,RYBP,SALL1,SHH,SLC2A1,SNX1,SOX17,SPTAN1,STK4,STX18,SUFU,T,TACC3,TEAD1,TFAP2C,TGFBR2,TJP1,TMOD1,TSC2,WASF2,XBP1,XRCC2,YWHAQ,ZBTB17,ZFP36L1
Mouse Phenotype	MP:0012556	increased cell death	139	1.58191e-09	1.49301e-05	1.07411e-07	1.36317	267.024	364	0.0948576	0.129307	423	0.000189871	1	0.0042364	1.28136	139.695	179	898	0.0612804	0.199332	chr1-10179264-10180029,chr1-11214532-11215461,chr1-154474508-154475458,chr1-154767223-154768170,chr1-15965146-15966056,chr1-200625052-200625995,chr1-203366674-203367651,chr1-22090932-22091715,chr1-22114199-22115146,chr1-226402531-226403413,chr1-22801445-22802388,chr1-22806355-22807280,chr1-22916193-22917156,chr1-22969017-22969975,chr1-243902570-243903445,chr1-36365909-36366870,chr1-50103477-50104434,chr1-50251634-50252709,chr1-85407021-85407942,chr10-112678308-112679261,chr10-112755559-112756536,chr10-112775708-112776662,chr10-112991567-112992448,chr10-113177036-113178023,chr10-113186767-113187694,chr10-119633698-119634681,chr10-121921213-121922142,chr10-126670496-126671792,chr10-127314220-127315138,chr10-44854718-44855650,chr10-44857410-44858323,chr10-48287330-48288293,chr10-48526095-48527062,chr10-48598055-48598961,chr10-6987245-6988249,chr10-77663236-77664243,chr10-86865690-86866668,chr11-12827859-12828871,chr11-128451348-128452316,chr11-12845601-12846589,chr11-128532165-128533162,chr11-128552727-128553656,chr11-128553802-128554664,chr11-19349120-19350157,chr11-19352499-19353467,chr11-19426503-19427420,chr11-2561925-2562796,chr11-2674374-2675359,chr11-2675529-2676199,chr11-2759625-2760596,chr11-61760957-61761773,chr11-68470130-68471088,chr12-121523195-121524103,chr12-121524275-121525150,chr12-4293693-4294649,chr12-48027044-48027997,chr12-55745224-55746209,chr12-56078861-56079707,chr12-56079769-56080664,chr12-99259140-99260107,chr13-102589002-102589964,chr14-26966598-26967640,chr14-28482219-28483284,chr14-56855548-56856780,chr14-57009397-57010383,chr14-61640313-61641239,chr14-73476113-73477030,chr14-75335334-75336274,chr14-75371886-75372934,chr14-98593024-98593971,chr15-29804762-29805694,chr15-30001351-30002290,chr15-32671682-32672608,chr15-39172704-39173553,chr15-41661521-41662364,chr15-41916473-41917321,chr15-89389468-89390329,chr15-89395249-89396205,chr15-89399327-89400546,chr15-89433456-89434396,chr16-2033123-2034110,chr16-2126244-2126910,chr16-4410374-4411152,chr16-4411503-4412378,chr16-51772966-51773937,chr16-57622156-57623163,chr16-57623239-57624016,chr16-57624536-57625401,chr16-57631127-57632001,chr16-57637193-57638107,chr16-70681329-70682209,chr16-70700385-70701276,chr16-70725571-70726433,chr16-70729771-70730719,chr16-70737059-70737761,chr16-70749917-70750830,chr16-70754453-70755401,chr16-81667615-81668973,chr16-91207-92136,chr17-35447276-35448035,chr17-43034071-43034956,chr17-43035983-43036934,chr17-43163199-43164173,chr17-45012917-45014010,chr17-45042991-45043942,chr17-46732123-46733305,chr17-49845056-49846046,chr17-50177831-50178807,chr17-56175427-56176428,chr17-56521106-56522097,chr17-71830556-71831505,chr17-72046524-72047477,chr17-72576083-72577032,chr17-72614859-72615806,chr17-72655848-72656752,chr17-72666110-72667068,chr17-72719278-72720275,chr17-76375226-76376144,chr17-76529299-76530224,chr17-77409118-77410077,chr17-77424751-77425686,chr17-77435786-77436652,chr17-77436894-77437756,chr17-77723045-77723967,chr17-77942019-77942978,chr18-435747-436663,chr18-62751169-62752105,chr18-62963205-62964182,chr18-77014300-77015202,chr18-77054693-77055523,chr18-77056709-77057567,chr18-77058212-77059105,chr18-77083963-77084894,chr18-77087079-77088044,chr18-77097264-77098064,chr18-77132138-77133024,chr18-79250144-79251252,chr18-79252037-79252911,chr18-79365948-79366992,chr18-79460180-79461005,chr18-79576682-79577530,chr19-10226867-10227758,chr19-1171236-1172066,chr19-13164136-13165124,chr19-13181509-13182464,chr19-13505650-13506613,chr19-1453392-1454365,chr19-17135163-17136100,chr19-2181287-2182199,chr19-2488841-2489797,chr19-2695027-2695877,chr19-40241594-40242567,chr19-9986614-9987579,chr2-110858283-110859034,chr2-16050744-16051738,chr2-16293087-16294074,chr2-203580637-203581552,chr2-219114458-219115417,chr2-224981920-224982874,chr2-224983342-224984278,chr2-241812512-241813438,chr2-31238063-31239110,chr2-36255506-36256500,chr2-36355234-36356146,chr2-54384383-54385407,chr2-54409557-54410489,chr2-6080713-6081745,chr2-74435796-74436631,chr2-74440098-74441068,chr2-8926164-8927098,chr2-9675191-9676230,chr20-20397894-20398819,chr20-31570573-31571443,chr20-31608168-31609108,chr20-32463461-32464492,chr20-41119605-41120565,chr20-41205074-41205981,chr20-45049576-45050472,chr20-45052747-45053633,chr20-46078892-46079895,chr20-50242793-50243734,chr20-50346298-50347341,chr21-17426832-17427886,chr21-35205012-35205956,chr21-35256324-35258125,chr21-42939756-42940695,chr21-43274985-43275886,chr21-43277609-43278544,chr21-43278870-43279785,chr22-21933749-21934691,chr22-23780792-23781725,chr22-28822713-28823831,chr22-32486608-32487581,chr22-32501906-32502919,chr22-32528678-32529618,chr22-32801205-32802116,chr22-32903770-32904664,chr22-32985759-32986742,chr22-32993818-32994694,chr22-37967535-37968385,chr22-37968546-37969458,chr22-37971371-37972200,chr22-37972360-37973223,chr22-37983009-37983924,chr22-37985552-37986372,chr22-37996612-37997468,chr22-38016296-38017315,chr22-38026279-38027195,chr22-40426394-40427391,chr22-45817837-45818730,chr22-45843678-45844561,chr22-45844858-45845794,chr22-45880481-45881507,chr22-45946558-45947378,chr22-45947887-45948875,chr22-45966234-45967176,chr22-45970516-45971439,chr22-45983148-45983958,chr22-46010859-46011775,chr22-46055820-46056821,chr22-46069505-46070240,chr22-46079840-46080900,chr22-46106962-46107876,chr22-49448243-49449050,chr22-49449999-49451050,chr22-49581979-49582923,chr3-112303194-112304699,chr3-11509831-11510815,chr3-149553515-149554536,chr3-149610271-149611183,chr3-156575368-156576285,chr3-156642670-156643620,chr3-181457009-181457878,chr3-181751978-181752903,chr3-182092360-182093290,chr3-182201377-182202430,chr3-182241615-182242621,chr3-182302848-182303726,chr3-182364584-182365540,chr3-187989498-187990449,chr3-188051873-188052782,chr3-197405852-197407000,chr3-197509760-197510673,chr3-40915073-40916031,chr3-47600977-47601955,chr3-47613416-47614369,chr4-1014587-1015496,chr4-102641538-102642459,chr4-1033644-1034565,chr4-1035266-1036167,chr4-151780860-151781943,chr4-152021723-152022669,chr4-157502394-157503329,chr4-157509008-157510031,chr4-16067275-16068219,chr4-16082229-16083168,chr4-16083258-16084195,chr4-54227631-54228525,chr4-54315037-54316260,chr4-54332257-54333179,chr4-54333583-54334365,chr4-54439538-54441483,chr5-109935727-109936588,chr5-132746951-132748031,chr5-132753315-132754217,chr5-132767578-132768344,chr5-138243417-138244304,chr5-14118585-14119528,chr5-14178581-14179485,chr5-14331741-14333413,chr5-14440528-14441501,chr5-14469390-14470350,chr5-151126845-151127545,chr5-151140835-151141681,chr5-170221108-170222051,chr5-170265199-170266159,chr5-180169860-180170807,chr5-180177045-180177971,chr5-180342929-180344369,chr5-53087243-53088167,chr5-56164116-56165078,chr5-56402163-56403189,chr5-56457903-56458787,chr5-56480465-56481428,chr5-56659687-56660630,chr5-67268098-67269158,chr5-67314845-67315807,chr5-68187248-68188211,chr5-68288015-68288992,chr5-74646749-74647672,chr5-83419676-83420611,chr5-88813888-88814866,chr5-89573045-89573951,chr6-111540693-111541628,chr6-111552055-111552976,chr6-111572914-111573828,chr6-149113829-149114773,chr6-160348222-160349259,chr6-163165664-163166584,chr6-163180944-163181889,chr6-163189371-163190256,chr6-163191624-163192587,chr6-163285412-163286282,chr6-163314565-163315564,chr6-163405558-163406472,chr6-2900464-2901453,chr6-43878675-43879707,chr6-44076351-44077270,chr6-88143274-88144472,chr6-90983775-90984578,chr7-139739967-139740873,chr7-139775519-139776397,chr7-152522280-152523210,chr7-152523888-152524576,chr7-154450235-154450829,chr7-154742916-154743551,chr7-154777183-154778095,chr7-154968119-154969087,chr7-156577651-156578562,chr7-156578901-156579533,chr7-45582521-45583693,chr7-74306279-74307293,chr7-74635392-74636330,chr8-135235378-135236221,chr8-140704144-140705074,chr8-140781421-140782370,chr8-140897949-140898893,chr8-38488238-38489239,chr8-38553485-38554515,chr8-38601443-38602401,chr8-38666085-38667118,chr8-38734467-38735440,chr8-60784895-60785703,chr8-60847896-60848825,chr8-60864818-60865812,chr8-61004109-61004987,chr8-61012922-61014684,chr8-6330218-6331772,chr8-71606994-71607772,chr9-118009470-118010291,chr9-118091593-118092769,chr9-119802319-119803226,chr9-133526489-133528176,chr9-134384736-134385689,chr9-134386776-134387724,chr9-134484132-134485082,chr9-134533898-134534855,chr9-134544069-134545021,chr9-136512099-136513170,chr9-136515900-136516829,chr9-136526102-136527066,chr9-136543794-136544140,chr9-136544174-136544975,chr9-136599599-136600578,chr9-3980510-3981449,chr9-79969520-79970611,chr9-85037732-85038370,chrX-103793210-103794159,chrX-153478490-153479387,chrX-42384741-42385628,chrX-42627523-42628571,chrX-42714991-42715971,chrX-46961585-46962566,chrX-69059812-69060695	ADAR,ADGRG3,AKT2,AKT3,APAF1,APC2,ASXL1,ATG7,BAG3,BCL10,BCL11B,BCL2,BCL2L11,BCL6,BGN,BMPR1A,BRCA1,BRD1,CACNA1A,CASK,CD200,CD28,CDC42,CDK5RAP2,CDKN1C,CEBPB,CHD7,CNR1,COL1A1,COL5A3,CRIM1,CRYAA,CTNNB1,CUL3,CXADR,CXCL12,CYGB,DCTN1,DLG1,DNMT1,DOCK1,DOT1L,E2F8,EFNB1,EHD3,EHD4,ELAVL4,ERBB3,ETS1,EYA1,FBXW7,FGFR1,FGFR2,FGFRL1,FMOD,FOS,FOXG1,FOXI1,GAL,GDF11,GFRA3,GNG7,GPX4,GREM1,GRIA2,GTF2IRD1,HEXB,HIF1A,HIPK2,ID1,IGFBP1,IL34,IL6R,INSM1,KAT7,KCNMA1,KDM1A,KDM2B,KIDINS220,KIF14,KIF3A,MAN2A1,MAP3K1,MAP3K7,MAPK1,MAPK8,MAPK9,MBP,MCPH1,MEF2C,MGA,MKL1,MOCS2,MPG,MTOR,MYCN,MYMK,NCOA5,NFATC1,NFKB1,NHEJ1,NMT1,NOG,NOTCH1,NOVA1,NTRK2,NUMB,OTX2,PARP1,PAXIP1,PCTP,PDCD1,PDGFRA,PIK3R1,PKD1,PKNOX1,PLCG1,PLCG2,PLP1,POLG,PRKCQ,PRKN,PROM1,PTK2,REV3L,RFX3,RGN,RUNX1,RXRA,SALL1,SENP1,SEPT9,SERPINB1,SERPINB9,SHH,SLC22A3,SLFN12,SMARCB1,SMARCC1,SOX10,SOX11,SOX2,SOX9,SPHK1,SPTBN1,SSR3,STK4,STK40,TAB2,TCF7L2,TEAD1,THBS1,THOC1,TIGAR,TIMP3,TJP1,TLE4,TLR4,TMEM258,TNIP1,TPP2,TRIO,TSC2,UBE4B,USE1,VAC14,VASN,VEGFA,VTI1A,WNT3,WNT7B,WWTR1,XBP1,XRCC2,XRCC4,YWHAQ,ZBTB17,ZBTB18,ZFAT
Mouse Phenotype	MP:0011345	truncated loop of Henle	140	1.58647e-09	1.49731e-05	1.06951e-07	8.84626	1.58259	14	0.000562199	0.00497336	4193	0.286933	1	0.645855	3.21414	0.311125	1	2	0.000342348	0.5	chr22-45817837-45818730,chr22-45843678-45844561,chr22-45844858-45845794,chr22-45880481-45881507,chr22-45946558-45947378,chr22-45947887-45948875,chr22-45966234-45967176,chr22-45970516-45971439,chr22-45983148-45983958,chr22-46010859-46011775,chr22-46055820-46056821,chr22-46069505-46070240,chr22-46079840-46080900,chr22-46106962-46107876	WNT7B
Mouse Phenotype	MP:0001732	postnatal growth retardation	141	1.59222e-09	1.50273e-05	1.06577e-07	1.31871	332.902	439	0.11826	0.15595	72	1.92426e-09	1.81612e-05	2.52238e-07	1.44717	154.785	224	995	0.0766861	0.225126	chr1-10979214-10979818,chr1-10979852-10980830,chr1-110556064-110557006,chr1-110565232-110566165,chr1-11214532-11215461,chr1-15965146-15966056,chr1-160061870-160062815,chr1-160067981-160068935,chr1-160069927-160070839,chr1-185050793-185051713,chr1-200625052-200625995,chr1-202842760-202843725,chr1-202861112-202862000,chr1-204072623-204073630,chr1-204073876-204075081,chr1-204078000-204078951,chr1-204080010-204080952,chr1-204083988-204084940,chr1-204637361-204638304,chr1-21117261-21118205,chr1-21149260-21150259,chr1-22090932-22091715,chr1-22114199-22115146,chr1-230682016-230682935,chr1-234550064-234550999,chr1-235022065-235022975,chr1-239386149-239387146,chr1-239809678-239810569,chr1-241307845-241308896,chr1-40314987-40315935,chr1-41617727-41618676,chr1-41776768-41777687,chr1-50251634-50252709,chr1-8438663-8439596,chr10-109968909-109969777,chr10-119633698-119634681,chr10-121921213-121922142,chr10-31707323-31708337,chr10-31749748-31750742,chr10-31803649-31804539,chr10-34200320-34201275,chr10-69492048-69492903,chr10-69494416-69495378,chr10-69866348-69867344,chr10-71860121-71861060,chr10-75018291-75019842,chr10-77663236-77664243,chr10-87659509-87660451,chr11-128451348-128452316,chr11-128532165-128533162,chr11-128552727-128553656,chr11-128553802-128554664,chr11-129291289-129292194,chr11-13010701-13011462,chr11-13013123-13014143,chr11-13097742-13098687,chr11-13101818-13102766,chr11-13167920-13168867,chr11-133964581-133965436,chr11-133965857-133966808,chr11-133985695-133986741,chr11-134004178-134005055,chr11-134032264-134033155,chr11-134034773-134035573,chr11-2561925-2562796,chr11-2674374-2675359,chr11-2675529-2676199,chr11-2759625-2760596,chr11-35477707-35479219,chr11-4044730-4045694,chr11-46271597-46272547,chr11-46277252-46278154,chr11-46279441-46280386,chr11-46281028-46281996,chr11-47466478-47467418,chr11-68099253-68100173,chr11-69156981-69157932,chr11-69211589-69212631,chr11-69297172-69298091,chr11-69313014-69313761,chr11-69380276-69381263,chr11-69636226-69637165,chr11-69637877-69638685,chr11-69638754-69639626,chr11-69640722-69641757,chr12-11793820-11794668,chr12-12008745-12009791,chr12-12018156-12019057,chr12-12240603-12241547,chr12-122818968-122819903,chr12-122844960-122845863,chr12-122849088-122849939,chr12-122852355-122853496,chr12-122894027-122894988,chr12-53223231-53223975,chr12-55001539-55002379,chr12-56078861-56079707,chr12-56079769-56080664,chr12-57133647-57134602,chr12-57135650-57136584,chr12-65891643-65892652,chr13-20553083-20554039,chr13-33229531-33230389,chr13-33610776-33611824,chr13-77832377-77834253,chr13-77918967-77919963,chr14-100617128-100618736,chr14-104350174-104351075,chr14-37515507-37516587,chr14-56855548-56856780,chr14-57009397-57010383,chr14-69960004-69961070,chr14-69963702-69964638,chr14-69980428-69981408,chr14-69987104-69988121,chr14-70187258-70188155,chr14-73476113-73477030,chr14-75335334-75336274,chr14-75371886-75372934,chr14-89265159-89266085,chr14-93019103-93020382,chr14-93036074-93037137,chr15-28168234-28169181,chr15-29804762-29805694,chr15-30001351-30002290,chr15-57218970-57219873,chr15-74421211-74422157,chr15-90895163-90896154,chr15-92831531-92832421,chr15-92907672-92908604,chr15-95971600-95972510,chr15-96019936-96020879,chr15-96333032-96334091,chr15-96340527-96341492,chr16-1046297-1047242,chr16-1052702-1053572,chr16-12995287-12996058,chr16-13041624-13042580,chr16-13110180-13111074,chr16-15672500-15673445,chr16-2033123-2034110,chr16-2126244-2126910,chr16-4053016-4053974,chr16-50386470-50387410,chr16-50445392-50446277,chr16-50457939-50458606,chr16-50591787-50592805,chr16-50610261-50611234,chr16-55478791-55479765,chr16-55480175-55481103,chr16-55495812-55496602,chr16-55499806-55501017,chr16-55502597-55503514,chr16-72169-73101,chr16-841845-842672,chr16-842697-843649,chr16-852593-853470,chr16-86669717-86670625,chr16-86693074-86693903,chr16-867469-868405,chr16-87334382-87335345,chr16-885794-886837,chr16-912479-913562,chr16-972311-973179,chr16-977066-977939,chr17-17741146-17742107,chr17-19306007-19306942,chr17-19316965-19317950,chr17-38324840-38325784,chr17-39695636-39696718,chr17-43034071-43034956,chr17-43035983-43036934,chr17-43163199-43164173,chr17-50177831-50178807,chr17-71830556-71831505,chr17-72046524-72047477,chr17-72576083-72577032,chr17-72614859-72615806,chr17-72655848-72656752,chr17-72666110-72667068,chr17-72719278-72720275,chr17-75266579-75267447,chr18-25056104-25057154,chr18-25074800-25076331,chr18-25187448-25188423,chr18-25230672-25231622,chr18-27057342-27058310,chr18-34817706-34818627,chr18-55351679-55352551,chr18-55997802-55998756,chr18-56043252-56044199,chr18-57712234-57713234,chr18-62751169-62752105,chr18-62963205-62964182,chr18-75271822-75272748,chr19-10226867-10227758,chr19-13001995-13002994,chr19-1453392-1454365,chr19-15265595-15266540,chr19-15288269-15289233,chr19-38658382-38659325,chr19-38693083-38694056,chr19-38718810-38719786,chr19-38721687-38722649,chr19-4373401-4374221,chr19-5035461-5036395,chr19-5128229-5128921,chr2-110858283-110859034,chr2-11374306-11375278,chr2-11829276-11830525,chr2-11849815-11850734,chr2-119370827-119371775,chr2-12074217-12075128,chr2-12177114-12178027,chr2-122019468-122020505,chr2-122112273-122113207,chr2-12313651-12314525,chr2-127649166-127650105,chr2-127651733-127652658,chr2-127655116-127656077,chr2-12796340-12797281,chr2-148615159-148616113,chr2-150002088-150003016,chr2-16050744-16051738,chr2-16293087-16294074,chr2-163800635-163801580,chr2-164495261-164496281,chr2-205721674-205722687,chr2-222709142-222710031,chr2-238586116-238587108,chr2-29454953-29456060,chr2-31238063-31239110,chr2-55364037-55364905,chr2-70541249-70542157,chr2-70553591-70554506,chr2-70556891-70557869,chr20-10501165-10502060,chr20-11231834-11232873,chr20-21504892-21505786,chr20-21506050-21506919,chr20-21509639-21510504,chr20-21510531-21511075,chr20-21515335-21516344,chr20-21520498-21521284,chr20-21522188-21523127,chr20-21607993-21608876,chr20-21615270-21616282,chr20-25032440-25033531,chr20-31570573-31571443,chr20-31608168-31609108,chr20-3613947-3614988,chr20-37267587-37268560,chr20-46078892-46079895,chr20-47682071-47683056,chr20-47725130-47726047,chr20-47727839-47728778,chr20-47762492-47763438,chr20-47785080-47786058,chr20-47786227-47787145,chr20-48154990-48155919,chr20-4820491-4821441,chr20-48728088-48729041,chr20-48729948-48730774,chr20-48746923-48747987,chr20-63577044-63577999,chr21-35205012-35205956,chr21-35256324-35258125,chr21-38989562-38990549,chr21-39087251-39088230,chr22-24588145-24589119,chr22-37598793-37599724,chr22-37633543-37634502,chr22-37967535-37968385,chr22-37968546-37969458,chr22-37971371-37972200,chr22-37972360-37973223,chr22-37983009-37983924,chr22-37985552-37986372,chr22-37996612-37997468,chr22-38016296-38017315,chr22-38026279-38027195,chr22-49937230-49937916,chr3-10015116-10016101,chr3-10374036-10374980,chr3-10428428-10429339,chr3-10600039-10600997,chr3-10763930-10764908,chr3-134366703-134367609,chr3-17939498-17940433,chr3-18223223-18224172,chr3-185175242-185176205,chr3-187989498-187990449,chr3-188051873-188052782,chr3-37694052-37694975,chr3-37703650-37704606,chr3-37713203-37714116,chr3-37805860-37806788,chr3-42052605-42053671,chr3-42071802-42072811,chr3-42080055-42081038,chr3-50213075-50214009,chr3-50221258-50222178,chr3-52039634-52040547,chr3-52046962-52047895,chr3-57948224-57949194,chr3-61903788-61904771,chr3-62100069-62101034,chr4-102641538-102642459,chr4-114598154-114599133,chr4-114599232-114599912,chr4-1490059-1491005,chr4-157502394-157503329,chr4-157509008-157510031,chr4-1776434-1777368,chr4-1777912-1778824,chr4-26171695-26172622,chr4-26342429-26343417,chr4-26423894-26424816,chr4-27710039-27710989,chr4-38490086-38490894,chr4-38759206-38760135,chr4-54315037-54316260,chr4-54332257-54333179,chr4-54333583-54334365,chr4-54439538-54441483,chr4-71487070-71487996,chr4-89708718-89709669,chr5-132746951-132748031,chr5-132753315-132754217,chr5-132767578-132768344,chr5-133976910-133977852,chr5-140241108-140242050,chr5-140322709-140323687,chr5-14118585-14119528,chr5-141493880-141494458,chr5-141495878-141496705,chr5-141521047-141522010,chr5-14178581-14179485,chr5-142490983-142491966,chr5-142548447-142549387,chr5-14331741-14333413,chr5-14440528-14441501,chr5-14469390-14470350,chr5-172380699-172381750,chr5-172445866-172446878,chr5-36661974-36662927,chr5-39108901-39110069,chr5-42284891-42285874,chr5-53087243-53088167,chr5-68288015-68288992,chr5-74646749-74647672,chr5-83419676-83420611,chr6-125357208-125358199,chr6-1526649-1527535,chr6-1575336-1576166,chr6-16319847-16320815,chr6-16519441-16520264,chr6-20478887-20480080,chr6-30781519-30782432,chr6-30890083-30891003,chr6-43878675-43879707,chr6-44076351-44077270,chr6-56671689-56672638,chr6-73556562-73557665,chr6-90983775-90984578,chr6-98641763-98642699,chr7-104627554-104628548,chr7-104794850-104795773,chr7-117728569-117729500,chr7-137296309-137297235,chr7-152522280-152523210,chr7-152523888-152524576,chr7-156577651-156578562,chr7-156578901-156579533,chr7-16989746-16991272,chr7-228921-230183,chr7-26658528-26659393,chr7-27991850-27992777,chr7-27992910-27993792,chr7-31042727-31043678,chr7-341696-342634,chr7-424816-425702,chr7-47313280-47314212,chr7-47314652-47315666,chr7-47327763-47328718,chr7-47405753-47407211,chr7-47479976-47480906,chr7-47534595-47535322,chr7-47568291-47569265,chr7-47576438-47577226,chr7-47681016-47681910,chr7-47688370-47689297,chr7-47827154-47828118,chr7-47886784-47887754,chr7-54888081-54889048,chr7-55212625-55213479,chr7-590476-591428,chr7-596506-597463,chr7-657300-658360,chr7-73358046-73358979,chr7-73410234-73411244,chr7-74306279-74307293,chr7-74635392-74636330,chr7-75688102-75689129,chr7-78514357-78515365,chr8-10511282-10512594,chr8-11955286-11956290,chr8-19373443-19374200,chr8-19408406-19409415,chr8-19411936-19412887,chr8-19756677-19757698,chr8-26203944-26204720,chr8-42209282-42210331,chr8-60784895-60785703,chr8-60847896-60848825,chr8-60864818-60865812,chr8-61004109-61004987,chr8-61012922-61014684,chr8-66503757-66504789,chr8-66509637-66510513,chr8-87973724-87974694,chr8-88000425-88001365,chr9-119177131-119178063,chr9-119802319-119803226,chr9-136512099-136513170,chr9-136515900-136516829,chr9-136526102-136527066,chr9-136543794-136544140,chr9-136544174-136544975,chr9-136599599-136600578,chr9-137370615-137371565,chr9-3980510-3981449,chr9-4366149-4367113,chr9-79969520-79970611,chr9-85037732-85038370,chr9-93143821-93144758,chrX-42384741-42385628,chrX-42627523-42628571,chrX-42714991-42715971	ACSL3,ACSS1,ACTN4,AGT,AHR,ALK,APC2,AQP4,ARNTL,ATE1,ATP2B2,ATP8B1,ATRN,ATXN1,BAG3,BARX2,BCL2,BCL2L11,BCL6,BRCA1,BRD4,BRINP1,CASK,CCDC88A,CCND1,CDC42,CDKN1C,CELF1,CFTR,CHD2,CHD7,CHGA,CHRM2,CHRM3,CLIP2,COL13A1,COL1A1,CREB3L1,CREBBP,CSGALNACT1,CTSB,CYP11A1,DBI,DDR1,DIAPH1,DLG5,DLK1,DMRTA2,DNAH5,DNMT1,DST,DTNA,E2F3,E2F6,EBF2,EDN2,EDNRB,EGFR,EHHADH,EPN2,ERBB2,ERBB3,ERCC4,ETS1,ETV6,FAM20C,FANCD2,FES,FEZF2,FGFR2,FGFR3,FIGN,FLNB,FOS,FOXA1,FOXF2,FOXL1,FZD9,GGA1,GGA3,GGT1,GHR,GHRH,GHRHR,GLIS3,GNAI2,GRIA2,GTF2IRD1,HELZ2,HEXB,HEY2,HIP1,HIP1R,HMGA2,HP1BP3,ID1,IFT88,IRF2BP2,ITGA9,JAG1,JAM3,KAT6B,KCNA2,KCNJ10,KDM5B,KIF14,KIF26A,KIF3A,KIT,KL,KLF3,KMT2C,KMT2E,LIMS2,LMF1,LPIN1,LRP1,LRP6,MAGI2,MAP3K7,MBD5,MMP16,MMP2,MOCS2,MSRA,MTOR,MYBL1,MYCN,MYH11,NCOA3,NEUROD4,NEUROG3,NFASC,NFIX,NFKB1,NINJ1,NIPBL,NKD1,NKX1-1,NKX2-2,NOTCH1,NR2F2,NRARP,NRP1,NRP2,NTRK2,NUMB,OCA2,OTX2,PAPSS2,PDGFA,PFDN1,PIM3,PKD1,PLAT,POU3F2,PSAP,PSMG1,PTPRS,RAI1,RARG,RASSF2,RBPJ,RERE,RFX3,RGS7,RHBDF1,RICTOR,RND3,RNF2,RPL29,RUNX1,RYK,SATB1,SH3GL1,SH3PXD2B,SHH,SLC12A5,SLC17A5,SLC1A2,SLC30A5,SLC4A4,SMOC1,SNCA,SNX10,SOCS7,SOX10,SOX13,SOX8,SOX9,SPEN,SPRY4,STARD13,STIM1,STIM2,SULF2,TARDBP,TAX1BP1,TCF12,TCF4,TCIRG1,TGFA,TIAL1,TJP1,TLE4,TNS3,TRIB2,TRIO,TSC2,TSHZ1,TSN,TTC8,TWIST2,UGT8,ULK4,VDAC1,VEGFA,WNT4,XDH,XPNPEP1,XRCC4,ZEB1,ZMPSTE24,ZNF521
Mouse Phenotype	MP:0010171	abnormal centroacinar cell of Langerhans morphology	142	1.62203e-09	1.53087e-05	1.07808e-07	9.8925	1.31413	13	0.00046683	0.00461812	2217	0.0650556	1	0.276948	4.28552	0.466688	2	3	0.000684697	0.666667	chr3-193710606-193711579,chr3-193780533-193781455,chr3-193869333-193870232,chr3-193960329-193961223,chr3-194134538-194135337,chr3-194135762-194136511,chr3-194137451-194138281,chr3-194141149-194142018,chr3-194148158-194149137,chr3-194270914-194271897,chr4-26171695-26172622,chr4-26342429-26343417,chr4-26423894-26424816	HES1,RBPJ
Mouse Phenotype	MP:0008081	abnormal single-positive T cell number	143	1.65477e-09	1.56177e-05	1.09215e-07	2.14582	35.4176	76	0.0125817	0.0269982	606	0.000798495	1	0.012436	1.72096	19.7565	34	127	0.0116399	0.267717	chr1-107408653-107409501,chr1-32239138-32239975,chr10-31707323-31708337,chr10-31749748-31750742,chr10-31803649-31804539,chr10-73581645-73582576,chr11-119314990-119316381,chr13-102589002-102589964,chr13-40479139-40480130,chr15-39172704-39173553,chr15-57218970-57219873,chr17-43034071-43034956,chr17-43035983-43036934,chr17-43163199-43164173,chr17-45012917-45014010,chr17-45042991-45043942,chr17-77409118-77410077,chr17-77424751-77425686,chr17-77435786-77436652,chr17-77436894-77437756,chr17-77723045-77723967,chr17-77942019-77942978,chr2-224981920-224982874,chr2-224983342-224984278,chr20-32463461-32464492,chr20-41119605-41120565,chr20-41205074-41205981,chr20-45049576-45050472,chr20-45052747-45053633,chr21-35205012-35205956,chr21-35256324-35258125,chr21-42939756-42940695,chr22-39703631-39704594,chr22-39720856-39721776,chr3-50213075-50214009,chr3-50221258-50222178,chr4-102641538-102642459,chr4-151780860-151781943,chr4-152021723-152022669,chr4-26171695-26172622,chr4-26342429-26343417,chr4-26423894-26424816,chr4-48024703-48025707,chr5-141493880-141494458,chr5-141495878-141496705,chr5-141521047-141522010,chr5-170221108-170222051,chr5-170265199-170266159,chr5-39108901-39110069,chr5-56164116-56165078,chr5-56402163-56403189,chr5-56457903-56458787,chr5-56480465-56481428,chr5-56659687-56660630,chr6-111540693-111541628,chr6-111552055-111552976,chr6-111572914-111573828,chr6-111605151-111606174,chr6-111691028-111691912,chr6-111745090-111745951,chr6-111764113-111765185,chr6-111850324-111851228,chr6-127980744-127981679,chr6-128497924-128498849,chr6-90983775-90984578,chr9-133788975-133789771,chr9-133873303-133874139,chr9-133915946-133916871,chr9-136512099-136513170,chr9-136515900-136516829,chr9-136526102-136527066,chr9-136543794-136544140,chr9-136544174-136544975,chr9-136599599-136600578,chr9-95721904-95722851,chr9-95733947-95734765	ASXL1,BRCA1,CBL,DIAPH1,DOCK10,FBXW7,FOXO1,GNAI2,GRAP2,IL6ST,LCK,LCP2,MAP3K7,NFKB1,NMT1,NOTCH1,PKNOX1,PLCG1,PPP3CB,PTCH1,RASGRP1,RBPJ,RICTOR,RUNX1,SEPT9,STK4,TCF12,THEMIS,TPP2,TRAF3IP2,TXK,VAV2,VAV3,ZEB1
Mouse Phenotype	MP:0003948	abnormal gas homeostasis	144	1.84692e-09	1.74313e-05	1.2105e-07	1.43112	197.049	282	0.0699997	0.100178	203	4.59865e-06	0.043402	0.000213803	1.44554	91.3153	132	587	0.04519	0.224872	chr1-10179264-10180029,chr1-10295274-10296272,chr1-10979214-10979818,chr1-10979852-10980830,chr1-11214532-11215461,chr1-170698474-170699434,chr1-171081456-171082457,chr1-201038180-201039166,chr1-201095446-201096446,chr1-213724871-213725718,chr1-218439250-218440160,chr1-2425755-2427056,chr1-3345546-3346482,chr1-3347960-3348915,chr1-3360809-3361580,chr1-3365968-3366909,chr1-3441087-3441990,chr1-36365909-36366870,chr1-39398418-39399312,chr1-41617727-41618676,chr1-41776768-41777687,chr1-8301687-8302669,chr1-85407021-85407942,chr10-126670496-126671792,chr10-127314220-127315138,chr10-31707323-31708337,chr10-31749748-31750742,chr10-31803649-31804539,chr10-35216182-35217143,chr10-35217222-35218016,chr10-48287330-48288293,chr10-48526095-48527062,chr10-48598055-48598961,chr11-117082708-117083652,chr11-119314990-119316381,chr11-13010701-13011462,chr11-13013123-13014143,chr11-13097742-13098687,chr11-13101818-13102766,chr11-13167920-13168867,chr11-19831759-19832769,chr11-2561925-2562796,chr11-2674374-2675359,chr11-2675529-2676199,chr11-2759625-2760596,chr11-4044730-4045694,chr11-46903516-46904453,chr11-71138604-71139471,chr11-71139791-71140599,chr11-71140611-71141030,chr12-113802866-113803820,chr12-113822815-113823723,chr12-124277762-124279161,chr12-124279592-124280513,chr12-124288970-124290497,chr12-124457151-124458095,chr12-124474431-124475316,chr12-124537409-124538450,chr12-124663592-124664545,chr12-124718823-124719772,chr12-124861214-124862135,chr12-23771023-23771923,chr12-23795186-23796054,chr12-24756235-24757159,chr12-24778516-24779490,chr12-48001154-48002208,chr12-48027044-48027997,chr12-56078861-56079707,chr12-56079769-56080664,chr12-57133647-57134602,chr12-57135650-57136584,chr13-34816248-34817165,chr13-40479139-40480130,chr13-77832377-77834253,chr13-77918967-77919963,chr14-28482219-28483284,chr14-33764972-33765910,chr14-54627669-54628603,chr14-59215070-59215992,chr14-61640313-61641239,chr15-32671682-32672608,chr15-75672645-75673639,chr15-75694196-75695664,chr15-75697645-75698593,chr15-75709202-75710121,chr15-75712420-75713326,chr16-4053016-4053974,chr16-55478791-55479765,chr16-55480175-55481103,chr16-55495812-55496602,chr16-55499806-55501017,chr16-55502597-55503514,chr16-841845-842672,chr16-842697-843649,chr16-852593-853470,chr16-867469-868405,chr16-885794-886837,chr16-912479-913562,chr16-972311-973179,chr17-35447276-35448035,chr17-39695636-39696718,chr17-50177831-50178807,chr17-6711910-6712745,chr17-6713067-6714014,chr17-80594316-80595247,chr17-80826713-80827647,chr17-80968456-80969389,chr18-62751169-62752105,chr18-62963205-62964182,chr19-15288269-15289233,chr19-35395551-35396437,chr19-35434176-35435174,chr2-11829276-11830525,chr2-11849815-11850734,chr2-12074217-12075128,chr2-12177114-12178027,chr2-12313651-12314525,chr2-148615159-148616113,chr2-163800635-163801580,chr2-164495261-164496281,chr2-172333052-172333999,chr2-235504594-235505648,chr2-235573474-235574413,chr2-235577264-235578253,chr2-235710203-235711153,chr2-235716834-235717763,chr2-236083734-236084610,chr2-236557653-236558670,chr2-236579553-236580523,chr2-237581278-237582920,chr2-238586116-238587108,chr2-25062163-25063075,chr2-31238063-31239110,chr2-33134016-33135017,chr2-45754300-45755137,chr2-45860249-45861228,chr2-45884898-45885830,chr2-46296756-46297669,chr2-46298986-46300153,chr2-46335379-46336348,chr2-46460042-46461083,chr2-6080713-6081745,chr2-64730253-64731178,chr20-10501165-10502060,chr20-11231834-11232873,chr20-20397894-20398819,chr20-25032440-25033531,chr20-47682071-47683056,chr20-47725130-47726047,chr20-47727839-47728778,chr20-47762492-47763438,chr20-47785080-47786058,chr20-50242793-50243734,chr20-50346298-50347341,chr20-50572674-50573637,chr20-63577044-63577999,chr21-34280018-34280960,chr21-42156690-42157652,chr22-25923648-25924563,chr22-25937959-25938875,chr22-26139026-26139977,chr22-26168971-26169935,chr22-26172136-26173166,chr22-26174085-26175031,chr22-26272958-26273926,chr22-28822713-28823831,chr22-32486608-32487581,chr22-32501906-32502919,chr22-32528678-32529618,chr22-32801205-32802116,chr22-32903770-32904664,chr22-32985759-32986742,chr22-32993818-32994694,chr22-35604965-35606005,chr22-37967535-37968385,chr22-37968546-37969458,chr22-37971371-37972200,chr22-37972360-37973223,chr22-37983009-37983924,chr22-37985552-37986372,chr22-37996612-37997468,chr22-38016296-38017315,chr22-38026279-38027195,chr22-45817837-45818730,chr22-45843678-45844561,chr22-45844858-45845794,chr22-45880481-45881507,chr22-45946558-45947378,chr22-45947887-45948875,chr22-45966234-45967176,chr22-45970516-45971439,chr22-45983148-45983958,chr22-46010859-46011775,chr22-46055820-46056821,chr22-46069505-46070240,chr22-46079840-46080900,chr22-46106962-46107876,chr3-127688152-127689089,chr3-134366703-134367609,chr3-172152937-172153929,chr3-172203553-172204515,chr3-172258830-172259752,chr3-193710606-193711579,chr3-193780533-193781455,chr3-193869333-193870232,chr3-193960329-193961223,chr3-197405852-197407000,chr3-197509760-197510673,chr3-30680548-30681490,chr3-40915073-40916031,chr3-44120895-44121766,chr3-50213075-50214009,chr3-50221258-50222178,chr3-9097218-9097971,chr3-9098520-9099678,chr3-9864131-9865148,chr4-1014587-1015496,chr4-102641538-102642459,chr4-1033644-1034565,chr4-1035266-1036167,chr4-23373057-23374041,chr4-38490086-38490894,chr4-38759206-38760135,chr4-41866779-41867684,chr4-4804415-4805327,chr4-4819982-4820939,chr4-54227631-54228525,chr4-54315037-54316260,chr4-54332257-54333179,chr4-54333583-54334365,chr4-54439538-54441483,chr4-84217774-84218782,chr4-92307704-92308579,chr4-92635947-92636831,chr5-140241108-140242050,chr5-149793959-149795210,chr5-1552364-1553354,chr5-39108901-39110069,chr5-83419676-83420611,chr5-83641606-83642527,chr6-112253700-112254650,chr6-112329849-112330932,chr6-16319847-16320815,chr6-164693684-164694606,chr6-16519441-16520264,chr6-165987902-165988895,chr6-166494844-166495826,chr6-43878675-43879707,chr6-44076351-44077270,chr7-128041719-128042663,chr7-139739967-139740873,chr7-139775519-139776397,chr7-152522280-152523210,chr7-152523888-152524576,chr7-24500707-24501583,chr7-28741042-28741828,chr7-54888081-54889048,chr7-55212625-55213479,chr7-90708570-90710328,chr7-90766461-90767420,chr8-116658017-116658939,chr8-38072893-38073800,chr8-38488238-38489239,chr8-38553485-38554515,chr8-38601443-38602401,chr8-38666085-38667118,chr8-38734467-38735440,chr8-9319009-9319856,chr9-105969311-105970122,chr9-105992964-105993901,chr9-106486993-106487918,chr9-118009470-118010291,chr9-118091593-118092769,chr9-124519890-124520842,chr9-124593094-124594112,chr9-126307244-126308254,chr9-127133091-127134307,chr9-133526489-133528176,chr9-13568868-13569932,chr9-13587271-13588592,chr9-136599599-136600578,chr9-91843579-91844604	ABCG1,ABHD5,ACKR3,ACSS1,ADAMTSL2,AKAP8,ANGPTL2,ARNTL,ATXN1,BCL2,CACNA1S,CBL,CCNY,CDKN1C,CIDEC,COL1A1,COL2A1,CREB5,CREBBP,CSPG4,CTNNB1,CYSTM1,DAAM1,DBX1,DDAH1,DHCR7,DLG1,DLX2,DOCK1,EDN2,EDNRB,EGFL7,EGFR,EIF4EBP1,EPAS1,EPC2,ERBB2,ERBB3,ERRFI1,FGFR1,FGFRL1,FIGN,FOXG1,FOXO1,FYB1,FZD1,GBX2,GHSR,GNAI2,GPAT3,GPR42,GREM1,GRID2,HELZ2,HIF1A,HIPK2,INSM1,JAG1,KIF1B,KLF3,LAMA4,LEP,LHX5,LMF1,LPCAT1,LPIN1,LRP1,LRP4,LTBP1,MACF1,MAPK8,MB,MGLL,MMP2,MPC1,MSX1,MTOR,NBEA,NCOA3,NCOR2,NFIB,NFKB1,NPAS3,NPY,NR6A1,OPA1,PBX3,PDE10A,PDGFRA,PEX10,PHOX2B,POMC,PPARGC1A,PPARGC1B,PRDM16,PRKCE,PRLH,PROX1,PRRX1,PTPN1,RAD18,ROR2,RPTOR,RYK,SAMD4A,SERTAD2,SEZ6L,SIK3,SLC13A5,SLC5A3,SLFN12,SOX10,SOX11,SOX5,STIM1,STK40,TARDBP,TGFB2,TGFBR2,TIMP3,TLR4,TMEM38B,TNKS,TRPS1,TWIST2,VCAN,VEGFA,WNT7B,XBP1,XDH,XRCC2,ZEB1
Mouse Phenotype	MP:0005292	improved glucose tolerance	145	1.87991e-09	1.77426e-05	1.22363e-07	1.77094	70.5838	125	0.0250742	0.044405	146	5.23856e-07	0.00494415	3.38641e-05	1.78851	38.5795	69	248	0.023622	0.278226	chr1-145979157-145980076,chr1-239386149-239387146,chr1-239809678-239810569,chr1-30779393-30780265,chr1-30782062-30782968,chr1-30786114-30787096,chr1-30815929-30816857,chr1-30820107-30821047,chr10-112678308-112679261,chr10-112755559-112756536,chr10-112775708-112776662,chr10-112991567-112992448,chr10-113177036-113178023,chr10-113186767-113187694,chr10-114383917-114384869,chr10-114404151-114405032,chr10-114489482-114490419,chr10-114550931-114551882,chr10-13684398-13685472,chr10-48287330-48288293,chr10-48526095-48527062,chr10-48598055-48598961,chr10-69492048-69492903,chr10-69494416-69495378,chr11-117082708-117083652,chr11-119314990-119316381,chr11-119339727-119340889,chr11-47466478-47467418,chr12-105724362-105725293,chr12-12240603-12241547,chr12-57133647-57134602,chr12-57135650-57136584,chr13-33229531-33230389,chr13-40479139-40480130,chr13-83765512-83766446,chr15-45371948-45372923,chr16-1046297-1047242,chr16-1052702-1053572,chr16-19757822-19758781,chr16-19765929-19766839,chr16-19851166-19852096,chr16-2033123-2034110,chr16-4053016-4053974,chr16-69309015-69309913,chr16-84864112-84865095,chr17-38324840-38325784,chr17-50177831-50178807,chr17-6711910-6712745,chr17-6713067-6714014,chr17-80594316-80595247,chr17-80826713-80827647,chr17-80968456-80969389,chr19-35395551-35396437,chr19-35434176-35435174,chr19-42250490-42251440,chr19-42252048-42253009,chr2-11374306-11375278,chr2-148615159-148616113,chr2-163800635-163801580,chr2-164495261-164496281,chr2-222709142-222710031,chr2-64730253-64731178,chr2-85772020-85772942,chr2-85902310-85903228,chr2-85996299-85997209,chr2-86035862-86036826,chr20-10216975-10217811,chr20-31608168-31609108,chr20-47682071-47683056,chr20-47725130-47726047,chr20-47727839-47728778,chr20-47762492-47763438,chr20-47785080-47786058,chr20-50242793-50243734,chr20-50346298-50347341,chr20-50572674-50573637,chr21-43274985-43275886,chr21-43277609-43278544,chr21-43278870-43279785,chr22-19631941-19632858,chr22-31893230-31894157,chr22-45983148-45983958,chr22-46010859-46011775,chr22-46055820-46056821,chr22-46069505-46070240,chr22-46079840-46080900,chr22-46106962-46107876,chr3-126287228-126288194,chr3-126355601-126356501,chr3-127688152-127689089,chr3-44120895-44121766,chr3-9864131-9865148,chr4-143343553-143344613,chr4-23373057-23374041,chr4-84217774-84218782,chr5-180169860-180170807,chr5-180177045-180177971,chr5-180342929-180344369,chr5-39108901-39110069,chr5-67268098-67269158,chr5-67314845-67315807,chr5-68187248-68188211,chr5-68288015-68288992,chr6-166494844-166495826,chr6-35146164-35147185,chr7-128041719-128042663,chr7-28741042-28741828,chr7-51228733-51229696,chr7-51268707-51269534,chr8-140551798-140552659,chr8-140588826-140589897,chr8-140704144-140705074,chr8-140781421-140782370,chr8-140897949-140898893,chr8-4762313-4763298,chr8-4994215-4995122,chr8-81364150-81365096,chr8-81365390-81366301,chr8-81369278-81370234,chr8-81401014-81401964,chr8-9319009-9319856,chr9-118009470-118010291,chr9-118091593-118092769,chr9-127133091-127134307,chr9-91843579-91844604	ABHD5,AFAP1L2,AGO2,ANGPTL2,APPL2,C1QTNF5,CBL,CHRM3,CIDEC,COL1A1,COX4I2,CREB5,CREBBP,CRISPLD2,CSMD1,DEPDC5,ENSG00000282246,FABP5,FFAR2,FOXO1,GAB1,GATM,GPAT3,GPR42,GPRC5B,GRB10,GRB14,GSK3A,KL,KLF15,LEP,LRP1,LRP6,MAPK8,MAPK9,MBD5,MGLL,MOGAT1,MPC1,NCOA3,NEUROG3,NFIL3,NUAK1,PIK3R1,PPARA,PPARGC1A,PPP1R3B,PTPN1,RAPSN,RICTOR,ROCK2,RPTOR,SCUBE3,SDC3,SEPT5,SERTAD2,SIK1,SIK3,SLC13A5,SLITRK1,SNAP25,SOCS7,SSTR5,ST3GAL5,TCF7L2,TLR4,TSC2,TXNIP,VPS4A
Mouse Phenotype	MP:0002200	abnormal brain ventricular system morphology	146	1.91054e-09	1.80317e-05	1.23505e-07	1.53627	134.091	206	0.0476344	0.0731794	44	7.23155e-11	6.82514e-07	1.55117e-08	1.82245	60.3583	110	388	0.0376583	0.283505	chr1-15965146-15966056,chr1-160061870-160062815,chr1-160067981-160068935,chr1-160069927-160070839,chr1-22090932-22091715,chr1-22114199-22115146,chr1-243902570-243903445,chr1-2529885-2530871,chr1-2532392-2533368,chr1-2545781-2546672,chr1-27418352-27419141,chr1-32338007-32339039,chr1-3345546-3346482,chr1-3347960-3348915,chr1-3360809-3361580,chr1-3365968-3366909,chr1-3441087-3441990,chr1-39398418-39399312,chr1-50251634-50252709,chr1-60833057-60833973,chr1-61183864-61184881,chr1-61227939-61228833,chr1-61284334-61285257,chr10-103727289-103728250,chr10-112678308-112679261,chr10-112755559-112756536,chr10-112775708-112776662,chr10-121921213-121922142,chr10-31707323-31708337,chr10-31749748-31750742,chr10-31803649-31804539,chr10-48287330-48288293,chr10-48526095-48527062,chr10-48598055-48598961,chr10-70431924-70432815,chr10-71860121-71861060,chr10-77663236-77664243,chr11-12827859-12828871,chr11-12845601-12846589,chr11-133964581-133965436,chr11-133965857-133966808,chr11-133985695-133986741,chr11-134004178-134005055,chr11-134032264-134033155,chr11-134034773-134035573,chr11-1396852-1397795,chr11-15830413-15831366,chr11-15843076-15843991,chr11-16081736-16082661,chr11-71138604-71139471,chr11-71139791-71140599,chr11-71140611-71141030,chr12-106581286-106581984,chr12-106582371-106583245,chr12-106644734-106645648,chr12-108827035-108827821,chr12-113802866-113803820,chr12-113822815-113823723,chr12-121523195-121524103,chr12-121524275-121525150,chr12-56078861-56079707,chr12-56079769-56080664,chr12-99259140-99260107,chr13-111919819-111920741,chr13-38821549-38822557,chr14-28482219-28483284,chr14-33764972-33765910,chr14-56855548-56856780,chr14-57009397-57010383,chr14-61640313-61641239,chr14-73476113-73477030,chr15-80403741-80404707,chr15-90895163-90896154,chr16-15672500-15673445,chr16-2126244-2126910,chr16-27718461-27719413,chr16-56546979-56547909,chr16-56558115-56559066,chr16-70700385-70701276,chr16-70725571-70726433,chr16-70729771-70730719,chr16-70737059-70737761,chr16-70749917-70750830,chr16-70754453-70755401,chr17-18004110-18005346,chr17-38324840-38325784,chr17-44916543-44917494,chr17-50177831-50178807,chr17-74766854-74767793,chr17-76375226-76376144,chr17-7667452-7668387,chr18-23192044-23192969,chr18-23259858-23260927,chr19-13001995-13002994,chr19-17135163-17136100,chr19-46925997-46926950,chr2-120787194-120788109,chr2-150002088-150003016,chr2-172333052-172333999,chr2-205721674-205722687,chr2-235504594-235505648,chr2-235573474-235574413,chr2-235577264-235578253,chr2-235710203-235711153,chr2-235716834-235717763,chr2-236083734-236084610,chr2-8926164-8927098,chr20-31570573-31571443,chr20-31608168-31609108,chr21-45306712-45307665,chr21-45325816-45326764,chr22-29694917-29695863,chr22-29704483-29705492,chr3-181457009-181457878,chr3-181751978-181752903,chr3-182092360-182093290,chr3-182201377-182202430,chr3-182241615-182242621,chr3-182302848-182303726,chr3-182364584-182365540,chr3-193710606-193711579,chr3-193780533-193781455,chr3-193869333-193870232,chr3-193960329-193961223,chr3-194134538-194135337,chr3-194135762-194136511,chr3-194137451-194138281,chr3-194141149-194142018,chr3-194148158-194149137,chr3-194270914-194271897,chr3-40915073-40916031,chr3-42052605-42053671,chr3-42071802-42072811,chr3-42080055-42081038,chr3-424736-425737,chr3-47600977-47601955,chr3-47613416-47614369,chr3-48426218-48427171,chr3-9097218-9097971,chr3-9098520-9099678,chr3-93470135-93471052,chr4-1014587-1015496,chr4-102641538-102642459,chr4-1033644-1034565,chr4-1035266-1036167,chr4-41866779-41867684,chr4-4804415-4805327,chr4-4819982-4820939,chr4-72393754-72394671,chr5-132746951-132748031,chr5-132753315-132754217,chr5-132767578-132768344,chr5-140241108-140242050,chr5-140322709-140323687,chr5-14118585-14119528,chr5-180169860-180170807,chr5-180177045-180177971,chr5-180342929-180344369,chr5-61619691-61620616,chr5-61621000-61621878,chr5-61631283-61632176,chr5-61820412-61821421,chr5-61948884-61949846,chr5-72241290-72242030,chr6-113732181-113733172,chr6-1526649-1527535,chr6-1575336-1576166,chr6-16319847-16320815,chr6-16519441-16520264,chr6-1865409-1866299,chr6-2037697-2038643,chr6-43878675-43879707,chr6-44076351-44077270,chr6-52551242-52552194,chr6-98641763-98642699,chr7-131607459-131608414,chr7-131889827-131890779,chr7-156577651-156578562,chr7-156578901-156579533,chr7-20350359-20351290,chr7-74306279-74307293,chr7-74635392-74636330,chr8-139863444-139864463,chr8-143823058-143823984,chr8-60784895-60785703,chr8-60847896-60848825,chr8-60864818-60865812,chr8-61004109-61004987,chr8-61012922-61014684,chr9-119802319-119803226,chr9-126337641-126338587,chr9-126377413-126378302,chr9-126587441-126588384,chr9-128558347-128559442,chr9-133788975-133789771,chr9-133873303-133874139,chr9-133915946-133916871,chr9-13568868-13569932,chr9-13587271-13588592,chr9-34501702-34502654,chr9-6616686-6617640,chr9-93143821-93144758,chr9-95721904-95722851,chr9-95733947-95734765,chr9-97980716-97981645,chrX-103793210-103794159	ADAMTS3,AKT3,ANP32B,APAF1,ARHGAP35,ARNT2,ATP1B2,ATXN1,BBS2,BRSK2,CABLES1,CDC42,CDK5RAP2,CHD7,CHL1,CLIP2,COL18A1,COL1A1,CORO1C,CTNNB1,DHCR7,DLG5,DMRTA2,DNAH5,DNAI1,DRC3,EFHC1,ERBB3,FES,FGFR2,FGFRL1,FOXC1,FOXG1,FREM2,GBX2,GFAP,GLDC,GLI2,GTF2IRD1,HES1,HES5,HIF1A,ID1,INSC,ITGA6,ITGB8,JAM3,KCNJ10,KDM2B,KIAA0556,KIDINS220,KIF2A,KIF3A,LHX5,LMX1B,MACF1,MANBA,MAP1B,MAPK8,MAPK9,MARCKS,MARCKSL1,MSX1,NDE1,NF2,NFIA,NFIB,NFIX,NINJ1,NODAL,NPAS3,NRP2,NUMB,OTX2,PFDN1,PHOX2B,PKD1,PLP1,PLXNB1,PODXL,POU3F2,PRDM16,PROS1,PSAP,PTCH1,RFX4,RND3,SCRIB,SH3PXD2A,SHH,SLC9A3R1,SMARCC1,SOCS7,SOX1,SOX2,SPEN,SPHK1,SPTAN1,SRGAP3,TEAD1,TRAPPC9,ULK4,USE1,VAC14,VAV2,VEGFA,VTI1A,WASF2,ZBTB18,ZEB1
Mouse Phenotype	MP:0001961	abnormal reflex	147	1.92431e-09	1.81617e-05	1.23549e-07	1.34266	291.958	392	0.103715	0.139254	98	1.02084e-08	9.63469e-05	9.83131e-07	1.48158	123.517	183	794	0.0626498	0.230479	chr1-10179264-10180029,chr1-10295274-10296272,chr1-10979214-10979818,chr1-10979852-10980830,chr1-110556064-110557006,chr1-110565232-110566165,chr1-11499605-11500478,chr1-160061870-160062815,chr1-160067981-160068935,chr1-160069927-160070839,chr1-160108882-160109862,chr1-160117490-160118448,chr1-201038180-201039166,chr1-201095446-201096446,chr1-203278202-203279144,chr1-217088198-217089008,chr1-231643212-231644101,chr1-231934556-231935463,chr1-232142336-232143245,chr1-232518921-232519820,chr1-239386149-239387146,chr1-239809678-239810569,chr1-2545781-2546672,chr1-40314987-40315935,chr1-44010735-44011706,chr1-44013030-44013906,chr1-44015968-44017564,chr1-4680923-4681804,chr1-50103477-50104434,chr1-50251634-50252709,chr1-57072183-57073088,chr1-57162522-57164053,chr1-57259332-57260260,chr1-57422065-57423047,chr1-57423727-57424646,chr1-65964969-65965915,chr1-65978864-65979814,chr1-66244296-66245145,chr1-66278032-66279092,chr10-112678308-112679261,chr10-112755559-112756536,chr10-112775708-112776662,chr10-114383917-114384869,chr10-114404151-114405032,chr10-114489482-114490419,chr10-114550931-114551882,chr10-121921213-121922142,chr10-28676964-28677874,chr10-28939508-28940410,chr10-29101902-29102849,chr10-29245211-29246128,chr10-31707323-31708337,chr10-31749748-31750742,chr10-31803649-31804539,chr10-71581074-71582039,chr10-71712882-71713839,chr10-71860121-71861060,chr10-77663236-77664243,chr11-105899481-105900496,chr11-119375564-119376771,chr11-119421625-119422451,chr11-120391065-120391963,chr11-120547478-120548450,chr11-120554884-120555800,chr11-120563840-120564692,chr11-120564768-120565671,chr11-120832630-120833527,chr11-129291289-129292194,chr11-13010701-13011462,chr11-13013123-13014143,chr11-13097742-13098687,chr11-13101818-13102766,chr11-13167920-13168867,chr11-1396852-1397795,chr11-19349120-19350157,chr11-19352499-19353467,chr11-19426503-19427420,chr11-19831759-19832769,chr11-2561925-2562796,chr11-2674374-2675359,chr11-2675529-2676199,chr11-2759625-2760596,chr11-69156981-69157932,chr11-69211589-69212631,chr11-69297172-69298091,chr11-69313014-69313761,chr11-69380276-69381263,chr11-69636226-69637165,chr11-69637877-69638685,chr11-69638754-69639626,chr11-69640722-69641757,chr11-70532222-70533244,chr11-70544749-70545724,chr11-71138604-71139471,chr11-71139791-71140599,chr11-71140611-71141030,chr11-942436-943213,chr11-96011906-96012841,chr11-96196069-96196992,chr12-109719935-109720885,chr12-109726848-109727778,chr12-109876887-109878376,chr12-32270579-32271486,chr12-55745224-55746209,chr12-56078861-56079707,chr12-56079769-56080664,chr12-57133647-57134602,chr12-57135650-57136584,chr13-100789255-100790149,chr13-102589002-102589964,chr13-111919819-111920741,chr13-113820924-113821794,chr13-113840190-113841206,chr13-20435370-20436326,chr13-33229531-33230389,chr13-34816248-34817165,chr13-38821549-38822557,chr13-83765512-83766446,chr14-33764972-33765910,chr14-62103178-62104098,chr14-69960004-69961070,chr14-69963702-69964638,chr14-69980428-69981408,chr14-69987104-69988121,chr14-70187258-70188155,chr14-70254549-70255534,chr14-70281651-70282636,chr14-75335334-75336274,chr14-75371886-75372934,chr14-76346451-76347500,chr14-76712875-76713873,chr14-76752514-76753455,chr15-31202690-31203649,chr15-31279687-31280661,chr15-45371948-45372923,chr15-87875065-87876025,chr15-87896574-87897526,chr15-87953523-87954480,chr15-88256336-88257185,chr15-88257644-88258653,chr16-56546979-56547909,chr16-56558115-56559066,chr16-76489737-76490757,chr16-87722940-87723857,chr16-87847861-87848766,chr16-89301410-89302380,chr17-17741146-17742107,chr17-19306007-19306942,chr17-19316965-19317950,chr17-2215474-2216390,chr17-2238107-2239075,chr17-39695636-39696718,chr17-49574071-49574966,chr17-65106242-65107173,chr17-7667452-7668387,chr17-81429150-81430009,chr17-81468316-81469444,chr17-9199857-9200710,chr17-9247147-9248073,chr17-9271740-9272632,chr17-9331419-9332420,chr17-935206-936140,chr17-9474886-9475832,chr18-77014300-77015202,chr18-77054693-77055523,chr18-77056709-77057567,chr18-77058212-77059105,chr18-77083963-77084894,chr18-77087079-77088044,chr18-77097264-77098064,chr18-77132138-77133024,chr18-78505804-78506756,chr18-78561905-78562850,chr18-78721845-78722829,chr18-78724473-78725297,chr18-78973952-78974843,chr18-78978696-78979496,chr18-78984699-78985628,chr18-78996932-78997856,chr19-10226867-10227758,chr19-13001995-13002994,chr19-1302238-1303203,chr19-13164136-13165124,chr19-13181509-13182464,chr19-13505650-13506613,chr19-2488841-2489797,chr19-2695027-2695877,chr19-3644576-3645503,chr19-3890247-3891146,chr19-43634835-43635808,chr19-485472-486389,chr2-11621126-11622128,chr2-11829276-11830525,chr2-11849815-11850734,chr2-12074217-12075128,chr2-120787194-120788109,chr2-12177114-12178027,chr2-12313651-12314525,chr2-12796340-12797281,chr2-130836479-130838126,chr2-130869430-130870403,chr2-150002088-150003016,chr2-158685938-158686887,chr2-158722870-158723872,chr2-163800635-163801580,chr2-164495261-164496281,chr2-166127192-166128289,chr2-234988977-234989868,chr2-235034167-235035063,chr2-235263187-235264235,chr2-235384340-235385281,chr2-235504594-235505648,chr2-235573474-235574413,chr2-235577264-235578253,chr2-235710203-235711153,chr2-235716834-235717763,chr2-236083734-236084610,chr2-240799977-240800934,chr2-45754300-45755137,chr2-45860249-45861228,chr2-45884898-45885830,chr2-48204942-48205820,chr2-95301899-95302713,chr2-95303273-95304210,chr2-95312263-95313172,chr20-10216975-10217811,chr20-25318433-25319505,chr20-46078892-46079895,chr20-48154990-48155919,chr20-48728088-48729041,chr20-48729948-48730774,chr20-48746923-48747987,chr20-48797026-48798027,chr20-48807642-48808625,chr20-62666814-62667633,chr20-62692133-62692537,chr20-62697270-62698359,chr21-32970819-32971808,chr21-32976956-32977934,chr21-32978326-32978980,chr21-33022716-33024108,chr21-33025283-33026210,chr21-33030133-33030909,chr21-33051653-33052579,chr21-33064280-33065230,chr21-38989562-38990549,chr21-39087251-39088230,chr22-19097159-19098762,chr22-19631941-19632858,chr22-29694917-29695863,chr22-29704483-29705492,chr22-37967535-37968385,chr22-37968546-37969458,chr22-37971371-37972200,chr22-37972360-37973223,chr22-37983009-37983924,chr22-37985552-37986372,chr22-37996612-37997468,chr22-38016296-38017315,chr22-38026279-38027195,chr22-39703631-39704594,chr22-39720856-39721776,chr22-40426394-40427391,chr3-10374036-10374980,chr3-10428428-10429339,chr3-10600039-10600997,chr3-10763930-10764908,chr3-10817393-10818208,chr3-11021311-11022294,chr3-11509831-11510815,chr3-127688152-127689089,chr3-13780442-13781385,chr3-13792909-13793828,chr3-17939498-17940433,chr3-180415858-180416814,chr3-181457009-181457878,chr3-181751978-181752903,chr3-182092360-182093290,chr3-182201377-182202430,chr3-18223223-18224172,chr3-182241615-182242621,chr3-182302848-182303726,chr3-182364584-182365540,chr3-193710606-193711579,chr3-193780533-193781455,chr3-193869333-193870232,chr3-193960329-193961223,chr3-49518979-49519908,chr3-53816073-53816993,chr3-61903788-61904771,chr3-62100069-62101034,chr3-69997412-69998405,chr3-9399476-9400400,chr4-157502394-157503329,chr4-157509008-157510031,chr4-185567549-185568328,chr4-185656461-185657815,chr4-23373057-23374041,chr4-3660113-3661049,chr4-41509135-41510141,chr4-41866779-41867684,chr4-6726946-6727936,chr4-6761507-6762474,chr4-89708718-89709669,chr4-92307704-92308579,chr4-92635947-92636831,chr5-103428087-103429058,chr5-1180968-1181909,chr5-1182688-1183762,chr5-14118585-14119528,chr5-14178581-14179485,chr5-14331741-14333413,chr5-14440528-14441501,chr5-14469390-14470350,chr5-16727581-16728555,chr5-16741685-16742591,chr5-170221108-170222051,chr5-170265199-170266159,chr5-173038986-173039892,chr5-36661974-36662927,chr5-56164116-56165078,chr5-56402163-56403189,chr5-56457903-56458787,chr5-56480465-56481428,chr5-56659687-56660630,chr5-72241290-72242030,chr5-74646749-74647672,chr5-78567967-78568888,chr5-78973785-78974637,chr5-83641606-83642527,chr6-111691028-111691912,chr6-111745090-111745951,chr6-111764113-111765185,chr6-111850324-111851228,chr6-112253700-112254650,chr6-112329849-112330932,chr6-163165664-163166584,chr6-163180944-163181889,chr6-163189371-163190256,chr6-163191624-163192587,chr6-16319847-16320815,chr6-163285412-163286282,chr6-163314565-163315564,chr6-163405558-163406472,chr6-16519441-16520264,chr6-43878675-43879707,chr6-44076351-44077270,chr6-52551242-52552194,chr6-56671689-56672638,chr7-120725070-120726042,chr7-127943752-127944745,chr7-128041719-128042663,chr7-139739967-139740873,chr7-139775519-139776397,chr7-16989746-16991272,chr7-45582521-45583693,chr7-5872046-5873002,chr7-69934093-69935043,chr7-74306279-74307293,chr7-74635392-74636330,chr8-101790560-101791499,chr8-101817184-101818225,chr8-131110789-131111763,chr8-1813740-1814724,chr8-38488238-38489239,chr8-38553485-38554515,chr8-38601443-38602401,chr8-38666085-38667118,chr8-38734467-38735440,chr8-4762313-4763298,chr8-4994215-4995122,chr8-57808095-57808948,chr8-57866532-57867359,chr8-60784895-60785703,chr8-60847896-60848825,chr8-60864818-60865812,chr8-61004109-61004987,chr8-61012922-61014684,chr8-6330218-6331772,chr8-70122002-70122931,chr8-81364150-81365096,chr8-81365390-81366301,chr8-81369278-81370234,chr8-81401014-81401964,chr8-81447180-81448076,chr9-118009470-118010291,chr9-118091593-118092769,chr9-126307244-126308254,chr9-132192478-132193364,chr9-85037732-85038370,chr9-89175542-89176395,chrX-103793210-103794159	ABHD12,ACTG1,ADCY1,ADCY8,ADRA2C,AFAP1L2,AGAP1,AHR,AJAP1,ANKRD11,AP2A2,ARHGAP32,ARHGEF4,ARNTL,ATCAY,ATE1,ATG7,ATP1A2,ATP1B2,ATP2B2,ATXN1,AUTS2,B9D1,BAMBI,BBS2,BICD1,BLOC1S4,BRSK2,BSN,BTG2,C5orf30,CACNA1A,CACNA1D,CACNA1I,CACNA1S,CADM4,CCND1,CDH23,CHD7,CHRM3,CNTNAP4,CREBRF,CSMD1,DAB1,DAG1,DISC1,DMRTA2,DST,EFNA2,ELAVL4,ENSG00000283239,ERBB2,ERBB3,ESRRB,ESRRG,FAM110B,FBXO11,FBXO2,FGF14,FGFR1,FIGN,FOS,FOXI1,FYN,GAS6,GATM,GJB6,GLI2,GNG7,GRIA2,GRIA4,GRID2,GRIK4,GTF2IRD1,HAPLN1,HEXB,HIPK2,JPH3,KCNA2,KCND2,KCNH5,KCNIP3,KCNJ10,KCNMA1,KCNQ1,KIF1A,KIF1B,KL,LAMA4,LHFPL2,LPIN1,LRP1,LRRC4,MAP1B,MAP3K1,MBP,MCPH1,MGLL,MITF,MKL1,MTMR2,MYO10,NAV2,NBEA,NCALD,NF2,NFIX,NIPBL,NPAS3,NTN1,NTNG2,NTRK2,NTRK3,NTSR1,NTSR2,NXN,NXPH3,OCM,ODF3L2,OLIG2,OPA1,PBX3,PEX5L,PHOX2B,PIP5K1C,PKP4,PLP1,PMP2,PPARGC1A,PRDM14,PREX1,PRKCE,PRKN,PRODH,PSAP,PSMG1,PTPRG,RAI1,RGS9,RND3,S1PR2,S1PR3,SALL3,SARNP,SATB1,SCN1A,SEPT5,SETD5,SGIP1,SHANK2,SLC12A5,SLC12A7,SLC6A1,SLC6A9,SLC7A5,SLC8A3,SLITRK1,SMOC1,SNAP25,SNCA,SORBS2,SOX1,SOX10,SOX2,SRR,STOML3,TARDBP,TLR4,TMEM63B,TMTC4,TNFRSF14,TRAM2,TRIB2,TRIO,TRPM1,TRPV4,UCHL1,USP2,VEGFA,VTI1A,WNT7A,ZEB1,ZMPSTE24
Mouse Phenotype	MP:0002874	decreased hemoglobin content	148	1.99656e-09	1.88435e-05	1.27321e-07	1.95723	48.0271	94	0.0170611	0.0333925	1817	0.0362495	1	0.18829	1.3178	31.1125	41	200	0.0140363	0.205	chr1-110237461-110238434,chr1-204262902-204263998,chr1-22801445-22802388,chr1-22806355-22807280,chr1-22916193-22917156,chr1-229578919-229579838,chr1-22969017-22969975,chr1-231643212-231644101,chr1-231934556-231935463,chr1-232142336-232143245,chr1-232518921-232519820,chr10-73581645-73582576,chr12-124537409-124538450,chr12-124663592-124664545,chr12-124718823-124719772,chr12-124861214-124862135,chr13-29510322-29511260,chr13-33229531-33230389,chr13-33610776-33611824,chr15-59259871-59260799,chr15-89389468-89390329,chr15-89395249-89396205,chr15-89399327-89400546,chr15-89433456-89434396,chr15-92831531-92832421,chr15-92907672-92908604,chr16-72169-73101,chr16-91207-92136,chr17-50177831-50178807,chr2-130836479-130838126,chr2-130869430-130870403,chr2-224981920-224982874,chr2-224983342-224984278,chr2-42961142-42962091,chr2-43000229-43001237,chr2-43005103-43006124,chr2-43021391-43022230,chr2-43059277-43060174,chr2-43067786-43068739,chr2-43081958-43082892,chr2-43100598-43101562,chr2-43219444-43220413,chr2-43221661-43222530,chr2-43223955-43224916,chr2-43226257-43227160,chr2-45754300-45755137,chr2-45860249-45861228,chr2-45884898-45885830,chr2-46296756-46297669,chr2-46298986-46300153,chr2-46335379-46336348,chr2-46460042-46461083,chr2-47045996-47046914,chr20-32463461-32464492,chr21-34280018-34280960,chr22-32486608-32487581,chr22-32501906-32502919,chr22-32528678-32529618,chr3-10015116-10016101,chr3-156575368-156576285,chr3-156642670-156643620,chr3-179526629-179527594,chr4-1014587-1015496,chr4-1033644-1034565,chr4-1035266-1036167,chr4-38490086-38490894,chr4-38759206-38760135,chr4-54315037-54316260,chr4-54332257-54333179,chr4-54333583-54334365,chr4-54439538-54441483,chr4-71487070-71487996,chr5-137649007-137649911,chr5-151126845-151127545,chr5-151140835-151141681,chr6-112253700-112254650,chr6-112329849-112330932,chr7-104627554-104628548,chr7-104794850-104795773,chr7-31042727-31043678,chr8-140551798-140552659,chr8-140588826-140589897,chr8-140704144-140705074,chr8-140781421-140782370,chr8-140897949-140898893,chr8-17609668-17610534,chr9-118009470-118010291,chr9-118091593-118092769,chr9-132977367-132978250,chr9-4855380-4856524,chr9-94785215-94786229,chr9-95040927-95041749,chr9-95080897-95081765,chr9-95101608-95102527	ABCB10,ACTL6A,AGO2,ARHGEF4,ASXL1,CHD2,COL1A1,DISC1,DOCK10,EPAS1,FANCC,FANCD2,FBXO7,FGFRL1,GFI1B,GHRHR,JAK2,KCNE2,KDM1A,KIT,KLF3,KLHL3,KMT2E,LAMA4,MTUS1,MYO1E,NPRL3,POLG,PPP1R15B,RBM15,RHBDF1,SCARB1,SLC4A4,SLC7A1,STARD13,TIPARP,TLR4,TNIP1,TTC7A,USP54,ZFP36L2
Mouse Phenotype	MP:0002408	abnormal double-positive T cell morphology	149	2.07634e-09	1.95965e-05	1.3152e-07	1.76786	70.7071	125	0.025118	0.044405	544	0.000557316	1	0.00966902	1.52672	37.335	57	240	0.0195139	0.2375	chr1-107408653-107409501,chr1-11214532-11215461,chr1-243902570-243903445,chr1-24914002-24914952,chr1-32239138-32239975,chr1-41617727-41618676,chr1-41776768-41777687,chr1-85407021-85407942,chr1-9593231-9594153,chr10-31707323-31708337,chr10-31749748-31750742,chr10-31803649-31804539,chr10-6987245-6988249,chr11-115244415-115245361,chr11-115716497-115717443,chr11-116478131-116478976,chr11-128451348-128452316,chr11-128532165-128533162,chr11-128552727-128553656,chr11-128553802-128554664,chr11-1826910-1827831,chr13-102589002-102589964,chr13-40479139-40480130,chr14-75335334-75336274,chr14-75371886-75372934,chr14-98593024-98593971,chr15-31202690-31203649,chr15-31279687-31280661,chr15-39172704-39173553,chr15-57218970-57219873,chr15-89389468-89390329,chr15-89395249-89396205,chr15-89399327-89400546,chr15-89433456-89434396,chr16-4053016-4053974,chr17-43034071-43034956,chr17-43035983-43036934,chr17-43163199-43164173,chr17-45012917-45014010,chr17-45042991-45043942,chr17-57454957-57455926,chr17-57550584-57551244,chr17-57561953-57562869,chr17-79844613-79845432,chr17-79950419-79951268,chr17-79951441-79952866,chr18-55351679-55352551,chr18-55997802-55998756,chr18-56043252-56044199,chr18-62751169-62752105,chr18-62963205-62964182,chr18-79250144-79251252,chr18-79252037-79252911,chr18-79365948-79366992,chr18-79460180-79461005,chr18-79576682-79577530,chr19-40241594-40242567,chr2-110858283-110859034,chr2-11374306-11375278,chr2-136121267-136122185,chr20-21520498-21521284,chr20-21522188-21523127,chr20-21607993-21608876,chr20-21615270-21616282,chr20-41119605-41120565,chr20-41205074-41205981,chr21-35205012-35205956,chr21-35256324-35258125,chr22-21933749-21934691,chr22-39703631-39704594,chr22-39720856-39721776,chr3-10015116-10016101,chr3-193710606-193711579,chr3-193780533-193781455,chr3-193869333-193870232,chr3-193960329-193961223,chr3-194134538-194135337,chr3-194135762-194136511,chr3-194137451-194138281,chr3-194141149-194142018,chr3-194148158-194149137,chr3-194270914-194271897,chr4-102641538-102642459,chr4-151780860-151781943,chr4-152021723-152022669,chr4-26171695-26172622,chr4-26342429-26343417,chr4-26423894-26424816,chr4-54315037-54316260,chr4-54332257-54333179,chr4-54333583-54334365,chr4-54439538-54441483,chr5-170221108-170222051,chr5-170265199-170266159,chr5-39108901-39110069,chr5-56164116-56165078,chr5-56402163-56403189,chr5-56457903-56458787,chr5-56480465-56481428,chr5-56659687-56660630,chr6-111691028-111691912,chr6-111745090-111745951,chr6-111764113-111765185,chr6-111850324-111851228,chr6-127980744-127981679,chr6-128497924-128498849,chr6-73556562-73557665,chr7-104627554-104628548,chr7-104794850-104795773,chr8-140704144-140705074,chr8-140781421-140782370,chr8-140897949-140898893,chr9-133788975-133789771,chr9-133873303-133874139,chr9-133915946-133916871,chr9-136512099-136513170,chr9-136515900-136516829,chr9-136526102-136527066,chr9-136543794-136544140,chr9-136544174-136544975,chr9-136599599-136600578,chr9-79969520-79970611,chr9-95721904-95722851,chr9-95733947-95734765,chrX-69059812-69060695	AKT2,AKT3,BCL10,BCL11B,BCL2,BCL2L11,BRCA1,CADM1,CBX4,CREBBP,CTSD,CXCR4,E2F6,EEF1A1,EFNB1,ETS1,FANCD2,FBXW7,FOS,FOXO1,FYN,GRAP2,HES1,HIVEP3,IL6ST,KIT,KLF13,KMT2E,LCK,LCP2,MAPK1,MSI2,MTOR,NFATC1,NFKB1,NMT1,NOTCH1,PAX1,PIK3CD,PLCG1,POLG,PRKCQ,PTCH1,PTK2,RASGRP1,RBPJ,RICTOR,RUNX1,RUNX3,TCF12,TCF4,THEMIS,TLE4,TPP2,VAV2,VAV3,ZEB1
Mouse Phenotype	MP:0002075	abnormal coat/hair pigmentation	150	2.15896e-09	2.03763e-05	1.35842e-07	1.68001	87.4996	147	0.0310833	0.0522203	281	2.22728e-05	0.21021	0.00074808	1.64503	39.5129	65	254	0.0222526	0.255906	chr1-15965146-15966056,chr1-175863158-175863936,chr1-175864982-175865929,chr10-102628021-102628903,chr10-121921213-121922142,chr10-31707323-31708337,chr10-31749748-31750742,chr10-31803649-31804539,chr10-69866348-69867344,chr11-119314990-119316381,chr11-128451348-128452316,chr11-128532165-128533162,chr11-128552727-128553656,chr11-128553802-128554664,chr11-129291289-129292194,chr11-33691958-33692821,chr11-88174556-88175849,chr13-38821549-38822557,chr13-77832377-77834253,chr13-77918967-77919963,chr14-61147315-61148664,chr14-69960004-69961070,chr14-69963702-69964638,chr14-69980428-69981408,chr14-69987104-69988121,chr14-70187258-70188155,chr15-28168234-28169181,chr15-63323888-63324846,chr15-63374658-63375651,chr15-89187479-89188399,chr15-89197358-89198244,chr15-89198761-89199585,chr15-89206583-89207525,chr15-89221265-89222295,chr15-89389468-89390329,chr15-89395249-89396205,chr15-89399327-89400546,chr15-89433456-89434396,chr16-4522021-4522929,chr16-70700385-70701276,chr16-70725571-70726433,chr16-70729771-70730719,chr16-70737059-70737761,chr16-70749917-70750830,chr16-70754453-70755401,chr17-43034071-43034956,chr17-43035983-43036934,chr17-43163199-43164173,chr17-50177831-50178807,chr17-51035190-51036132,chr17-76480462-76481370,chr17-76529299-76530224,chr18-12278478-12279465,chr18-62751169-62752105,chr18-62963205-62964182,chr19-10226867-10227758,chr19-29504718-29505624,chr19-33678591-33679497,chr2-110858283-110859034,chr2-201984827-201985768,chr2-203580637-203581552,chr2-2175495-2176291,chr2-25062163-25063075,chr20-21520498-21521284,chr20-21522188-21523127,chr20-21607993-21608876,chr20-21615270-21616282,chr20-3613947-3614988,chr22-19097159-19098762,chr22-24588145-24589119,chr22-37967535-37968385,chr22-37968546-37969458,chr22-37971371-37972200,chr22-37972360-37973223,chr22-37983009-37983924,chr22-37985552-37986372,chr22-37996612-37997468,chr22-38016296-38017315,chr22-38026279-38027195,chr3-181457009-181457878,chr3-181751978-181752903,chr3-182092360-182093290,chr3-182201377-182202430,chr3-182241615-182242621,chr3-182302848-182303726,chr3-182364584-182365540,chr3-52039634-52040547,chr3-52046962-52047895,chr3-64685357-64686400,chr3-64687544-64688472,chr3-64863167-64864256,chr3-64871656-64872626,chr3-65333807-65334799,chr3-65485828-65486723,chr3-65596902-65598456,chr3-69997412-69998405,chr3-9399476-9400400,chr4-26171695-26172622,chr4-26342429-26343417,chr4-26423894-26424816,chr4-53622076-53622954,chr4-53640695-53641667,chr4-53702364-53703367,chr4-53905663-53906606,chr4-54315037-54316260,chr4-54332257-54333179,chr4-54333583-54334365,chr4-54439538-54441483,chr4-6726946-6727936,chr4-6761507-6762474,chr5-113141053-113141971,chr5-1180968-1181909,chr5-1182688-1183762,chr5-16727581-16728555,chr5-16741685-16742591,chr6-112253700-112254650,chr6-112329849-112330932,chr6-15444131-15445028,chr6-15504547-15505478,chr6-41639964-41640971,chr6-41693434-41694474,chr6-41712371-41713256,chr6-41733852-41734778,chr7-128041719-128042663,chr7-74306279-74307293,chr7-74635392-74636330,chr7-90708570-90710328,chr7-90766461-90767420,chr8-96520214-96521152,chr9-118009470-118010291,chr9-118091593-118092769,chr9-12934354-12935298,chr9-12972421-12973334,chr9-134384736-134385689,chr9-134386776-134387724,chr9-134484132-134485082,chr9-134533898-134534855,chr9-134544069-134545021,chr9-136512099-136513170,chr9-136515900-136516829,chr9-136526102-136527066,chr9-136543794-136544140,chr9-136544174-136544975,chr9-136599599-136600578,chr9-95721904-95722851,chr9-95733947-95734765,chr9-99962193-99963259	ADAMTS9,APH1B,ATE1,ATRN,BARX2,BCL2,BCL2L11,BLOC1S4,BRCA1,CBL,CHIC2,CIDEA,COL1A1,DCP2,DNMT1,DTNBP1,DUSP7,EDNRB,ERP44,ETS1,FREM2,FZD1,FZD7,GGT1,GTF2IRD1,H2AFY2,KIAA1549L,KIT,LAMA4,LEP,MGRN1,MITF,MYO10,NOTCH1,OCA2,PAX1,PEPD,POLG,POMC,PRODH,PTCH1,PXDN,RAB38,RAPH1,RBPJ,RFWD2,RHBDF2,RLBP1,RXRA,SDC2,SETD5,SLC6A19,SMOC1,SOX10,SOX2,SPAG9,SUFU,TFEB,TLR4,TMEM30B,TYRP1,UQCRFS1,VAC14,ZBTB17,ZEB1
Mouse Phenotype	MP:0005015	increased T cell number	151	2.21848e-09	2.0938e-05	1.38662e-07	1.51247	144.135	218	0.0512026	0.0774423	476	0.000318879	1	0.00632264	1.35028	86.6484	117	557	0.0400548	0.210054	chr1-11214532-11215461,chr1-12034059-12035028,chr1-145979157-145980076,chr1-243902570-243903445,chr1-24914002-24914952,chr1-32239138-32239975,chr1-7051068-7051844,chr1-85407021-85407942,chr10-121921213-121922142,chr10-31707323-31708337,chr10-31749748-31750742,chr10-31803649-31804539,chr10-50507016-50507990,chr10-70596060-70596832,chr11-115244415-115245361,chr11-115716497-115717443,chr11-116478131-116478976,chr11-119314990-119316381,chr11-128451348-128452316,chr11-128532165-128533162,chr11-128552727-128553656,chr11-128553802-128554664,chr11-4044730-4045694,chr11-46279441-46280386,chr11-46281028-46281996,chr11-76892065-76892946,chr12-453263-454312,chr12-55001539-55002379,chr12-55745224-55746209,chr13-102589002-102589964,chr13-112746992-112747923,chr13-112756499-112757532,chr13-112939975-112940880,chr13-112959020-112959895,chr13-40479139-40480130,chr13-41467214-41468204,chr13-41546985-41547935,chr13-41561815-41562762,chr13-41565099-41565899,chr13-41568676-41569611,chr13-41643180-41644122,chr14-75335334-75336274,chr14-75371886-75372934,chr14-98593024-98593971,chr15-31202690-31203649,chr15-31279687-31280661,chr15-39172704-39173553,chr15-40081454-40082360,chr15-57218970-57219873,chr15-92831531-92832421,chr15-92907672-92908604,chr16-4053016-4053974,chr16-91207-92136,chr17-20188975-20189916,chr17-43034071-43034956,chr17-43035983-43036934,chr17-43163199-43164173,chr17-45012917-45014010,chr17-45042991-45043942,chr17-47707133-47707919,chr17-50177831-50178807,chr17-65106242-65107173,chr17-76261469-76262438,chr17-77409118-77410077,chr17-77424751-77425686,chr17-77435786-77436652,chr17-77436894-77437756,chr17-77723045-77723967,chr17-77942019-77942978,chr17-935206-936140,chr18-55351679-55352551,chr18-55997802-55998756,chr18-56043252-56044199,chr18-62751169-62752105,chr18-62963205-62964182,chr18-79250144-79251252,chr18-79252037-79252911,chr18-79365948-79366992,chr18-79460180-79461005,chr18-79576682-79577530,chr19-10226867-10227758,chr19-2488841-2489797,chr19-2695027-2695877,chr19-33678591-33679497,chr19-35395551-35396437,chr19-35434176-35435174,chr19-40241594-40242567,chr2-110858283-110859034,chr2-11829276-11830525,chr2-11849815-11850734,chr2-12074217-12075128,chr2-12177114-12178027,chr2-12313651-12314525,chr2-12796340-12797281,chr2-203580637-203581552,chr2-222709142-222710031,chr2-224981920-224982874,chr2-224983342-224984278,chr2-241812512-241813438,chr2-96538318-96539188,chr20-21520498-21521284,chr20-21522188-21523127,chr20-21607993-21608876,chr20-21615270-21616282,chr20-32463461-32464492,chr20-41119605-41120565,chr20-41205074-41205981,chr20-45049576-45050472,chr20-45052747-45053633,chr20-47682071-47683056,chr20-47725130-47726047,chr20-47727839-47728778,chr20-47762492-47763438,chr20-47785080-47786058,chr21-17426832-17427886,chr21-35205012-35205956,chr21-35256324-35258125,chr21-42156690-42157652,chr21-42939756-42940695,chr22-21933749-21934691,chr22-32486608-32487581,chr22-32501906-32502919,chr22-32528678-32529618,chr22-37598793-37599724,chr22-39703631-39704594,chr22-39720856-39721776,chr3-10015116-10016101,chr3-11509831-11510815,chr3-193710606-193711579,chr3-193780533-193781455,chr3-193869333-193870232,chr3-193960329-193961223,chr3-194134538-194135337,chr3-194135762-194136511,chr3-194137451-194138281,chr3-194141149-194142018,chr3-194148158-194149137,chr3-194270914-194271897,chr3-30680548-30681490,chr3-38004838-38005670,chr3-50213075-50214009,chr3-50221258-50222178,chr3-73609007-73610018,chr3-9399476-9400400,chr4-151780860-151781943,chr4-152021723-152022669,chr4-184329456-184330307,chr4-26171695-26172622,chr4-26342429-26343417,chr4-26423894-26424816,chr4-27710039-27710989,chr4-38490086-38490894,chr4-48024703-48025707,chr5-109935727-109936588,chr5-140241108-140242050,chr5-141493880-141494458,chr5-141495878-141496705,chr5-141521047-141522010,chr5-151126845-151127545,chr5-151140835-151141681,chr5-170221108-170222051,chr5-170265199-170266159,chr5-39108901-39110069,chr5-56164116-56165078,chr5-56402163-56403189,chr5-56457903-56458787,chr5-56480465-56481428,chr5-56659687-56660630,chr5-67268098-67269158,chr5-67314845-67315807,chr5-68187248-68188211,chr5-74646749-74647672,chr6-111540693-111541628,chr6-111552055-111552976,chr6-111572914-111573828,chr6-111605151-111606174,chr6-111691028-111691912,chr6-111745090-111745951,chr6-111764113-111765185,chr6-111850324-111851228,chr6-127980744-127981679,chr6-128497924-128498849,chr6-170066881-170067843,chr6-170129559-170130479,chr6-170262212-170263150,chr6-1865409-1866299,chr6-2037697-2038643,chr6-2480198-2481074,chr6-2730012-2730978,chr6-30781519-30782432,chr6-89941378-89942114,chr6-90983775-90984578,chr7-2681722-2682589,chr7-2688851-2689648,chr7-2729694-2730631,chr7-37007182-37008157,chr8-142449233-142450207,chr8-142452523-142453422,chr8-142457716-142458591,chr8-142471666-142472689,chr8-142496937-142497918,chr8-142545281-142546233,chr8-81029742-81030393,chr9-113468706-113469651,chr9-113648792-113649733,chr9-131076404-131077401,chr9-136512099-136513170,chr9-136515900-136516829,chr9-136526102-136527066,chr9-136543794-136544140,chr9-136544174-136544975,chr9-136599599-136600578,chr9-79969520-79970611,chr9-89448293-89449213,chr9-91843579-91844604,chr9-95721904-95722851,chr9-95733947-95734765,chrX-69059812-69060695	ABCG1,ACSL3,ADGRB1,AKT2,AKT3,ANXA6,ARID5A,ASXL1,ATG7,ATP11A,B3GNT6,B4GALNT3,BACH2,BCL10,BCL11B,BCL2,BCL2L11,BMF,BRCA1,CADM1,CBL,CD180,CD28,CHD2,COG6,COL1A1,CREBBP,CXADR,CYSTM1,DGKZ,DIAPH1,DLL1,DOCK10,EFNB1,ELMO1,ENC1,ETS1,FANCD2,FBXO7,FBXW7,FFAR2,FGFR2,FOS,FOXO1,FYN,GADD45B,GADD45G,GMDS,GNA12,GNA13,GNAI2,GRAP2,HES1,IER3,IL6ST,IRF2,KLF13,LAMC3,LCK,LCP2,LGALS2,LGALS9B,MAN2A1,MAP3K7,MAPK1,MPG,MTOR,NCOA3,NFATC1,NFIL3,NMT1,NOTCH1,NXN,PAG1,PAX1,PDCD1,PEPD,PKNOX1,PLCD1,PLCG1,PPP4R2,PRF1,PTCH1,PTTG2,RASGRP1,RBPJ,RGS3,RICTOR,RNF157,RUNX1,RUNX3,S1PR2,SARNP,SEPT9,SETD5,SGMS1,STIM1,STIM2,STK4,TBX21,TCF12,TCF4,TESPA1,TGFBR2,THBS1,THEMIS,TLE4,TNFRSF8,TNIP1,TPP2,TRAF3IP2,TRIB2,TXK,TXNIP,VAMP3,VWA8,ZEB1
Mouse Phenotype	MP:0008219	abnormal dorsal telencephalic commissure morphology	152	2.37846e-09	2.24479e-05	1.47684e-07	1.77766	68.6295	122	0.0243799	0.0433393	73	1.92858e-09	1.82019e-05	2.49342e-07	2.27133	23.3344	53	150	0.0181445	0.353333	chr1-22801445-22802388,chr1-22806355-22807280,chr1-22916193-22917156,chr1-22969017-22969975,chr1-243902570-243903445,chr1-32338007-32339039,chr1-39398418-39399312,chr1-60833057-60833973,chr1-61183864-61184881,chr1-61227939-61228833,chr1-61284334-61285257,chr10-112678308-112679261,chr10-112755559-112756536,chr10-112775708-112776662,chr10-121921213-121922142,chr10-34200320-34201275,chr11-2314714-2315691,chr11-2366008-2366953,chr11-71138604-71139471,chr11-71139791-71140599,chr11-71140611-71141030,chr12-113802866-113803820,chr12-113822815-113823723,chr14-33764972-33765910,chr14-51022457-51023237,chr14-51023778-51024679,chr14-56855548-56856780,chr14-57009397-57010383,chr14-73476113-73477030,chr17-44916543-44917494,chr17-9199857-9200710,chr17-9247147-9248073,chr17-9271740-9272632,chr17-9331419-9332420,chr17-9474886-9475832,chr18-23192044-23192969,chr18-23259858-23260927,chr18-52353235-52354191,chr18-52553260-52554218,chr18-77014300-77015202,chr18-77054693-77055523,chr18-77056709-77057567,chr18-77058212-77059105,chr18-77083963-77084894,chr18-77087079-77088044,chr18-77097264-77098064,chr18-77132138-77133024,chr19-13001995-13002994,chr19-46925997-46926950,chr2-209451126-209452116,chr21-32970819-32971808,chr21-32976956-32977934,chr21-32978326-32978980,chr21-33022716-33024108,chr21-33025283-33026210,chr21-33030133-33030909,chr21-33051653-33052579,chr21-33064280-33065230,chr22-23780792-23781725,chr22-40426394-40427391,chr3-134694189-134695106,chr3-181457009-181457878,chr3-181751978-181752903,chr3-182092360-182093290,chr3-182201377-182202430,chr3-182241615-182242621,chr3-182302848-182303726,chr3-182364584-182365540,chr3-184590540-184591467,chr3-184602350-184603185,chr3-184632901-184633965,chr3-184634759-184635730,chr3-184636331-184637283,chr3-40915073-40916031,chr3-42052605-42053671,chr3-42071802-42072811,chr3-42080055-42081038,chr3-48426218-48427171,chr3-61903788-61904771,chr3-62100069-62101034,chr4-40933361-40934390,chr4-40986101-40987030,chr4-41212351-41212926,chr5-132746951-132748031,chr5-132753315-132754217,chr5-132767578-132768344,chr5-140241108-140242050,chr5-140322709-140323687,chr5-36661974-36662927,chr5-72241290-72242030,chr5-92977831-92978776,chr5-93078256-93079235,chr5-93582581-93583486,chr6-111691028-111691912,chr6-111745090-111745951,chr6-111764113-111765185,chr6-111850324-111851228,chr6-113732181-113733172,chr6-1526649-1527535,chr6-1575336-1576166,chr6-1865409-1866299,chr6-2037697-2038643,chr6-73556562-73557665,chr7-156577651-156578562,chr7-156578901-156579533,chr7-74306279-74307293,chr8-118049094-118050102,chr8-38488238-38489239,chr8-38553485-38554515,chr8-38601443-38602401,chr8-38666085-38667118,chr8-38734467-38735440,chr8-60784895-60785703,chr8-60847896-60848825,chr8-60864818-60865812,chr8-61004109-61004987,chr8-61012922-61014684,chr8-63966169-63967120,chr9-13568868-13569932,chr9-13587271-13588592,chrX-103793210-103794159,chrX-69059812-69060695	AKT3,APBB2,ARHGAP35,BHLHE22,CABLES1,CD81,CHD7,CLIP2,CTNNB1,DCC,DHCR7,EFNB1,EPHB1,EPHB2,EPHB3,EXT1,FEZF2,FGFR1,FGFR2,FOXC1,FYN,GFAP,KIF3A,LHX5,MACF1,MAP1B,MAP2,MARCKS,MARCKSL1,MBP,MKL1,NFIA,NFIB,NFIX,NIPBL,NPAS3,NR2F1,NRP1,NTN1,NUMB,OLIG2,OTX2,PFDN1,PLP1,PLXNB1,SHH,SLC17A5,SMARCB1,SOX2,TRIM9,ULK4,VTI1A,ZBTB18
Mouse Phenotype	MP:0001577	anemia	153	2.46455e-09	2.32604e-05	1.52029e-07	1.6276	100.147	163	0.0355763	0.0579041	1642	0.0268871	1	0.154544	1.24418	57.8693	72	372	0.0246491	0.193548	chr1-175863158-175863936,chr1-175864982-175865929,chr1-22801445-22802388,chr1-22806355-22807280,chr1-22916193-22917156,chr1-229578919-229579838,chr1-22969017-22969975,chr1-231643212-231644101,chr1-231934556-231935463,chr1-232142336-232143245,chr1-232518921-232519820,chr10-109968909-109969777,chr10-110032992-110033951,chr10-51300331-51301315,chr11-48035034-48036148,chr11-69156981-69157932,chr11-69211589-69212631,chr11-69297172-69298091,chr11-69313014-69313761,chr11-69380276-69381263,chr11-69636226-69637165,chr11-69637877-69638685,chr11-69638754-69639626,chr11-69640722-69641757,chr12-11793820-11794668,chr12-12008745-12009791,chr12-12018156-12019057,chr12-124537409-124538450,chr12-124663592-124664545,chr12-124718823-124719772,chr12-124861214-124862135,chr12-4293693-4294649,chr12-48027044-48027997,chr12-52058378-52059237,chr12-52061833-52062754,chr13-29510322-29511260,chr14-68312944-68313935,chr14-68346242-68347200,chr14-68364036-68365019,chr14-68377166-68378124,chr14-68633008-68634089,chr14-68654880-68655821,chr14-68690685-68691601,chr14-68730707-68731687,chr15-39172704-39173553,chr15-59259871-59260799,chr15-89389468-89390329,chr15-89395249-89396205,chr15-89399327-89400546,chr15-89433456-89434396,chr16-4053016-4053974,chr16-67951239-67952162,chr16-72169-73101,chr16-91207-92136,chr17-50177831-50178807,chr18-79250144-79251252,chr18-79252037-79252911,chr18-79365948-79366992,chr18-79460180-79461005,chr18-79576682-79577530,chr19-10226867-10227758,chr19-2181287-2182199,chr2-11374306-11375278,chr2-16050744-16051738,chr2-16293087-16294074,chr2-219576604-219577542,chr2-42961142-42962091,chr2-43000229-43001237,chr2-43005103-43006124,chr2-43021391-43022230,chr2-43059277-43060174,chr2-43067786-43068739,chr2-43081958-43082892,chr2-43100598-43101562,chr2-43219444-43220413,chr2-43221661-43222530,chr2-43223955-43224916,chr2-43226257-43227160,chr2-45754300-45755137,chr2-45860249-45861228,chr2-45884898-45885830,chr2-46296756-46297669,chr2-46298986-46300153,chr2-46335379-46336348,chr2-46460042-46461083,chr2-47045996-47046914,chr20-32463461-32464492,chr21-34280018-34280960,chr21-35205012-35205956,chr21-35256324-35258125,chr21-38296946-38297902,chr21-42939756-42940695,chr22-19997806-19998747,chr22-20000003-20000863,chr22-28822713-28823831,chr22-49448243-49449050,chr22-49449999-49451050,chr22-49581979-49582923,chr3-10015116-10016101,chr3-156575368-156576285,chr3-156642670-156643620,chr3-179526629-179527594,chr3-40915073-40916031,chr4-1014587-1015496,chr4-10296446-10297417,chr4-1033644-1034565,chr4-1035266-1036167,chr4-38490086-38490894,chr4-38759206-38760135,chr4-54227631-54228525,chr4-54315037-54316260,chr4-54332257-54333179,chr4-54333583-54334365,chr4-54439538-54441483,chr4-71487070-71487996,chr5-109935727-109936588,chr5-134240205-134241246,chr5-141493880-141494458,chr5-141495878-141496705,chr5-141521047-141522010,chr5-151126845-151127545,chr5-151140835-151141681,chr5-38725025-38725976,chr5-56164116-56165078,chr5-56402163-56403189,chr5-56457903-56458787,chr5-56480465-56481428,chr5-56659687-56660630,chr6-112253700-112254650,chr6-112329849-112330932,chr6-14320137-14320978,chr6-14549135-14550044,chr6-14804419-14805342,chr6-14815786-14816705,chr6-15444131-15445028,chr6-15504547-15505478,chr6-43878675-43879707,chr6-44076351-44077270,chr6-83153979-83154960,chr7-7427010-7427969,chr8-118049094-118050102,chr8-140551798-140552659,chr8-140588826-140589897,chr8-140704144-140705074,chr8-140781421-140782370,chr8-140897949-140898893,chr8-17609668-17610534,chr8-53864559-53865546,chr9-119802319-119803226,chr9-124180355-124181286,chr9-124190467-124191424,chr9-124216923-124217806,chr9-132977367-132978250,chr9-136512099-136513170,chr9-136515900-136516829,chr9-136526102-136527066,chr9-136543794-136544140,chr9-136544174-136544975,chr9-136599599-136600578,chr9-4855380-4856524,chr9-97483942-97484813,chr9-97501188-97502113,chr9-97502342-97503268	ABCB10,ACTL6A,ADD3,AGO2,ASXL1,BRD1,C1GALT1,CCND1,CCND2,CDK5RAP2,COL1A1,CREBBP,CTNNB1,DIAPH1,DISC1,DNMT1,DOT1L,E2F6,EPAS1,ERG,ETV6,FANCD2,FGFRL1,GFI1B,IL6ST,INHA,JAK2,JARID2,KCNE2,KDM1A,KIT,KLF3,LAMA4,LCAT,LHX2,MAN2A1,MED30,MTUS1,MYCN,MYO1E,NFATC1,NOTCH1,NPRL3,NR4A1,OSMR,PDGFRA,PGM3,PKNOX1,POLG,PPP2CA,PRKG1,PTPRJ,RFWD2,RHBDF1,RUNX1,SCARB1,SENP1,SLC12A4,SLC4A4,SLC7A1,TCEA1,THBS1,TIPARP,TMOD1,TNIP1,TTC7A,TXNRD2,VEGFA,WDR1,XBP1,ZFP36L1,ZFP36L2
Mouse Phenotype	MP:0004198	abnormal fetal size	154	2.52286e-09	2.38108e-05	1.54615e-07	1.74412	73.9629	129	0.0262746	0.0458259	216	6.10815e-06	0.0576487	0.000266892	1.72333	36.5572	63	235	0.021568	0.268085	chr1-201038180-201039166,chr1-201095446-201096446,chr1-204262902-204263998,chr1-2257025-2257915,chr1-24289643-24290602,chr1-24364431-24365582,chr10-101839301-101840402,chr10-121921213-121922142,chr10-69866348-69867344,chr10-86865690-86866668,chr11-115244415-115245361,chr11-115716497-115717443,chr11-116478131-116478976,chr11-2561925-2562796,chr11-2674374-2675359,chr11-2675529-2676199,chr11-2759625-2760596,chr11-68328024-68328998,chr11-68373448-68374257,chr12-121523195-121524103,chr12-121524275-121525150,chr12-12240603-12241547,chr12-45089168-45090249,chr12-48001154-48002208,chr12-48027044-48027997,chr13-41456856-41457858,chr13-41458037-41458936,chr13-41467214-41468204,chr13-41546985-41547935,chr13-41561815-41562762,chr13-41565099-41565899,chr13-41568676-41569611,chr13-41643180-41644122,chr14-26966598-26967640,chr14-59215070-59215992,chr14-75335334-75336274,chr14-75371886-75372934,chr15-90895163-90896154,chr15-92831531-92832421,chr15-92907672-92908604,chr16-50386470-50387410,chr16-50445392-50446277,chr16-50457939-50458606,chr16-91207-92136,chr17-2215474-2216390,chr17-2238107-2239075,chr17-2347646-2348594,chr17-56175427-56176428,chr17-56521106-56522097,chr17-6711910-6712745,chr17-935206-936140,chr19-40241594-40242567,chr2-136121267-136122185,chr2-16050744-16051738,chr2-16293087-16294074,chr2-219114458-219115417,chr2-233469547-233470501,chr2-8926164-8927098,chr20-56804334-56805294,chr20-57241110-57242883,chr20-57266018-57266991,chr20-57282574-57283557,chr21-32970819-32971808,chr21-32976956-32977934,chr21-32978326-32978980,chr21-33022716-33024108,chr21-33025283-33026210,chr21-33030133-33030909,chr21-33051653-33052579,chr21-33064280-33065230,chr21-33066747-33067709,chr21-33069699-33070583,chr21-33078595-33079654,chr21-33115522-33116525,chr21-33117286-33118188,chr21-33198463-33199058,chr21-42939756-42940695,chr3-156575368-156576285,chr3-156642670-156643620,chr3-197405852-197407000,chr3-197509760-197510673,chr3-42991311-42992357,chr4-54227631-54228525,chr4-54315037-54316260,chr4-54332257-54333179,chr4-54333583-54334365,chr4-54439538-54441483,chr5-151126845-151127545,chr5-151140835-151141681,chr5-36661974-36662927,chr5-42284891-42285874,chr5-83419676-83420611,chr5-83641606-83642527,chr6-1526649-1527535,chr6-1575336-1576166,chr6-1865409-1866299,chr6-2037697-2038643,chr6-20478887-20480080,chr6-7143210-7144134,chr7-156577651-156578562,chr7-156578901-156579533,chr7-33698571-33699570,chr7-33814744-33815606,chr7-341696-342634,chr7-424816-425702,chr7-51228733-51229696,chr7-51268707-51269534,chr7-54888081-54889048,chr7-55212625-55213479,chr7-590476-591428,chr7-596506-597463,chr7-657300-658360,chr8-143823058-143823984,chr9-114118056-114119001,chr9-114139512-114140437,chr9-114204942-114205905,chr9-114225549-114226521,chr9-114227719-114228722,chr9-134384736-134385689,chr9-134386776-134387724,chr9-134484132-134485082,chr9-134533898-134534855,chr9-134544069-134545021,chr9-13568868-13569932,chr9-13587271-13588592,chr9-95721904-95722851,chr9-95733947-95734765,chrX-78768721-78769557,chrX-78769608-78770632	AKT2,ANO6,BMP7,BMPER,BMPR1A,BRD7,CACNA1S,CADM1,CDKN1C,CHD2,COL27A1,COL2A1,CXCR4,DAAM1,DGKD,DLG1,E2F3,EGFR,FES,FGFR2,FOS,FOXC1,GHR,GRB10,GRHL3,H2AFY2,HIC1,IHH,KDM2B,KIDINS220,KIT,LPAR4,LRP5,LRP6,MED31,MGEA5,MNT,MYCN,NFIB,NHEJ1,NIPBL,NOG,NOVA1,NPRL3,NXN,OLIG1,OLIG2,PDGFA,PDGFRA,PKNOX1,POMGNT2,PPP1R15B,PTCH1,RGCC,RXRA,SCRIB,SENP1,SHH,SKI,SSR1,SSR3,TNIP1,VCAN
Mouse Phenotype	MP:0009495	abnormal common bile duct morphology	155	2.66678e-09	2.51691e-05	1.62381e-07	9.48322	1.37084	13	0.000486977	0.00461812	551	0.000584612	1	0.0100137	6.42828	0.622251	4	4	0.00136939	1	chr1-109299423-109300338,chr16-2126244-2126910,chr3-193710606-193711579,chr3-193780533-193781455,chr3-193869333-193870232,chr3-193960329-193961223,chr3-194134538-194135337,chr3-194135762-194136511,chr3-194137451-194138281,chr3-194141149-194142018,chr3-194148158-194149137,chr3-194270914-194271897,chr8-54469912-54470821	HES1,MYBPHL,PKD1,SOX17
Mouse Phenotype	MP:0002249	abnormal larynx morphology	156	3.08715e-09	2.91366e-05	1.86773e-07	2.493	21.6607	54	0.00769473	0.019183	479	0.000327179	1	0.00644659	2.37567	7.15588	17	46	0.00581993	0.369565	chr10-103727289-103728250,chr12-53223231-53223975,chr13-112746992-112747923,chr13-112756499-112757532,chr13-112939975-112940880,chr13-112959020-112959895,chr16-2126244-2126910,chr17-17741146-17742107,chr17-71830556-71831505,chr17-72046524-72047477,chr17-72576083-72577032,chr17-72614859-72615806,chr17-72655848-72656752,chr17-72666110-72667068,chr17-72719278-72720275,chr18-75271822-75272748,chr18-78505804-78506756,chr18-78561905-78562850,chr18-78721845-78722829,chr18-78724473-78725297,chr18-78973952-78974843,chr18-78978696-78979496,chr18-78984699-78985628,chr18-78996932-78997856,chr2-199757161-199758107,chr2-199833225-199834180,chr20-56804334-56805294,chr20-57241110-57242883,chr20-57266018-57266991,chr20-57282574-57283557,chr3-181457009-181457878,chr3-181751978-181752903,chr3-182092360-182093290,chr3-182201377-182202430,chr3-182241615-182242621,chr3-182302848-182303726,chr3-182364584-182365540,chr4-1014587-1015496,chr4-1033644-1034565,chr4-1035266-1036167,chr6-1526649-1527535,chr6-1575336-1576166,chr6-1865409-1866299,chr6-2037697-2038643,chr7-33698571-33699570,chr7-33814744-33815606,chr7-74306279-74307293,chr7-74635392-74636330,chr8-71606994-71607772,chr9-134384736-134385689,chr9-134386776-134387724,chr9-134484132-134485082,chr9-134533898-134534855,chr9-134544069-134545021	ATP11A,BMP7,BMPER,EYA1,FGFRL1,FOXC1,GTF2IRD1,PKD1,RAI1,RARG,RXRA,SALL3,SATB2,SH3PXD2A,SOX2,SOX9,TSHZ1
Mouse Phenotype	MP:0010639	altered tumor pathology	157	3.1358e-09	2.95957e-05	1.88508e-07	1.70548	80.3295	137	0.0285362	0.0486678	227	6.99531e-06	0.0660217	0.000290845	1.63431	45.891	75	295	0.0256761	0.254237	chr1-154474508-154475458,chr1-16209737-16210680,chr1-17109516-17110386,chr1-8301687-8302669,chr10-126670496-126671792,chr10-127314220-127315138,chr10-34200320-34201275,chr10-70596060-70596832,chr11-102602876-102603892,chr11-133964581-133965436,chr11-133965857-133966808,chr11-133985695-133986741,chr11-134004178-134005055,chr11-134032264-134033155,chr11-134034773-134035573,chr11-69156981-69157932,chr11-69211589-69212631,chr11-69297172-69298091,chr11-69313014-69313761,chr11-69380276-69381263,chr11-69636226-69637165,chr11-69637877-69638685,chr11-69638754-69639626,chr11-69640722-69641757,chr11-76892065-76892946,chr12-103177633-103178783,chr12-103711993-103712948,chr12-103742155-103743103,chr12-4293693-4294649,chr12-52058378-52059237,chr12-52061833-52062754,chr12-56078861-56079707,chr12-56079769-56080664,chr13-24109759-24110674,chr13-33229531-33230389,chr13-33610776-33611824,chr13-77832377-77834253,chr13-77918967-77919963,chr14-61640313-61641239,chr14-63203959-63204777,chr14-75335334-75336274,chr14-75371886-75372934,chr14-98593024-98593971,chr15-39172704-39173553,chr16-2033123-2034110,chr16-55478791-55479765,chr16-55480175-55481103,chr16-55495812-55496602,chr16-55499806-55501017,chr16-55502597-55503514,chr16-68786337-68787290,chr16-82633684-82634614,chr17-19306007-19306942,chr17-19316965-19317950,chr17-2215474-2216390,chr17-2238107-2239075,chr17-39695636-39696718,chr17-43034071-43034956,chr17-43035983-43036934,chr17-43163199-43164173,chr17-47707133-47707919,chr17-50177831-50178807,chr17-57454957-57455926,chr17-57550584-57551244,chr17-57561953-57562869,chr17-76529299-76530224,chr18-52353235-52354191,chr18-52553260-52554218,chr19-10226867-10227758,chr19-2181287-2182199,chr2-130836479-130838126,chr2-130869430-130870403,chr2-133674635-133675545,chr2-172333052-172333999,chr2-240213616-240214652,chr2-240249488-240250413,chr2-240339746-240340679,chr2-240369671-240370618,chr2-241812512-241813438,chr20-23655292-23656316,chr20-31570573-31571443,chr20-31608168-31609108,chr20-38259085-38259872,chr20-38277844-38278893,chr20-47682071-47683056,chr20-47725130-47726047,chr20-47727839-47728778,chr20-47762492-47763438,chr20-47785080-47786058,chr20-50242793-50243734,chr20-50346298-50347341,chr21-35205012-35205956,chr21-35256324-35258125,chr21-38989562-38990549,chr21-39087251-39088230,chr22-23780792-23781725,chr22-29694917-29695863,chr22-29704483-29705492,chr3-13535688-13536646,chr3-30680548-30681490,chr3-40915073-40916031,chr4-23373057-23374041,chr4-26171695-26172622,chr4-26342429-26343417,chr4-26423894-26424816,chr4-54315037-54316260,chr4-54332257-54333179,chr4-54333583-54334365,chr4-54439538-54441483,chr5-56164116-56165078,chr5-56402163-56403189,chr5-56457903-56458787,chr5-56480465-56481428,chr5-56659687-56660630,chr6-43878675-43879707,chr6-44076351-44077270,chr7-111756510-111757451,chr7-116316953-116317850,chr7-128041719-128042663,chr7-152522280-152523210,chr7-152523888-152524576,chr7-23230382-23231382,chr7-54888081-54889048,chr7-55212625-55213479,chr7-75688102-75689129,chr8-11955286-11956290,chr8-120761884-120762835,chr8-140704144-140705074,chr8-140781421-140782370,chr8-140897949-140898893,chr8-141662546-141663488,chr8-142305242-142306269,chr8-28258558-28259562,chr8-97375433-97376351,chr9-133133051-133133941,chr9-95721904-95722851,chr9-95733947-95734765	ARHGEF4,B3GNT6,BCL11B,BRCA1,CAV2,CCND1,CDH1,CDH13,CEBPB,COL1A1,CST3,CTNNB1,CTSB,CYGB,DCC,DOCK1,DOCK4,DOT1L,EDNRB,EGFR,ELP3,EPHA2,EPN2,ERBB2,ERBB3,ERRFI1,ETS2,FOS,GPC1,GPNMB,HDAC11,HIC1,HIF1A,HIP1,ID1,IL6R,ITGA6,JAM3,KIT,LEP,MAP3K1,MGAT5,MMP11,MMP2,MMP7,MSI2,MTBP,MTDH,NCOA3,NF2,NR4A1,NRP1,PDCD1,PPARGC1A,PRF1,PTCH1,PTK2,PTP4A3,RALGDS,RBPJ,RHOJ,RUNX1,S1PR2,SDHB,SPATA13,STAB2,STARD13,TBX21,TGFBR2,TGM2,THBS1,TIGAR,TSC2,VEGFA,XRCC2
Mouse Phenotype	MP:0003566	abnormal cell adhesion	158	3.15232e-09	2.97516e-05	1.88301e-07	2.42136	23.5405	57	0.00836251	0.0202487	391	0.000131716	1	0.00317938	2.11456	11.8228	25	76	0.00855871	0.328947	chr1-107408653-107409501,chr10-69866348-69867344,chr14-59215070-59215992,chr15-29804762-29805694,chr15-30001351-30002290,chr15-68281504-68282455,chr15-68552509-68553290,chr16-15672500-15673445,chr16-4410374-4411152,chr16-4411503-4412378,chr16-68786337-68787290,chr16-84278692-84279633,chr16-84350146-84351145,chr16-84356417-84357599,chr16-84362227-84363148,chr17-43034071-43034956,chr17-43035983-43036934,chr17-43163199-43164173,chr17-9199857-9200710,chr17-9247147-9248073,chr17-9271740-9272632,chr17-9331419-9332420,chr17-9474886-9475832,chr18-62751169-62752105,chr18-62963205-62964182,chr19-38658382-38659325,chr19-38693083-38694056,chr19-38718810-38719786,chr19-38721687-38722649,chr2-20579038-20579911,chr2-217162378-217163300,chr2-217622115-217623075,chr2-217714347-217714976,chr2-217756195-217757111,chr2-217946986-217947904,chr2-218009931-218010761,chr2-218011011-218011922,chr2-218015452-218016435,chr20-38259085-38259872,chr20-38277844-38278893,chr22-36334906-36335862,chr3-171955994-171956970,chr3-172152937-172153929,chr3-172203553-172204515,chr3-172258830-172259752,chr3-57948224-57949194,chr4-168923509-168924425,chr5-53087243-53088167,chr7-131607459-131608414,chr7-131889827-131890779,chr8-124574180-124575110,chr8-124597166-124598149,chr8-124815208-124816166,chr8-13558945-13559928,chr9-133788975-133789771,chr9-133873303-133874139,chr9-133915946-133916871	ACTN4,BCL2,BRCA1,CDH1,COL13A1,CORO7,DAAM1,DLC1,FLNB,FNDC3B,ITGA11,ITGA2,MTSS1,MYH11,MYH9,NTN1,PALLD,PODXL,RHOB,TGM2,TJP1,TNS1,VAV2,VAV3,WFDC1
Mouse Phenotype	MP:0001622	abnormal vasculogenesis	159	3.1939e-09	3.0144e-05	1.89585e-07	2.20506	31.2916	69	0.011116	0.0245116	401	0.000159247	1	0.00374806	2.20972	9.95601	22	64	0.00753167	0.34375	chr1-56287519-56288385,chr1-56435643-56436562,chr10-126670496-126671792,chr10-127314220-127315138,chr10-26792735-26793638,chr13-40479139-40480130,chr15-90895163-90896154,chr16-4053016-4053974,chr2-136121267-136122185,chr2-238586116-238587108,chr20-41119605-41120565,chr20-41205074-41205981,chr22-35604965-35606005,chr22-45817837-45818730,chr22-45843678-45844561,chr22-45844858-45845794,chr22-45880481-45881507,chr22-45946558-45947378,chr22-45947887-45948875,chr22-45966234-45967176,chr22-45970516-45971439,chr22-45983148-45983958,chr22-46010859-46011775,chr22-46055820-46056821,chr22-46069505-46070240,chr22-46079840-46080900,chr22-46106962-46107876,chr3-13780442-13781385,chr3-13792909-13793828,chr3-186044776-186045717,chr3-40915073-40916031,chr4-151780860-151781943,chr4-152021723-152022669,chr4-54227631-54228525,chr4-54315037-54316260,chr4-54332257-54333179,chr4-54333583-54334365,chr4-54439538-54441483,chr6-163165664-163166584,chr6-163180944-163181889,chr6-163189371-163190256,chr6-163191624-163192587,chr6-163285412-163286282,chr6-163314565-163315564,chr6-163405558-163406472,chr6-163570455-163571407,chr6-164010225-164011168,chr6-164069003-164070017,chr6-164085128-164086112,chr6-164150946-164151973,chr6-164185298-164186188,chr7-154450235-154450829,chr7-154742916-154743551,chr7-154777183-154778095,chr7-154968119-154969087,chr7-156577651-156578562,chr7-156578901-156579533,chr8-119636679-119637611,chr9-134384736-134385689,chr9-134386776-134387724,chr9-134484132-134485082,chr9-134533898-134534855,chr9-134544069-134545021,chr9-136512099-136513170,chr9-136515900-136516829,chr9-136526102-136527066,chr9-136543794-136544140,chr9-136544174-136544975,chr9-136599599-136600578	ABI1,CREBBP,CTNNB1,CXCR4,DOCK1,ENPP2,FBXW7,FES,FOXO1,MB,NOTCH1,PAXIP1,PDGFRA,PLCG1,PLPP3,QKI,RXRA,SHH,TRA2B,TWIST2,WNT7A,WNT7B
Mouse Phenotype	MP:0011086	postnatal lethality, incomplete penetrance	160	3.26035e-09	3.07712e-05	1.9232e-07	1.33234	299.474	399	0.106385	0.141741	49	1.47457e-10	1.3917e-06	2.8402e-08	1.53928	125.383	193	806	0.0660733	0.239454	chr1-21117261-21118205,chr1-21149260-21150259,chr1-213724871-213725718,chr1-217088198-217089008,chr1-22090932-22091715,chr1-22114199-22115146,chr1-22801445-22802388,chr1-22806355-22807280,chr1-22916193-22917156,chr1-22969017-22969975,chr1-230682016-230682935,chr1-24289643-24290602,chr1-24364431-24365582,chr1-24914002-24914952,chr1-27087284-27088191,chr1-41617727-41618676,chr1-41776768-41777687,chr1-44010735-44011706,chr1-44013030-44013906,chr1-44015968-44017564,chr1-57072183-57073088,chr1-57162522-57164053,chr1-57259332-57260260,chr1-57422065-57423047,chr1-57423727-57424646,chr1-60833057-60833973,chr1-61183864-61184881,chr1-61227939-61228833,chr1-61284334-61285257,chr1-8301687-8302669,chr1-8438663-8439596,chr10-109968909-109969777,chr10-119633698-119634681,chr10-121921213-121922142,chr10-126390868-126391805,chr10-16965906-16966755,chr10-16986067-16987039,chr10-31707323-31708337,chr10-31749748-31750742,chr10-31803649-31804539,chr10-34200320-34201275,chr10-48287330-48288293,chr10-48526095-48527062,chr10-48598055-48598961,chr10-58963519-58964484,chr10-69492048-69492903,chr10-69494416-69495378,chr10-75018291-75019842,chr10-91886952-91887889,chr11-117600202-117601084,chr11-117641002-117641896,chr11-117673315-117674290,chr11-128451348-128452316,chr11-128532165-128533162,chr11-128552727-128553656,chr11-128553802-128554664,chr11-129291289-129292194,chr11-133964581-133965436,chr11-133965857-133966808,chr11-133985695-133986741,chr11-134004178-134005055,chr11-134032264-134033155,chr11-134034773-134035573,chr11-2561925-2562796,chr11-2674374-2675359,chr11-2675529-2676199,chr11-2759625-2760596,chr11-46903516-46904453,chr11-47466478-47467418,chr11-64686919-64687766,chr11-64874438-64875236,chr11-68328024-68328998,chr11-68373448-68374257,chr11-69156981-69157932,chr11-69211589-69212631,chr11-69297172-69298091,chr11-69313014-69313761,chr11-69380276-69381263,chr11-69636226-69637165,chr11-69637877-69638685,chr11-69638754-69639626,chr11-69640722-69641757,chr11-70532222-70533244,chr11-70544749-70545724,chr11-71138604-71139471,chr11-71139791-71140599,chr11-71140611-71141030,chr12-114371049-114372012,chr12-12240603-12241547,chr12-48001154-48002208,chr12-48027044-48027997,chr12-55001539-55002379,chr12-99259140-99260107,chr13-111919819-111920741,chr13-20553083-20554039,chr13-77832377-77834253,chr13-77918967-77919963,chr13-79782517-79783429,chr13-79936131-79937068,chr13-80132516-80133457,chr13-83765512-83766446,chr14-104350174-104351075,chr14-28482219-28483284,chr14-33764972-33765910,chr14-56855548-56856780,chr14-57009397-57010383,chr14-73476113-73477030,chr14-77838794-77839762,chr14-77989269-77990182,chr14-89265159-89266085,chr15-28168234-28169181,chr15-32671682-32672608,chr15-40081454-40082360,chr15-57218970-57219873,chr15-66017581-66018535,chr15-66023053-66024055,chr15-66024735-66025718,chr15-66133200-66133912,chr15-90895163-90896154,chr15-92831531-92832421,chr15-92907672-92908604,chr15-95971600-95972510,chr15-96019936-96020879,chr15-96333032-96334091,chr15-96340527-96341492,chr16-15672500-15673445,chr16-19757822-19758781,chr16-19765929-19766839,chr16-19851166-19852096,chr16-2033123-2034110,chr16-2126244-2126910,chr16-23279538-23280410,chr16-24208425-24209425,chr16-4053016-4053974,chr16-4522021-4522929,chr16-72169-73101,chr16-72999876-73000918,chr16-73092141-73093114,chr16-73383122-73384199,chr16-73725137-73725905,chr16-86669717-86670625,chr16-86693074-86693903,chr16-87334382-87335345,chr17-17741146-17742107,chr17-18004110-18005346,chr17-2347646-2348594,chr17-39695636-39696718,chr17-50177831-50178807,chr17-66978402-66979326,chr17-66983226-66984185,chr17-71830556-71831505,chr17-72046524-72047477,chr17-72576083-72577032,chr17-72614859-72615806,chr17-72655848-72656752,chr17-72666110-72667068,chr17-72719278-72720275,chr17-75266579-75267447,chr18-34817706-34818627,chr18-55351679-55352551,chr18-55997802-55998756,chr18-56043252-56044199,chr18-62751169-62752105,chr18-62963205-62964182,chr19-10226867-10227758,chr19-15265595-15266540,chr19-15288269-15289233,chr19-2181287-2182199,chr19-33678591-33679497,chr19-5035461-5036395,chr19-5128229-5128921,chr2-110858283-110859034,chr2-11374306-11375278,chr2-11829276-11830525,chr2-11849815-11850734,chr2-12074217-12075128,chr2-120787194-120788109,chr2-12177114-12178027,chr2-12313651-12314525,chr2-127649166-127650105,chr2-127651733-127652658,chr2-127655116-127656077,chr2-150002088-150003016,chr2-16050744-16051738,chr2-16293087-16294074,chr2-163800635-163801580,chr2-164495261-164496281,chr2-166127192-166128289,chr2-201984827-201985768,chr2-203580637-203581552,chr2-205721674-205722687,chr2-219114458-219115417,chr2-235504594-235505648,chr2-235573474-235574413,chr2-235577264-235578253,chr2-235710203-235711153,chr2-235716834-235717763,chr2-236083734-236084610,chr2-236557653-236558670,chr2-236579553-236580523,chr2-238586116-238587108,chr2-29454953-29456060,chr2-45754300-45755137,chr2-45860249-45861228,chr2-45884898-45885830,chr2-46296756-46297669,chr2-46298986-46300153,chr2-46335379-46336348,chr2-46460042-46461083,chr2-54384383-54385407,chr2-54409557-54410489,chr20-10216975-10217811,chr20-10501165-10502060,chr20-11231834-11232873,chr20-21520498-21521284,chr20-21522188-21523127,chr20-21607993-21608876,chr20-21615270-21616282,chr20-31570573-31571443,chr20-31608168-31609108,chr20-32463461-32464492,chr20-47682071-47683056,chr20-47725130-47726047,chr20-47727839-47728778,chr20-47762492-47763438,chr20-47785080-47786058,chr20-47786227-47787145,chr20-48154990-48155919,chr20-48728088-48729041,chr20-48729948-48730774,chr20-48746923-48747987,chr20-50242793-50243734,chr20-50346298-50347341,chr20-63366541-63367658,chr20-63470981-63472011,chr20-9487798-9488771,chr21-35205012-35205956,chr21-35256324-35258125,chr22-29694917-29695863,chr22-29704483-29705492,chr22-37598793-37599724,chr22-37633543-37634502,chr22-37967535-37968385,chr22-37968546-37969458,chr22-37971371-37972200,chr22-37972360-37973223,chr22-37983009-37983924,chr22-37985552-37986372,chr22-37996612-37997468,chr22-38016296-38017315,chr22-38026279-38027195,chr3-116423142-116424055,chr3-149553515-149554536,chr3-149610271-149611183,chr3-181457009-181457878,chr3-181751978-181752903,chr3-182092360-182093290,chr3-182201377-182202430,chr3-182241615-182242621,chr3-182302848-182303726,chr3-182364584-182365540,chr3-185175242-185176205,chr3-186044776-186045717,chr3-186200458-186201424,chr3-186209644-186210647,chr3-187989498-187990449,chr3-188051873-188052782,chr3-42052605-42053671,chr3-42071802-42072811,chr3-42080055-42081038,chr3-50213075-50214009,chr3-50221258-50222178,chr3-57948224-57949194,chr3-69997412-69998405,chr4-10296446-10297417,chr4-123312464-123313414,chr4-123505457-123506407,chr4-123616716-123617569,chr4-143343553-143344613,chr4-1490059-1491005,chr4-150176223-150177150,chr4-157502394-157503329,chr4-157509008-157510031,chr4-1776434-1777368,chr4-1777912-1778824,chr4-185567549-185568328,chr4-185656461-185657815,chr4-23373057-23374041,chr4-3486660-3487569,chr4-3660113-3661049,chr4-38490086-38490894,chr4-38759206-38760135,chr4-54227631-54228525,chr4-54315037-54316260,chr4-54332257-54333179,chr4-54333583-54334365,chr4-54439538-54441483,chr5-108100902-108101811,chr5-109935727-109936588,chr5-140322709-140323687,chr5-142490983-142491966,chr5-142548447-142549387,chr5-149793959-149795210,chr5-173625628-173626548,chr5-173689255-173690390,chr5-173806876-173807916,chr5-173865940-173866995,chr5-173869075-173869990,chr5-180169860-180170807,chr5-180177045-180177971,chr5-180342929-180344369,chr5-42284891-42285874,chr5-56164116-56165078,chr5-56402163-56403189,chr5-56457903-56458787,chr5-56480465-56481428,chr5-56659687-56660630,chr5-67268098-67269158,chr5-67314845-67315807,chr5-68187248-68188211,chr5-68288015-68288992,chr5-72241290-72242030,chr6-111691028-111691912,chr6-111745090-111745951,chr6-111764113-111765185,chr6-111850324-111851228,chr6-125357208-125358199,chr6-149113829-149114773,chr6-163165664-163166584,chr6-163180944-163181889,chr6-163189371-163190256,chr6-163191624-163192587,chr6-163285412-163286282,chr6-163314565-163315564,chr6-163405558-163406472,chr6-163570455-163571407,chr6-164010225-164011168,chr6-164069003-164070017,chr6-164085128-164086112,chr6-164150946-164151973,chr6-164185298-164186188,chr6-20478887-20480080,chr6-41634322-41635270,chr6-41638136-41639348,chr6-41639964-41640971,chr6-41693434-41694474,chr6-41712371-41713256,chr6-41733852-41734778,chr6-43878675-43879707,chr6-44076351-44077270,chr6-70224735-70225630,chr6-88143274-88144472,chr7-104627554-104628548,chr7-104794850-104795773,chr7-117728569-117729500,chr7-128041719-128042663,chr7-156577651-156578562,chr7-156578901-156579533,chr7-16989746-16991272,chr7-228921-230183,chr7-31042727-31043678,chr7-341696-342634,chr7-424816-425702,chr7-47681016-47681910,chr7-47688370-47689297,chr7-47827154-47828118,chr7-47886784-47887754,chr7-54888081-54889048,chr7-55212625-55213479,chr7-590476-591428,chr7-596506-597463,chr7-657300-658360,chr7-75688102-75689129,chr8-11955286-11956290,chr8-26203944-26204720,chr8-38072893-38073800,chr8-60784895-60785703,chr8-60847896-60848825,chr8-60864818-60865812,chr8-61004109-61004987,chr8-61012922-61014684,chr8-87973724-87974694,chr8-88000425-88001365,chr9-119177131-119178063,chr9-119802319-119803226,chr9-124519890-124520842,chr9-124593094-124594112,chr9-134384736-134385689,chr9-134386776-134387724,chr9-134484132-134485082,chr9-134533898-134534855,chr9-134544069-134545021,chr9-13568868-13569932,chr9-13587271-13588592,chr9-6616686-6617640,chr9-85037732-85038370,chr9-97980716-97981645,chrX-134734274-134735207,chrX-69059812-69060695	ACKR3,ADAM12,ADCYAP1R1,AGT,AHR,ALK,ANP32B,APAF1,ASXL1,BARX2,BCL2,BCL2L11,BCL6,BICC1,BMF,BRD4,BRINP1,CACNG3,CACNG4,CCND1,CDC42,CDKN1C,CEBPB,CELF1,CFTR,CHD2,CHD7,CNR1,COL19A1,COL1A1,COL2A1,CPEB4,CREBBP,CTSB,CUBN,DAB1,DCLK2,DOT1L,DRC3,DSCAML1,DTNA,E2F3,E2F6,EBF2,EDN2,EDNRB,EFNA5,EFNB1,EGFR,EHD1,EHHADH,EIF4EBP1,EPAS1,ERBB2,ERRFI1,ESRRG,ETS1,ETV5,FAM20C,FGFR2,FGFR3,FIGN,FLNB,FOXG1,FOXL1,FYN,FZD7,GAB1,GAP43,GBX2,GGA1,GGA3,GHR,GLDC,GLI2,GNAI2,GPRC5B,GRHL3,GRIA2,HBEGF,HERC2,HEY2,HIP1,HP1BP3,ID1,IFT88,IL6ST,JAG1,JAM3,KAT6B,KCNQ2,KDM1A,KIF26A,KIT,KLF3,KMT2E,LEP,LIMS2,LPIN1,LRP4,LRP5,LRP6,LRPAP1,MAN2A1,MAN2A2,MAP1B,MAPK8,MAPK9,MDFI,MGRN1,MITF,MMP16,MNT,MYCN,MYH11,NEUROD4,NEUROG3,NF2,NFIA,NFIB,NHEJ1,NKX1-1,NPAS3,NR2F2,NR5A1,NRP1,NRP2,NRXN2,NRXN3,NTRK2,NUMB,OCA2,OTX2,PAX1,PDGFA,PDGFRA,PEPD,PIK3R1,PKD1,PKD1L1,PLAC1,PLCB4,PPARGC1A,PPARGC1B,PROX1,PTPRS,QKI,RAB11A,RAI1,RAPH1,RERE,RHBDF1,RND3,RUNX1,RUNX3,RXRA,S1PR2,SCG5,SCN1A,SCNN1G,SHANK2,SHH,SLC6A9,SLC9A1,SLITRK1,SNAP25,SORBS2,SOX1,SOX10,SOX2,SOX9,SPRY1,SPRY2,SPRY4,SPTBN1,SREBF1,SULF2,TAB2,TBX5,TCF12,TCF4,TIAL1,TNKS2,TSC2,TTC8,TWIST2,ULK4,VEGFA,WDR1,WWTR1,XPNPEP1,ZEB1,ZFHX3
Mouse Phenotype	MP:0011109	lethality throughout fetal growth and development, incomplete penetrance	161	3.3682e-09	3.17891e-05	1.97447e-07	1.62831	98.2613	160	0.0349063	0.0568384	149	6.15994e-07	0.00581375	3.90185e-05	1.78133	38.7351	69	249	0.023622	0.277108	chr1-175863158-175863936,chr1-175864982-175865929,chr1-2257025-2257915,chr10-121921213-121922142,chr10-126670496-126671792,chr10-127314220-127315138,chr10-44854718-44855650,chr10-44857410-44858323,chr10-58963519-58964484,chr11-119314990-119316381,chr11-119691819-119692786,chr11-2561925-2562796,chr11-2674374-2675359,chr11-2675529-2676199,chr11-2759625-2760596,chr11-69700269-69701206,chr12-121523195-121524103,chr12-121524275-121525150,chr12-48027044-48027997,chr12-56078861-56079707,chr12-56079769-56080664,chr12-57133647-57134602,chr12-57135650-57136584,chr12-99259140-99260107,chr13-20553083-20554039,chr14-28482219-28483284,chr14-59215070-59215992,chr15-101451125-101451901,chr15-69488812-69489769,chr15-70055431-70056319,chr15-70062057-70063023,chr15-70083157-70084038,chr15-90895163-90896154,chr15-92831531-92832421,chr15-92907672-92908604,chr16-2033123-2034110,chr16-2126244-2126910,chr16-4053016-4053974,chr17-17741146-17742107,chr17-19306007-19306942,chr17-19316965-19317950,chr17-57898671-57899634,chr17-57906727-57907624,chr17-57911787-57912698,chr17-57935203-57936095,chr17-71830556-71831505,chr17-72046524-72047477,chr17-72576083-72577032,chr17-72614859-72615806,chr17-72655848-72656752,chr17-72666110-72667068,chr17-72719278-72720275,chr18-28198319-28199583,chr18-79250144-79251252,chr18-79252037-79252911,chr18-79365948-79366992,chr18-79460180-79461005,chr18-79576682-79577530,chr19-10226867-10227758,chr2-120787194-120788109,chr2-136121267-136122185,chr2-219114458-219115417,chr2-238586116-238587108,chr2-33134016-33135017,chr2-85132750-85133685,chr2-85155779-85156787,chr2-85189258-85190151,chr2-85255748-85256715,chr20-32463461-32464492,chr21-32970819-32971808,chr21-32976956-32977934,chr21-32978326-32978980,chr21-33022716-33024108,chr21-33025283-33026210,chr21-33030133-33030909,chr21-33051653-33052579,chr21-33064280-33065230,chr21-35205012-35205956,chr21-35256324-35258125,chr22-29694917-29695863,chr22-29704483-29705492,chr22-37967535-37968385,chr22-37968546-37969458,chr22-37971371-37972200,chr22-37972360-37973223,chr22-37983009-37983924,chr22-37985552-37986372,chr22-37996612-37997468,chr22-38016296-38017315,chr22-38026279-38027195,chr3-186044776-186045717,chr3-186200458-186201424,chr3-186209644-186210647,chr3-193710606-193711579,chr3-193780533-193781455,chr3-193869333-193870232,chr3-193960329-193961223,chr3-194134538-194135337,chr3-194135762-194136511,chr3-194137451-194138281,chr3-194141149-194142018,chr3-194148158-194149137,chr3-194270914-194271897,chr3-40915073-40916031,chr4-1014587-1015496,chr4-1033644-1034565,chr4-1035266-1036167,chr4-38490086-38490894,chr4-38759206-38760135,chr4-54227631-54228525,chr4-54315037-54316260,chr4-54332257-54333179,chr4-54333583-54334365,chr4-54439538-54441483,chr5-109935727-109936588,chr5-134240205-134241246,chr5-14118585-14119528,chr5-14178581-14179485,chr5-14331741-14333413,chr5-14440528-14441501,chr5-14469390-14470350,chr5-39108901-39110069,chr6-14320137-14320978,chr6-14549135-14550044,chr6-14804419-14805342,chr6-14815786-14816705,chr6-1526649-1527535,chr6-15444131-15445028,chr6-15504547-15505478,chr6-1575336-1576166,chr6-1865409-1866299,chr6-2037697-2038643,chr7-156577651-156578562,chr7-156578901-156579533,chr7-54888081-54889048,chr7-55212625-55213479,chr8-140704144-140705074,chr8-140781421-140782370,chr8-140897949-140898893,chr8-143823058-143823984,chr8-38488238-38489239,chr8-38553485-38554515,chr8-38601443-38602401,chr8-38666085-38667118,chr8-38734467-38735440,chr8-60784895-60785703,chr8-60847896-60848825,chr8-60864818-60865812,chr8-61004109-61004987,chr8-61012922-61014684,chr9-134384736-134385689,chr9-134386776-134387724,chr9-134484132-134485082,chr9-134533898-134534855,chr9-134544069-134545021,chr9-136599599-136600578,chr9-31390305-31391239,chr9-89175542-89176395,chr9-95721904-95722851,chr9-95733947-95734765	ACO1,APAF1,ASXL1,ATE1,B9D1,BICC1,CBL,CDH2,CDKN1C,CHD2,CHD7,CREBBP,CTNNB1,CXCL12,CXCR4,DAAM1,DOCK1,EGFL7,EGFR,ERBB3,ETV5,FES,FGF19,FGFR1,FGFRL1,FOXC1,FOXG1,GLI2,HES1,IFT88,JARID2,KDM2B,KIT,KLF3,LRP1,LTBP1,MAN2A1,MAN2A2,NECTIN1,NF2,NFATC1,NHEJ1,OLIG2,PCSK6,PDGFRA,PKD1,PPP2CA,PTCH1,PTK2,RAI1,RFWD2,RICTOR,RUNX1,RXRA,S1PR2,S1PR3,SCRIB,SENP1,SHH,SKI,SOX10,SOX9,SREBF1,TCF7L1,TLE3,TRIO,TSC2,TWIST2,VEZF1
Mouse Phenotype	MP:0001954	respiratory distress	162	3.53684e-09	3.33807e-05	2.06054e-07	1.57414	114.983	181	0.0408467	0.0642984	43	6.04324e-11	5.70361e-07	1.32642e-08	2.04192	39.6685	81	255	0.0277302	0.317647	chr1-170698474-170699434,chr1-171081456-171082457,chr1-213724871-213725718,chr1-218439250-218440160,chr1-22090932-22091715,chr1-22114199-22115146,chr1-2425755-2427056,chr1-3345546-3346482,chr1-3347960-3348915,chr1-3360809-3361580,chr1-3365968-3366909,chr1-3441087-3441990,chr1-36365909-36366870,chr1-39398418-39399312,chr1-44010735-44011706,chr1-44013030-44013906,chr1-44015968-44017564,chr10-121921213-121922142,chr10-31707323-31708337,chr10-31749748-31750742,chr10-31803649-31804539,chr10-48287330-48288293,chr10-48526095-48527062,chr10-48598055-48598961,chr10-86865690-86866668,chr11-15830413-15831366,chr11-15843076-15843991,chr11-16081736-16082661,chr11-16148018-16148962,chr11-16191507-16192417,chr11-16194423-16194985,chr11-16356705-16357535,chr11-2561925-2562796,chr11-2674374-2675359,chr11-2675529-2676199,chr11-2759625-2760596,chr11-47466478-47467418,chr11-64686919-64687766,chr11-75554110-75555086,chr12-103177633-103178783,chr12-104608721-104609665,chr12-104657501-104658434,chr12-104668772-104669704,chr12-104695344-104696227,chr12-104712467-104713287,chr12-104737640-104738528,chr12-104742269-104743205,chr12-23771023-23771923,chr12-23795186-23796054,chr12-24756235-24757159,chr12-24778516-24779490,chr12-48001154-48002208,chr12-48027044-48027997,chr13-33229531-33230389,chr13-77832377-77834253,chr13-77918967-77919963,chr14-28482219-28483284,chr14-33764972-33765910,chr14-61640313-61641239,chr14-77838794-77839762,chr14-77989269-77990182,chr15-32671682-32672608,chr15-88769211-88770204,chr15-88802891-88803872,chr16-2126244-2126910,chr17-43034071-43034956,chr17-43035983-43036934,chr17-43163199-43164173,chr17-50177831-50178807,chr17-71830556-71831505,chr17-72046524-72047477,chr17-72576083-72577032,chr17-72614859-72615806,chr17-72655848-72656752,chr17-72666110-72667068,chr17-72719278-72720275,chr18-52353235-52354191,chr18-52553260-52554218,chr18-75271822-75272748,chr19-15288269-15289233,chr19-40241594-40242567,chr19-4373401-4374221,chr2-16050744-16051738,chr2-16293087-16294074,chr2-163800635-163801580,chr2-164495261-164496281,chr2-172333052-172333999,chr2-233469547-233470501,chr2-236557653-236558670,chr2-236579553-236580523,chr2-238586116-238587108,chr2-45754300-45755137,chr2-45860249-45861228,chr2-45884898-45885830,chr2-46296756-46297669,chr2-46298986-46300153,chr2-46335379-46336348,chr2-46460042-46461083,chr20-47682071-47683056,chr20-47725130-47726047,chr20-47727839-47728778,chr20-47762492-47763438,chr20-47785080-47786058,chr20-47786227-47787145,chr20-48154990-48155919,chr20-48728088-48729041,chr20-48729948-48730774,chr20-48746923-48747987,chr21-34280018-34280960,chr21-36654119-36655066,chr22-32486608-32487581,chr22-32501906-32502919,chr22-32528678-32529618,chr22-32801205-32802116,chr22-32903770-32904664,chr22-32985759-32986742,chr22-32993818-32994694,chr3-181457009-181457878,chr3-181751978-181752903,chr3-182092360-182093290,chr3-182201377-182202430,chr3-182241615-182242621,chr3-182302848-182303726,chr3-182364584-182365540,chr3-197405852-197407000,chr3-197509760-197510673,chr3-37694052-37694975,chr3-37703650-37704606,chr3-37713203-37714116,chr3-37805860-37806788,chr3-50213075-50214009,chr3-50221258-50222178,chr4-1014587-1015496,chr4-1033644-1034565,chr4-1035266-1036167,chr4-1776434-1777368,chr4-1777912-1778824,chr4-23373057-23374041,chr4-4804415-4805327,chr4-4819982-4820939,chr5-14118585-14119528,chr5-149793959-149795210,chr5-1552364-1553354,chr5-168826045-168826984,chr5-173625628-173626548,chr5-173689255-173690390,chr5-173806876-173807916,chr5-173865940-173866995,chr5-173869075-173869990,chr5-180169860-180170807,chr5-180177045-180177971,chr5-180342929-180344369,chr5-88813888-88814866,chr5-89573045-89573951,chr6-125357208-125358199,chr6-20478887-20480080,chr6-41634322-41635270,chr6-41638136-41639348,chr6-41639964-41640971,chr6-41693434-41694474,chr6-41712371-41713256,chr6-41733852-41734778,chr6-43878675-43879707,chr6-44076351-44077270,chr6-85388255-85389172,chr7-156577651-156578562,chr7-156578901-156579533,chr7-54888081-54889048,chr7-55212625-55213479,chr8-116658017-116658939,chr8-42209282-42210331,chr8-57808095-57808948,chr8-57866532-57867359,chr9-1042177-1043112,chr9-105969311-105970122,chr9-105992964-105993901,chr9-106486993-106487918,chr9-133526489-133528176,chr9-13568868-13569932,chr9-13587271-13588592,chr9-91843579-91844604	ACAN,ACKR3,ADAMTSL2,AKAP8,AKT2,ASCL1,BMPR1A,BRCA1,CDC42,CDKN1C,CHST11,COL1A1,COL2A1,CPEB4,DCC,DGKD,DLG1,DLX2,DMRT2,DNAH5,E2F3,EDNRB,EGFR,EPAS1,FGFR2,FGFR3,FGFRL1,FIGN,FOXG1,GNAI2,GREM1,HEY2,HIF1A,IMPAD1,ITGA9,KL,LPCAT1,MACF1,MAPK8,MAPK9,MDFI,MEF2C,MSX1,MYCN,NFIB,NPAS3,NRXN2,NRXN3,PEX10,PKD1,PLAT,PPARGC1A,PPARGC1B,PRDM16,PROX1,PRRX1,RAPSN,ROR2,SCG5,SERPINH1,SH3GL1,SHH,SIM2,SLC5A3,SLC6A9,SLIT3,SOX2,SOX5,SOX6,SOX9,STK40,SULF2,TBX18,TGFB2,TIMP3,TMEM38B,TRPS1,TSHZ1,TWIST2,VEGFA,ZEB1
Mouse Phenotype	MP:0008317	abnormal paravertebral ganglion morphology	163	4.00807e-09	3.78281e-05	2.32074e-07	2.44954	22.4532	55	0.00797628	0.0195382	202	4.27792e-06	0.040375	0.000199876	2.57131	9.33376	24	60	0.00821636	0.4	chr10-103727289-103728250,chr10-112678308-112679261,chr10-112755559-112756536,chr10-112775708-112776662,chr10-35216182-35217143,chr10-35217222-35218016,chr12-108827035-108827821,chr12-116861006-116861916,chr12-116876146-116877037,chr12-56078861-56079707,chr12-56079769-56080664,chr13-112746992-112747923,chr13-112756499-112757532,chr13-112939975-112940880,chr13-112959020-112959895,chr14-33764972-33765910,chr14-61640313-61641239,chr16-4053016-4053974,chr17-39695636-39696718,chr18-62751169-62752105,chr18-62963205-62964182,chr19-35395551-35396437,chr19-35434176-35435174,chr19-38658382-38659325,chr19-38693083-38694056,chr19-38718810-38719786,chr19-38721687-38722649,chr19-435061-436011,chr2-29454953-29456060,chr2-45754300-45755137,chr2-45860249-45861228,chr2-45884898-45885830,chr2-46296756-46297669,chr2-46298986-46300153,chr2-46335379-46336348,chr2-46460042-46461083,chr2-6080713-6081745,chr20-31570573-31571443,chr22-37967535-37968385,chr22-37968546-37969458,chr22-37971371-37972200,chr22-37972360-37973223,chr22-37983009-37983924,chr22-37985552-37986372,chr22-37996612-37997468,chr22-38016296-38017315,chr22-38026279-38027195,chr3-9399476-9400400,chr5-138243417-138244304,chr5-37735749-37736709,chr5-37836239-37837059,chr5-37839568-37840468,chr9-89175542-89176395,chr9-89177322-89179087,chr9-89225870-89226802	ACTN4,ADCY9,ALK,ATP11A,BCL2,CORO1C,CREM,EGLN3,EPAS1,ERBB2,ERBB3,GDNF,GFRA3,GPR42,HIF1A,HM13,HRK,SETD5,SH3PXD2A,SHC2,SHC3,SOX10,SOX11,VTI1A
Mouse Phenotype	MP:0002398	abnormal bone marrow cell morphology/development	164	4.01065e-09	3.78525e-05	2.30808e-07	1.46336	166.74	244	0.0592326	0.0866785	588	0.000767435	1	0.0123181	1.31389	92.0931	121	592	0.0414242	0.204392	chr1-110237461-110238434,chr1-154767223-154768170,chr1-167755554-167756445,chr1-185050793-185051713,chr1-208054824-208055776,chr1-208105553-208106372,chr1-22801445-22802388,chr1-22806355-22807280,chr1-22916193-22917156,chr1-22969017-22969975,chr1-234550064-234550999,chr1-235022065-235022975,chr1-36653618-36654578,chr1-36830963-36831871,chr1-36871175-36872092,chr1-36988471-36989425,chr1-7051068-7051844,chr10-44854718-44855650,chr10-44857410-44858323,chr10-48287330-48288293,chr10-48526095-48527062,chr10-48598055-48598961,chr10-70596060-70596832,chr11-119314990-119316381,chr11-13010701-13011462,chr11-13013123-13014143,chr11-13097742-13098687,chr11-13101818-13102766,chr11-13167920-13168867,chr11-4044730-4045694,chr11-46271597-46272547,chr11-46277252-46278154,chr11-46279441-46280386,chr11-46281028-46281996,chr11-60860779-60861632,chr11-68099253-68100173,chr11-69156981-69157932,chr11-69211589-69212631,chr11-69297172-69298091,chr11-69313014-69313761,chr11-69380276-69381263,chr11-69636226-69637165,chr11-69637877-69638685,chr11-69638754-69639626,chr11-69640722-69641757,chr12-11793820-11794668,chr12-12008745-12009791,chr12-12018156-12019057,chr12-121128648-121129623,chr12-121132512-121133517,chr12-124277762-124279161,chr12-124279592-124280513,chr12-124288970-124290497,chr12-124457151-124458095,chr12-124474431-124475316,chr12-124537409-124538450,chr12-124663592-124664545,chr12-124718823-124719772,chr12-124861214-124862135,chr12-26122111-26123632,chr12-26124533-26125458,chr12-26126056-26126917,chr12-4293693-4294649,chr12-45089168-45090249,chr12-48027044-48027997,chr12-52058378-52059237,chr12-52061833-52062754,chr12-53223231-53223975,chr12-97616652-97617624,chr13-112746992-112747923,chr13-112756499-112757532,chr13-112939975-112940880,chr13-112959020-112959895,chr13-29510322-29511260,chr13-59409322-59410325,chr14-52118756-52119730,chr14-61640313-61641239,chr15-31202690-31203649,chr15-31279687-31280661,chr15-38072429-38073425,chr15-38226560-38227546,chr15-39172704-39173553,chr15-89389468-89390329,chr15-89395249-89396205,chr15-89399327-89400546,chr15-89433456-89434396,chr15-90895163-90896154,chr15-92831531-92832421,chr15-92907672-92908604,chr16-4053016-4053974,chr16-72169-73101,chr17-50177831-50178807,chr17-57454957-57455926,chr17-57550584-57551244,chr17-57561953-57562869,chr17-5897052-5898003,chr17-71830556-71831505,chr17-72046524-72047477,chr17-72576083-72577032,chr17-72614859-72615806,chr17-72655848-72656752,chr17-72666110-72667068,chr17-72719278-72720275,chr17-76375226-76376144,chr18-13565008-13565927,chr18-52353235-52354191,chr18-52553260-52554218,chr19-13164136-13165124,chr19-13181509-13182464,chr19-13505650-13506613,chr19-2181287-2182199,chr19-2488841-2489797,chr19-2695027-2695877,chr19-3644576-3645503,chr19-934639-935608,chr19-940381-941363,chr2-110858283-110859034,chr2-11374306-11375278,chr2-136121267-136122185,chr2-174663871-174664943,chr2-174682394-174683254,chr2-203580637-203581552,chr2-42961142-42962091,chr2-43000229-43001237,chr2-43005103-43006124,chr2-43021391-43022230,chr2-43059277-43060174,chr2-43067786-43068739,chr2-43081958-43082892,chr2-43100598-43101562,chr2-43219444-43220413,chr2-43221661-43222530,chr2-43223955-43224916,chr2-43226257-43227160,chr2-45754300-45755137,chr2-45860249-45861228,chr2-45884898-45885830,chr2-46296756-46297669,chr2-46298986-46300153,chr2-46335379-46336348,chr2-46460042-46461083,chr2-47045996-47046914,chr2-65388416-65389206,chr20-1827676-1828595,chr20-31570573-31571443,chr20-31608168-31609108,chr20-32463461-32464492,chr20-41119605-41120565,chr20-41205074-41205981,chr20-4820491-4821441,chr20-50242793-50243734,chr20-50346298-50347341,chr21-35205012-35205956,chr21-35256324-35258125,chr21-42156690-42157652,chr21-42939756-42940695,chr22-23780792-23781725,chr22-32486608-32487581,chr22-32501906-32502919,chr22-32528678-32529618,chr22-36334906-36335862,chr22-49448243-49449050,chr22-49449999-49451050,chr22-49581979-49582923,chr22-49937230-49937916,chr3-10015116-10016101,chr3-11509831-11510815,chr3-179526629-179527594,chr3-187989498-187990449,chr3-188051873-188052782,chr3-38004838-38005670,chr3-40915073-40916031,chr3-47600977-47601955,chr3-47613416-47614369,chr3-50213075-50214009,chr3-50221258-50222178,chr3-53842472-53843396,chr3-53845916-53846785,chr3-93470135-93471052,chr4-1014587-1015496,chr4-102641538-102642459,chr4-10296446-10297417,chr4-1033644-1034565,chr4-1035266-1036167,chr4-151780860-151781943,chr4-152021723-152022669,chr4-54315037-54316260,chr4-54332257-54333179,chr4-54333583-54334365,chr4-54439538-54441483,chr4-71487070-71487996,chr5-140241108-140242050,chr5-140322709-140323687,chr5-141493880-141494458,chr5-141495878-141496705,chr5-141521047-141522010,chr5-142490983-142491966,chr5-142548447-142549387,chr5-180169860-180170807,chr5-180177045-180177971,chr5-180342929-180344369,chr5-38725025-38725976,chr5-56164116-56165078,chr5-56402163-56403189,chr5-56457903-56458787,chr5-56480465-56481428,chr5-56659687-56660630,chr5-88813888-88814866,chr5-89573045-89573951,chr6-14320137-14320978,chr6-14549135-14550044,chr6-14804419-14805342,chr6-14815786-14816705,chr6-15444131-15445028,chr6-15504547-15505478,chr6-41288056-41289101,chr6-56671689-56672638,chr6-83153979-83154960,chr6-89941378-89942114,chr7-104627554-104628548,chr7-104794850-104795773,chr7-73358046-73358979,chr7-73410234-73411244,chr7-7427010-7427969,chr7-75688102-75689129,chr8-118049094-118050102,chr8-140551798-140552659,chr8-140588826-140589897,chr8-140704144-140705074,chr8-140781421-140782370,chr8-140897949-140898893,chr8-54469912-54470821,chr9-124180355-124181286,chr9-124190467-124191424,chr9-124216923-124217806,chr9-132977367-132978250,chr9-4855380-4856524,chr9-6616686-6617640,chr9-79969520-79970611,chr9-94785215-94786229,chr9-95040927-95041749,chr9-95080897-95081765,chr9-95101608-95102527,chrX-69059812-69060695	ABCG1,ACTL6A,ADAR,AGO2,ANO6,ARHGAP22,ARID3A,ARNTL,ASXL1,ATG7,ATP11A,BACH2,BCL2L11,BCL6,BHLHE41,BRD1,C1GALT1,CACNA1A,CBL,CCND1,CCND2,CD28,CD34,CEBPB,CHD2,COL1A1,CREB3L1,CREBBP,CSF3R,CTNNB1,CXCL12,CXCR4,DCC,DIAPH1,DIAPH3,DOT1L,DST,E2F6,EFNB1,EPAS1,ETV6,FANCC,FANCD2,FBXO7,FBXW7,FES,FGF1,FGFRL1,FZD9,GADD45B,GFI1B,GNAI2,HIF1A,HIP1,ID1,IL17RB,IL6ST,IRF2BP2,ITGB7,JAK2,JARID2,KDM1A,KIT,KLF13,KMT2E,LDLRAD4,LHX2,MAPK8,MAPK9,MED30,MEF2C,MPZL1,MSI2,MYH9,NCOR2,NFKB1,NLRP1,NR4A1,OSMR,P2RX7,PFDN1,PGM3,PIM3,PIP5K1C,PKNOX1,PLCD1,PLCG1,POLG,PRF1,PROS1,PTGDR,PTGDR2,RASSF2,RBM15,RHBDF1,RNF2,RUNX1,SENP1,SIRPA,SIRPG,SLC4A4,SLC7A1,SMARCB1,SMARCC1,SOX17,SOX9,SPHK1,SPRED1,SPRED2,STIM1,TCIRG1,THBS1,TLE4,TMPO,TREM1,TTC7A,UHRF2,VAMP3,WDR1,WIPF1,ZFP36L2
Mouse Phenotype	MP:0011898	abnormal platelet cell number	165	4.0434e-09	3.81616e-05	2.31282e-07	1.7516	70.7924	124	0.0251483	0.0440497	610	0.000809653	1	0.0125271	1.47266	42.7797	63	275	0.021568	0.229091	chr1-109299423-109300338,chr1-145979157-145980076,chr1-16926418-16927325,chr1-185050793-185051713,chr1-22090932-22091715,chr1-22114199-22115146,chr1-22801445-22802388,chr1-22806355-22807280,chr1-22916193-22917156,chr1-22969017-22969975,chr10-50507016-50507990,chr10-70596060-70596832,chr11-119314990-119316381,chr11-126318566-126319455,chr11-126392143-126393022,chr11-126866665-126867453,chr11-13010701-13011462,chr11-13013123-13014143,chr11-13097742-13098687,chr11-13101818-13102766,chr11-13167920-13168867,chr11-2561925-2562796,chr11-2674374-2675359,chr11-2675529-2676199,chr11-2759625-2760596,chr11-4044730-4045694,chr12-11793820-11794668,chr12-12008745-12009791,chr12-12018156-12019057,chr12-121767383-121768332,chr13-79782517-79783429,chr13-79936131-79937068,chr13-80132516-80133457,chr15-101063765-101064749,chr15-101091240-101092223,chr15-45371948-45372923,chr16-19757822-19758781,chr16-19765929-19766839,chr16-19851166-19852096,chr17-50177831-50178807,chr17-5897052-5898003,chr17-71830556-71831505,chr17-72046524-72047477,chr17-72576083-72577032,chr17-72614859-72615806,chr17-72655848-72656752,chr17-72666110-72667068,chr17-72719278-72720275,chr18-52353235-52354191,chr18-52553260-52554218,chr19-13001995-13002994,chr2-110858283-110859034,chr2-42961142-42962091,chr2-43000229-43001237,chr2-43005103-43006124,chr2-43021391-43022230,chr2-43059277-43060174,chr2-43067786-43068739,chr2-43081958-43082892,chr2-43100598-43101562,chr2-43219444-43220413,chr2-43221661-43222530,chr2-43223955-43224916,chr2-43226257-43227160,chr2-47045996-47046914,chr20-1827676-1828595,chr20-31570573-31571443,chr20-31608168-31609108,chr20-32463461-32464492,chr20-47682071-47683056,chr20-47725130-47726047,chr20-47727839-47728778,chr20-47762492-47763438,chr20-47785080-47786058,chr21-34280018-34280960,chr21-35205012-35205956,chr21-35256324-35258125,chr21-38296946-38297902,chr22-19631941-19632858,chr22-32486608-32487581,chr22-32501906-32502919,chr22-32528678-32529618,chr22-36334906-36335862,chr3-10015116-10016101,chr3-179526629-179527594,chr3-93470135-93471052,chr4-10296446-10297417,chr4-23373057-23374041,chr4-38490086-38490894,chr4-54315037-54316260,chr4-54332257-54333179,chr4-54333583-54334365,chr4-54439538-54441483,chr5-147055571-147056612,chr5-147207905-147208846,chr5-38725025-38725976,chr5-39108901-39110069,chr5-56164116-56165078,chr5-56402163-56403189,chr5-56457903-56458787,chr5-56480465-56481428,chr5-56659687-56660630,chr6-15444131-15445028,chr6-15504547-15505478,chr6-168387547-168388475,chr6-168703689-168704641,chr6-169239761-169240641,chr6-169252515-169253370,chr6-169253509-169254477,chr6-83153979-83154960,chr7-104627554-104628548,chr7-104794850-104795773,chr7-31042727-31043678,chr7-7427010-7427969,chr7-78514357-78515365,chr8-17609668-17610534,chr8-54469912-54470821,chr9-131076404-131077401,chr9-132977367-132978250,chr9-4855380-4856524,chr9-94785215-94786229,chr9-95040927-95041749,chr9-95080897-95081765,chr9-95101608-95102527	ACTL6A,ARNTL,ASXL1,BCL2L11,C1GALT1,CBL,CDC42,CDKN1C,COL1A1,DACT2,DCC,DTNBP1,ERG,ETV6,FANCC,FANCD2,FBXO7,FYB1,GATM,GFI1B,GHRHR,ID1,IL6ST,JAK2,KCNE2,KDM1A,KIT,KMT2E,KNOP1,LAMC3,LRRK1,LYL1,MFAP2,MTUS1,MYBPHL,MYH9,NCOA3,NDFIP2,NLRP1,OSMR,PGM3,PHTF2,PPARGC1A,PPP2R2B,PRF1,PROS1,PTTG2,RHOF,RNF2,RUNX1,SEPT5,SGMS1,SIRPA,SIRPG,SOX17,SOX9,ST3GAL4,STIM1,THBS2,TTC7A,TXNIP,WDR1,ZFP36L2
Mouse Phenotype	MP:0011709	increased fibroblast cell migration	166	4.30631e-09	4.0643e-05	2.44837e-07	8.16604	1.71442	14	0.000609029	0.00497336	526	0.000474478	1	0.00851355	5.3569	0.933376	5	6	0.00171174	0.833333	chr10-48287330-48288293,chr10-48526095-48527062,chr10-48598055-48598961,chr16-4410374-4411152,chr16-4411503-4412378,chr4-54227631-54228525,chr4-54315037-54316260,chr4-54332257-54333179,chr4-54333583-54334365,chr4-54439538-54441483,chr5-180169860-180170807,chr5-180177045-180177971,chr5-180342929-180344369,chr8-13558945-13559928	CORO7,DLC1,MAPK8,MAPK9,PDGFRA
Mouse Phenotype	MP:0009699	hyperchylomicronemia	167	4.87644e-09	4.60238e-05	2.75592e-07	30.9677	0.226042	7	8.02992e-05	0.00248668	4193	0.286933	1	0.645855	3.21414	0.311125	1	2	0.000342348	0.5	chr16-841845-842672,chr16-842697-843649,chr16-852593-853470,chr16-867469-868405,chr16-885794-886837,chr16-912479-913562,chr16-972311-973179	LMF1
Mouse Phenotype	MP:0005017	decreased B cell number	168	4.99023e-09	4.70978e-05	2.80344e-07	1.50513	141.516	213	0.0502722	0.0756661	212	5.58897e-06	0.0527487	0.000248814	1.49062	75.1368	112	483	0.038343	0.231884	chr1-107408653-107409501,chr1-110237461-110238434,chr1-11214532-11215461,chr1-15965146-15966056,chr1-16926418-16927325,chr1-185050793-185051713,chr1-51583274-51584226,chr1-7051068-7051844,chr1-85407021-85407942,chr1-9593231-9594153,chr10-31707323-31708337,chr10-31749748-31750742,chr10-31803649-31804539,chr10-44854718-44855650,chr10-44857410-44858323,chr10-70596060-70596832,chr10-75657709-75658715,chr10-78615881-78616865,chr10-78794769-78795556,chr10-78913351-78914318,chr10-78915909-78916852,chr10-78964779-78965715,chr11-128451348-128452316,chr11-128532165-128533162,chr11-128552727-128553656,chr11-128553802-128554664,chr11-13010701-13011462,chr11-13013123-13014143,chr11-13097742-13098687,chr11-13101818-13102766,chr11-13167920-13168867,chr11-2314714-2315691,chr11-2366008-2366953,chr11-48035034-48036148,chr11-68099253-68100173,chr12-10363912-10365606,chr12-11793820-11794668,chr12-12008745-12009791,chr12-12018156-12019057,chr12-120476026-120476972,chr12-53223231-53223975,chr13-33229531-33230389,chr13-40479139-40480130,chr13-77832377-77834253,chr13-77918967-77919963,chr14-100617128-100618736,chr14-75335334-75336274,chr14-75371886-75372934,chr15-39172704-39173553,chr15-57218970-57219873,chr15-85177022-85177961,chr15-85751330-85752205,chr15-89389468-89390329,chr15-89395249-89396205,chr15-89399327-89400546,chr15-89433456-89434396,chr15-90895163-90896154,chr16-24208425-24209425,chr16-25064668-25065621,chr16-4053016-4053974,chr16-57622156-57623163,chr16-57623239-57624016,chr16-57624536-57625401,chr16-57631127-57632001,chr16-57637193-57638107,chr16-81667615-81668973,chr17-57454957-57455926,chr17-57550584-57551244,chr17-57561953-57562869,chr17-65106242-65107173,chr17-71830556-71831505,chr17-72046524-72047477,chr17-72576083-72577032,chr17-72614859-72615806,chr17-72655848-72656752,chr17-72666110-72667068,chr17-72719278-72720275,chr17-76375226-76376144,chr18-62751169-62752105,chr18-62963205-62964182,chr18-79250144-79251252,chr18-79252037-79252911,chr18-79365948-79366992,chr18-79460180-79461005,chr18-79576682-79577530,chr19-13001995-13002994,chr19-2380899-2381847,chr19-3644576-3645503,chr19-485472-486389,chr19-934639-935608,chr19-940381-941363,chr2-110858283-110859034,chr2-11829276-11830525,chr2-11849815-11850734,chr2-12074217-12075128,chr2-12177114-12178027,chr2-12313651-12314525,chr2-12796340-12797281,chr2-136121267-136122185,chr2-174663871-174664943,chr2-174682394-174683254,chr2-203580637-203581552,chr2-204265457-204266421,chr2-222709142-222710031,chr2-224981920-224982874,chr2-224983342-224984278,chr2-236557653-236558670,chr2-236579553-236580523,chr2-241812512-241813438,chr2-33134016-33135017,chr20-31570573-31571443,chr20-31608168-31609108,chr20-32463461-32464492,chr20-45049576-45050472,chr20-45052747-45053633,chr20-4820491-4821441,chr21-35205012-35205956,chr21-35256324-35258125,chr21-38296946-38297902,chr21-42939756-42940695,chr22-21933749-21934691,chr22-49937230-49937916,chr3-11509831-11510815,chr3-179526629-179527594,chr3-183479467-183480536,chr3-187989498-187990449,chr3-188051873-188052782,chr3-193710606-193711579,chr3-193780533-193781455,chr3-193869333-193870232,chr3-193960329-193961223,chr3-194134538-194135337,chr3-194135762-194136511,chr3-194137451-194138281,chr3-194141149-194142018,chr3-194148158-194149137,chr3-194270914-194271897,chr3-30680548-30681490,chr3-38004838-38005670,chr3-47600977-47601955,chr3-47613416-47614369,chr4-102641538-102642459,chr4-184329456-184330307,chr4-26171695-26172622,chr4-26342429-26343417,chr4-26423894-26424816,chr4-54315037-54316260,chr4-54332257-54333179,chr4-54333583-54334365,chr4-54439538-54441483,chr5-140241108-140242050,chr5-140322709-140323687,chr5-56164116-56165078,chr5-56402163-56403189,chr5-56457903-56458787,chr5-56480465-56481428,chr5-56659687-56660630,chr5-67268098-67269158,chr5-67314845-67315807,chr5-68187248-68188211,chr5-68288015-68288992,chr6-111540693-111541628,chr6-111552055-111552976,chr6-111572914-111573828,chr6-111605151-111606174,chr6-111691028-111691912,chr6-111745090-111745951,chr6-111764113-111765185,chr6-111850324-111851228,chr6-127980744-127981679,chr6-128497924-128498849,chr6-149113829-149114773,chr6-170066881-170067843,chr6-170129559-170130479,chr6-170262212-170263150,chr6-335324-336284,chr6-452798-453719,chr6-487735-488616,chr6-83153979-83154960,chr6-89941378-89942114,chr6-90983775-90984578,chr7-104627554-104628548,chr7-104794850-104795773,chr7-2681722-2682589,chr7-2688851-2689648,chr7-2729694-2730631,chr7-37007182-37008157,chr7-73358046-73358979,chr7-73410234-73411244,chr8-124574180-124575110,chr8-124597166-124598149,chr8-124815208-124816166,chr8-142449233-142450207,chr8-142452523-142453422,chr8-142457716-142458591,chr8-142471666-142472689,chr8-142496937-142497918,chr8-142545281-142546233,chr8-57808095-57808948,chr8-57866532-57867359,chr8-66503757-66504789,chr8-66509637-66510513,chr9-118009470-118010291,chr9-118091593-118092769,chr9-127780240-127781203,chr9-133788975-133789771,chr9-133873303-133874139,chr9-133915946-133916871,chr9-4855380-4856524,chr9-79969520-79970611,chr9-89448293-89449213,chr9-95721904-95722851,chr9-95733947-95734765	ACKR3,ACSL3,ACTL6A,ADGRB1,ADGRG3,AKAP13,ARHGAP17,ARID3A,ARNTL,ASXL1,ATG7,BACH2,BCL10,BCL2,BCL2L11,BCL6,CD180,CD28,CD81,COG6,CREBBP,CXCL12,CXCR4,DLK1,DLL1,DOCK10,DYNLL1,EDNRB,ELMO1,EPS15,ERG,ETS1,ETV6,FAM110B,FES,FOS,FOXO1,FYN,FZD9,GNA12,GNA13,HES1,ICOS,ID1,IL6ST,IRF2,IRF4,ITGB7,JAK2,KIT,KL,KLHL6,KLRK1,KMT2E,LRMDA,LYL1,MADCAM1,MAP3K7,MAPK1,MFAP2,MSI2,MTOR,MTSS1,MYBL1,NFATC1,NFKB1,PDCD1,PFDN1,PGM3,PIK3CD,PIK3R1,PIM3,PIP5K1C,PKNOX1,PLCD1,PLCG2,POLG,PRF1,PRKCB,PTCH1,PTPRJ,RASGRP1,RASGRP3,RASSF2,RBM15,RBPJ,REV3L,RNF2,RUNX1,SEMA4D,SH2D3C,SMARCC1,SOX9,SPEN,SPHK1,SPPL2B,STK4,TAB2,TCF12,TCIRG1,TGFBR2,THEMIS,TLE4,TLR4,TRAF3IP2,TRIB2,VAMP3,VAV2,VAV3,WIPF1,ZEB1,ZMIZ1
Mouse Phenotype	MP:0006335	abnormal hearing electrophysiology	169	5.07368e-09	4.78854e-05	2.83345e-07	1.50984	139.088	210	0.0494095	0.0746004	22	5.21063e-13	4.91779e-09	2.23536e-10	1.91376	61.1361	117	393	0.0400548	0.29771	chr1-103108186-103109114,chr1-110556064-110557006,chr1-110565232-110566165,chr1-113095514-113096450,chr1-11499605-11500478,chr1-160061870-160062815,chr1-160067981-160068935,chr1-160069927-160070839,chr1-162144774-162145798,chr1-217088198-217089008,chr1-27307133-27308138,chr1-40314987-40315935,chr1-40316375-40317343,chr1-8438663-8439596,chr1-93552044-93553695,chr1-93625318-93626265,chr10-112678308-112679261,chr10-112755559-112756536,chr10-112775708-112776662,chr10-31707323-31708337,chr10-31749748-31750742,chr10-31803649-31804539,chr10-71581074-71582039,chr10-71712882-71713839,chr10-71860121-71861060,chr10-77663236-77664243,chr10-86087589-86088629,chr10-86181952-86182913,chr10-86262600-86263565,chr11-119339727-119340889,chr11-121071473-121072379,chr11-12827859-12828871,chr11-12845601-12846589,chr11-1826910-1827831,chr11-2561925-2562796,chr11-2674374-2675359,chr11-2675529-2676199,chr11-2759625-2760596,chr11-710570-711539,chr11-737355-738311,chr12-109719935-109720885,chr12-109726848-109727778,chr12-109876887-109878376,chr12-122818968-122819903,chr12-122844960-122845863,chr12-122849088-122849939,chr12-122852355-122853496,chr12-122894027-122894988,chr12-32270579-32271486,chr12-55745224-55746209,chr13-100789255-100790149,chr13-113820924-113821794,chr13-113840190-113841206,chr13-20435370-20436326,chr13-79782517-79783429,chr13-79936131-79937068,chr13-80132516-80133457,chr14-61147315-61148664,chr14-76346451-76347500,chr14-76712875-76713873,chr14-76752514-76753455,chr15-75672645-75673639,chr15-75694196-75695664,chr15-75697645-75698593,chr15-75709202-75710121,chr15-75712420-75713326,chr15-88769211-88770204,chr15-88802891-88803872,chr15-89389468-89390329,chr15-89395249-89396205,chr15-89399327-89400546,chr15-89433456-89434396,chr16-51772966-51773937,chr16-89301410-89302380,chr17-56175427-56176428,chr17-56521106-56522097,chr17-81429150-81430009,chr17-81468316-81469444,chr17-935206-936140,chr18-27057342-27058310,chr18-35345530-35346290,chr18-57712234-57713234,chr18-77014300-77015202,chr18-77054693-77055523,chr18-77056709-77057567,chr18-77058212-77059105,chr18-77083963-77084894,chr18-77087079-77088044,chr18-77097264-77098064,chr18-77132138-77133024,chr19-10226867-10227758,chr19-485472-486389,chr2-101762197-101763224,chr2-23037478-23038442,chr2-23503413-23504327,chr2-240213616-240214652,chr2-240249488-240250413,chr2-240339746-240340679,chr2-240369671-240370618,chr2-240799977-240800934,chr2-48204942-48205820,chr2-99742865-99743811,chr20-1827676-1828595,chr20-25318433-25319505,chr20-41205074-41205981,chr20-57282574-57283557,chr20-6770034-6771150,chr21-36654119-36655066,chr22-29694917-29695863,chr22-29704483-29705492,chr22-36334906-36335862,chr22-37598793-37599724,chr22-37633543-37634502,chr22-50713366-50714265,chr3-10374036-10374980,chr3-10428428-10429339,chr3-10600039-10600997,chr3-10763930-10764908,chr3-126287228-126288194,chr3-126355601-126356501,chr3-170436944-170437834,chr3-181457009-181457878,chr3-181751978-181752903,chr3-182092360-182093290,chr3-182201377-182202430,chr3-182241615-182242621,chr3-182302848-182303726,chr3-182364584-182365540,chr3-49518979-49519908,chr3-53816073-53816993,chr3-66620040-66621027,chr3-66693306-66694293,chr3-66797824-66798758,chr3-69997412-69998405,chr4-102641538-102642459,chr4-105637137-105638095,chr4-1776434-1777368,chr4-1777912-1778824,chr4-3486660-3487569,chr4-54315037-54316260,chr4-54332257-54333179,chr4-54333583-54334365,chr4-54439538-54441483,chr4-92307704-92308579,chr4-92635947-92636831,chr5-1180968-1181909,chr5-1182688-1183762,chr5-170221108-170222051,chr5-170265199-170266159,chr5-172380699-172381750,chr5-172445866-172446878,chr5-180342929-180344369,chr5-36661974-36662927,chr5-399559-400498,chr5-53087243-53088167,chr5-56164116-56165078,chr5-56402163-56403189,chr5-56457903-56458787,chr5-56480465-56481428,chr5-56659687-56660630,chr5-78567967-78568888,chr5-78973785-78974637,chr6-15444131-15445028,chr6-15504547-15505478,chr6-157912041-157912943,chr6-158070321-158071196,chr6-18510907-18511869,chr6-35146164-35147185,chr6-52551242-52552194,chr6-70224735-70225630,chr6-70315001-70315847,chr7-127943752-127944745,chr7-128041719-128042663,chr7-134105570-134106535,chr7-5872046-5873002,chr8-142449233-142450207,chr8-142452523-142453422,chr8-142457716-142458591,chr8-142471666-142472689,chr8-142496937-142497918,chr8-142545281-142546233,chr8-143823058-143823984,chr8-38488238-38489239,chr8-38553485-38554515,chr8-38601443-38602401,chr8-38666085-38667118,chr8-38734467-38735440,chr8-38957281-38958245,chr8-60404661-60405582,chr8-60412362-60413227,chr8-60413528-60414333,chr8-60784895-60785703,chr8-60847896-60848825,chr8-60864818-60865812,chr8-61004109-61004987,chr8-61012922-61014684,chr8-6330218-6331772,chr8-70122002-70122931,chr8-71606994-71607772,chr9-101443141-101444090,chr9-109390811-109391771,chr9-12934354-12935298,chr9-12972421-12973334,chr9-132192478-132193364,chr9-13568868-13569932,chr9-13587271-13588592,chr9-36316422-36317382,chr9-85037732-85038370,chrX-103793210-103794159,chrX-46961585-46962566	ABHD12,ACAN,ACTG1,ADGRB1,AFF3,AGTPBP1,AHRR,ALDH1L1,ALDOB,ANKRD11,AQP4,ARSA,ARSB,ATAD2B,ATP2B2,ATP8B1,BICD1,BMP2,BSN,C1QTNF5,CA8,CACNA1D,CDH23,CHD7,CLDN11,CLDN14,COL11A1,COL9A1,COL9A2,CSPG4,CTSD,DOK7,DTNBP1,EPB41L4B,EPS8L2,ESRRB,ESRRG,EXOC4,EYA1,FBXO11,FBXO2,FGFR1,FGFR3,FNBP1L,FOXI1,GAS6,GFPT2,GGA1,GJB6,GRID1,GRID2,GSTCD,HIP1R,HTRA4,IL1R2,KCNA10,KCNJ10,KCNMA1,KCNQ1,KIF1A,KIT,KLHL29,LHFPL2,LRIG1,LRIG2,LRRC4,MAP3K1,MBP,MCPH1,MITF,MOCS2,MPDZ,MYH9,NF2,NFKB1,NIPBL,NOG,NOS1AP,NTNG2,NXN,OCM,ODF3L2,OTOS,PLP1,POLG,PRDM14,PSAP,RERE,RGN,RNF144B,RNF38,S1PR2,SALL1,SARNP,SCRIB,SCUBE3,SH3PXD2B,SIRPA,SIRPG,SLC12A7,SLC1A3,SOX2,SPO11,SPRY2,SYNJ2,TEAD1,TECTA,TMEM30B,TMTC4,TRAM2,TRPV4,TYRP1,VTI1A,WDTC1,ZEB1,ZHX3,ZNF24
Mouse Phenotype	MP:0004814	reduced linear vestibular evoked potential	170	5.13512e-09	4.84652e-05	2.8509e-07	3.91123	6.9032	27	0.00245229	0.00959147	2940	0.13069	1	0.419541	1.97793	2.02231	4	13	0.00136939	0.307692	chr18-77014300-77015202,chr18-77054693-77055523,chr18-77056709-77057567,chr18-77058212-77059105,chr18-77083963-77084894,chr18-77087079-77088044,chr18-77097264-77098064,chr18-77132138-77133024,chr3-10374036-10374980,chr3-10428428-10429339,chr3-10600039-10600997,chr3-10763930-10764908,chr4-92307704-92308579,chr4-92635947-92636831,chr6-163165664-163166584,chr6-163180944-163181889,chr6-163189371-163190256,chr6-163191624-163192587,chr6-163285412-163286282,chr6-163314565-163315564,chr6-163405558-163406472,chr6-163570455-163571407,chr6-164010225-164011168,chr6-164069003-164070017,chr6-164085128-164086112,chr6-164150946-164151973,chr6-164185298-164186188	ATP2B2,GRID2,MBP,QKI
Mouse Phenotype	MP:0000780	abnormal corpus callosum morphology	171	5.22825e-09	4.93442e-05	2.88563e-07	1.76669	67.3578	119	0.0239282	0.0422735	90	6.04313e-09	5.7035e-05	6.33722e-07	2.24549	22.7122	51	146	0.0174598	0.349315	chr1-22801445-22802388,chr1-22806355-22807280,chr1-22916193-22917156,chr1-22969017-22969975,chr1-243902570-243903445,chr1-32338007-32339039,chr1-60833057-60833973,chr1-61183864-61184881,chr1-61227939-61228833,chr1-61284334-61285257,chr10-112678308-112679261,chr10-112755559-112756536,chr10-112775708-112776662,chr10-121921213-121922142,chr10-34200320-34201275,chr11-2314714-2315691,chr11-2366008-2366953,chr11-71138604-71139471,chr11-71139791-71140599,chr11-71140611-71141030,chr14-33764972-33765910,chr14-51022457-51023237,chr14-51023778-51024679,chr14-56855548-56856780,chr14-57009397-57010383,chr14-73476113-73477030,chr17-44916543-44917494,chr17-9199857-9200710,chr17-9247147-9248073,chr17-9271740-9272632,chr17-9331419-9332420,chr17-9474886-9475832,chr18-23192044-23192969,chr18-23259858-23260927,chr18-52353235-52354191,chr18-52553260-52554218,chr18-77014300-77015202,chr18-77054693-77055523,chr18-77056709-77057567,chr18-77058212-77059105,chr18-77083963-77084894,chr18-77087079-77088044,chr18-77097264-77098064,chr18-77132138-77133024,chr19-13001995-13002994,chr19-46925997-46926950,chr2-209451126-209452116,chr21-32970819-32971808,chr21-32976956-32977934,chr21-32978326-32978980,chr21-33022716-33024108,chr21-33025283-33026210,chr21-33030133-33030909,chr21-33051653-33052579,chr21-33064280-33065230,chr22-23780792-23781725,chr22-40426394-40427391,chr3-134694189-134695106,chr3-181457009-181457878,chr3-181751978-181752903,chr3-182092360-182093290,chr3-182201377-182202430,chr3-182241615-182242621,chr3-182302848-182303726,chr3-182364584-182365540,chr3-184590540-184591467,chr3-184602350-184603185,chr3-184632901-184633965,chr3-184634759-184635730,chr3-184636331-184637283,chr3-40915073-40916031,chr3-42052605-42053671,chr3-42071802-42072811,chr3-42080055-42081038,chr3-48426218-48427171,chr3-61903788-61904771,chr3-62100069-62101034,chr4-40933361-40934390,chr4-40986101-40987030,chr4-41212351-41212926,chr5-132746951-132748031,chr5-132753315-132754217,chr5-132767578-132768344,chr5-140241108-140242050,chr5-140322709-140323687,chr5-36661974-36662927,chr5-72241290-72242030,chr5-92977831-92978776,chr5-93078256-93079235,chr5-93582581-93583486,chr6-111691028-111691912,chr6-111745090-111745951,chr6-111764113-111765185,chr6-111850324-111851228,chr6-113732181-113733172,chr6-1526649-1527535,chr6-1575336-1576166,chr6-1865409-1866299,chr6-2037697-2038643,chr6-73556562-73557665,chr7-156577651-156578562,chr7-156578901-156579533,chr7-74306279-74307293,chr8-118049094-118050102,chr8-38488238-38489239,chr8-38553485-38554515,chr8-38601443-38602401,chr8-38666085-38667118,chr8-38734467-38735440,chr8-60784895-60785703,chr8-60847896-60848825,chr8-60864818-60865812,chr8-61004109-61004987,chr8-61012922-61014684,chr8-63966169-63967120,chr9-13568868-13569932,chr9-13587271-13588592,chrX-103793210-103794159,chrX-69059812-69060695	AKT3,APBB2,ARHGAP35,BHLHE22,CABLES1,CD81,CHD7,CLIP2,CTNNB1,DCC,DHCR7,EFNB1,EPHB1,EPHB2,EPHB3,EXT1,FEZF2,FGFR1,FGFR2,FOXC1,FYN,GFAP,KIF3A,MAP1B,MAP2,MARCKS,MARCKSL1,MBP,MKL1,NFIA,NFIB,NFIX,NIPBL,NPAS3,NR2F1,NRP1,NTN1,NUMB,OLIG2,OTX2,PFDN1,PLP1,PLXNB1,SHH,SLC17A5,SMARCB1,SOX2,TRIM9,ULK4,VTI1A,ZBTB18
Mouse Phenotype	MP:0001588	abnormal hemoglobin	172	5.342e-09	5.04178e-05	2.93126e-07	1.59064	106.875	170	0.0379663	0.0603908	1011	0.00615639	1	0.0574718	1.29469	66.4253	86	427	0.029442	0.201405	chr1-10179264-10180029,chr1-10295274-10296272,chr1-110237461-110238434,chr1-11214532-11215461,chr1-145979157-145980076,chr1-203278202-203279144,chr1-204072623-204073630,chr1-204073876-204075081,chr1-204078000-204078951,chr1-204080010-204080952,chr1-204083988-204084940,chr1-204262902-204263998,chr1-22801445-22802388,chr1-22806355-22807280,chr1-22916193-22917156,chr1-229578919-229579838,chr1-22969017-22969975,chr1-231643212-231644101,chr1-231934556-231935463,chr1-232142336-232143245,chr1-232518921-232519820,chr1-30779393-30780265,chr1-30782062-30782968,chr1-30786114-30787096,chr1-30815929-30816857,chr1-30820107-30821047,chr1-51583274-51584226,chr10-124604543-124605498,chr10-50507016-50507990,chr10-51300331-51301315,chr10-73581645-73582576,chr10-77663236-77664243,chr11-12100548-12101485,chr11-64874438-64875236,chr11-8671075-8672039,chr12-105724362-105725293,chr12-124537409-124538450,chr12-124663592-124664545,chr12-124718823-124719772,chr12-124861214-124862135,chr12-131830238-131831142,chr12-48027044-48027997,chr13-29510322-29511260,chr13-33229531-33230389,chr13-33610776-33611824,chr13-59409322-59410325,chr14-33764972-33765910,chr14-61640313-61641239,chr14-76829777-76830681,chr14-76868316-76869286,chr15-101063765-101064749,chr15-101091240-101092223,chr15-31202690-31203649,chr15-31279687-31280661,chr15-59259871-59260799,chr15-89389468-89390329,chr15-89395249-89396205,chr15-89399327-89400546,chr15-89433456-89434396,chr15-90895163-90896154,chr15-92831531-92832421,chr15-92907672-92908604,chr16-72169-73101,chr16-91207-92136,chr17-50177831-50178807,chr17-71830556-71831505,chr17-72046524-72047477,chr17-72576083-72577032,chr17-72614859-72615806,chr17-72655848-72656752,chr17-72666110-72667068,chr17-72719278-72720275,chr17-75507497-75508424,chr19-934639-935608,chr19-940381-941363,chr2-130836479-130838126,chr2-130869430-130870403,chr2-224981920-224982874,chr2-224983342-224984278,chr2-33134016-33135017,chr2-38515306-38516202,chr2-38540303-38541188,chr2-42961142-42962091,chr2-43000229-43001237,chr2-43005103-43006124,chr2-43021391-43022230,chr2-43059277-43060174,chr2-43067786-43068739,chr2-43081958-43082892,chr2-43100598-43101562,chr2-43219444-43220413,chr2-43221661-43222530,chr2-43223955-43224916,chr2-43226257-43227160,chr2-45754300-45755137,chr2-45860249-45861228,chr2-45884898-45885830,chr2-46296756-46297669,chr2-46298986-46300153,chr2-46335379-46336348,chr2-46460042-46461083,chr2-47045996-47046914,chr20-32463461-32464492,chr20-46895505-46896402,chr20-46928407-46929408,chr20-46959148-46960176,chr20-47152480-47153391,chr20-47335977-47336961,chr20-47357592-47358359,chr21-18517719-18518784,chr21-34280018-34280960,chr21-35205012-35205956,chr21-35256324-35258125,chr22-32486608-32487581,chr22-32501906-32502919,chr22-32528678-32529618,chr22-35604965-35606005,chr3-10015116-10016101,chr3-156575368-156576285,chr3-156642670-156643620,chr3-179526629-179527594,chr3-9097218-9097971,chr3-9098520-9099678,chr4-1014587-1015496,chr4-102641538-102642459,chr4-1033644-1034565,chr4-1035266-1036167,chr4-38490086-38490894,chr4-38759206-38760135,chr4-40933361-40934390,chr4-40986101-40987030,chr4-41212351-41212926,chr4-54315037-54316260,chr4-54332257-54333179,chr4-54333583-54334365,chr4-54439538-54441483,chr4-71487070-71487996,chr5-137649007-137649911,chr5-147055571-147056612,chr5-147207905-147208846,chr5-151126845-151127545,chr5-151140835-151141681,chr5-399559-400498,chr5-83641606-83642527,chr6-112253700-112254650,chr6-112329849-112330932,chr7-104627554-104628548,chr7-104794850-104795773,chr7-23230382-23231382,chr7-31042727-31043678,chr7-37007182-37008157,chr8-101790560-101791499,chr8-101817184-101818225,chr8-103133417-103134374,chr8-140551798-140552659,chr8-140588826-140589897,chr8-140704144-140705074,chr8-140781421-140782370,chr8-140897949-140898893,chr8-17609668-17610534,chr9-118009470-118010291,chr9-118091593-118092769,chr9-119802319-119803226,chr9-132977367-132978250,chr9-4855380-4856524,chr9-94785215-94786229,chr9-95040927-95041749,chr9-95080897-95081765,chr9-95101608-95102527,chrX-53290383-53291367	ABCB10,ACTL6A,AGO2,AHRR,ANGEL1,APBB2,APPL2,ARHGEF4,ARID3A,ASXL1,ATL2,ATP6V1C1,BTG2,CDK5RAP2,CHD2,CHSY1,COL1A1,DIAPH3,DISC1,DKK3,DLG5,DOCK10,EGLN3,EHD1,ELMO1,EPAS1,EPS15,FAM53B,FANCC,FANCD2,FBXO7,FES,FGFRL1,GFI1B,GHRHR,GPNMB,HAPLN1,HIF1A,JAK2,KCNE2,KDM1A,KDM5C,KIF1B,KIT,KLF13,KLF3,KLHL3,KMT2E,LAMA4,LAPTM5,LTBP1,MB,MTOR,MTUS1,MYO1E,NCALD,NFKB1,NPRL3,POLG,PPP1R15B,PPP2R2B,PRKG1,RAD18,RBM15,RHBDF1,RUNX1,SCARB1,SENP1,SGMS1,SLC4A4,SLC7A1,SOX13,SOX9,STARD13,TIPARP,TLR4,TMEM94,TMPRSS15,TNIP1,TRIM66,TTC7A,TXNIP,ULK1,USP54,ZFP36L2,ZMYND8
Mouse Phenotype	MP:0004197	abnormal fetal growth/weight/body size	173	5.78078e-09	5.4559e-05	3.1537e-07	1.61484	99.0808	160	0.0351974	0.0568384	144	4.71082e-07	0.00444607	3.08755e-05	1.70718	47.4466	81	305	0.0277302	0.265574	chr1-201038180-201039166,chr1-201095446-201096446,chr1-204262902-204263998,chr1-2257025-2257915,chr1-24289643-24290602,chr1-24364431-24365582,chr10-101839301-101840402,chr10-103727289-103728250,chr10-121921213-121922142,chr10-31707323-31708337,chr10-31749748-31750742,chr10-31803649-31804539,chr10-69866348-69867344,chr10-86865690-86866668,chr11-115244415-115245361,chr11-115716497-115717443,chr11-116478131-116478976,chr11-19349120-19350157,chr11-19352499-19353467,chr11-19426503-19427420,chr11-2561925-2562796,chr11-2674374-2675359,chr11-2675529-2676199,chr11-2759625-2760596,chr11-47466478-47467418,chr11-68328024-68328998,chr11-68373448-68374257,chr11-71138604-71139471,chr11-71139791-71140599,chr11-71140611-71141030,chr12-103177633-103178783,chr12-121523195-121524103,chr12-121524275-121525150,chr12-12240603-12241547,chr12-45089168-45090249,chr12-48001154-48002208,chr12-48027044-48027997,chr13-41456856-41457858,chr13-41458037-41458936,chr13-41467214-41468204,chr13-41546985-41547935,chr13-41561815-41562762,chr13-41565099-41565899,chr13-41568676-41569611,chr13-41643180-41644122,chr14-100617128-100618736,chr14-26966598-26967640,chr14-59215070-59215992,chr14-75335334-75336274,chr14-75371886-75372934,chr15-90895163-90896154,chr15-92831531-92832421,chr15-92907672-92908604,chr16-50386470-50387410,chr16-50445392-50446277,chr16-50457939-50458606,chr16-91207-92136,chr17-2215474-2216390,chr17-2238107-2239075,chr17-2347646-2348594,chr17-50177831-50178807,chr17-56175427-56176428,chr17-56521106-56522097,chr17-6711910-6712745,chr17-935206-936140,chr19-40241594-40242567,chr2-136121267-136122185,chr2-16050744-16051738,chr2-16293087-16294074,chr2-172333052-172333999,chr2-219114458-219115417,chr2-233469547-233470501,chr2-8926164-8927098,chr20-10501165-10502060,chr20-11231834-11232873,chr20-56804334-56805294,chr20-57241110-57242883,chr20-57266018-57266991,chr20-57282574-57283557,chr21-32970819-32971808,chr21-32976956-32977934,chr21-32978326-32978980,chr21-33022716-33024108,chr21-33025283-33026210,chr21-33030133-33030909,chr21-33051653-33052579,chr21-33064280-33065230,chr21-33066747-33067709,chr21-33069699-33070583,chr21-33078595-33079654,chr21-33115522-33116525,chr21-33117286-33118188,chr21-33198463-33199058,chr21-42939756-42940695,chr3-10015116-10016101,chr3-156575368-156576285,chr3-156642670-156643620,chr3-197405852-197407000,chr3-197509760-197510673,chr3-42991311-42992357,chr3-69997412-69998405,chr3-9399476-9400400,chr4-1014587-1015496,chr4-1033644-1034565,chr4-1035266-1036167,chr4-143343553-143344613,chr4-54227631-54228525,chr4-54315037-54316260,chr4-54332257-54333179,chr4-54333583-54334365,chr4-54439538-54441483,chr4-81565275-81566196,chr5-151126845-151127545,chr5-151140835-151141681,chr5-36661974-36662927,chr5-42284891-42285874,chr5-83419676-83420611,chr5-83641606-83642527,chr6-14320137-14320978,chr6-14549135-14550044,chr6-14804419-14805342,chr6-14815786-14816705,chr6-1526649-1527535,chr6-15444131-15445028,chr6-15504547-15505478,chr6-1575336-1576166,chr6-1865409-1866299,chr6-2037697-2038643,chr6-20478887-20480080,chr6-7143210-7144134,chr7-156577651-156578562,chr7-156578901-156579533,chr7-33698571-33699570,chr7-33814744-33815606,chr7-341696-342634,chr7-424816-425702,chr7-51228733-51229696,chr7-51268707-51269534,chr7-54888081-54889048,chr7-55212625-55213479,chr7-590476-591428,chr7-596506-597463,chr7-657300-658360,chr8-143823058-143823984,chr9-114118056-114119001,chr9-114139512-114140437,chr9-114204942-114205905,chr9-114225549-114226521,chr9-114227719-114228722,chr9-134384736-134385689,chr9-134386776-134387724,chr9-134484132-134485082,chr9-134533898-134534855,chr9-134544069-134545021,chr9-13568868-13569932,chr9-13587271-13588592,chr9-95721904-95722851,chr9-95733947-95734765,chrX-78768721-78769557,chrX-78769608-78770632	AKT2,ANO6,ASCL1,BMP7,BMPER,BMPR1A,BRD7,CACNA1S,CADM1,CDKN1C,CELF1,CHD2,COL1A1,COL27A1,COL2A1,CXCR4,DAAM1,DGKD,DHCR7,DLG1,DLK1,E2F3,E2F8,EGFR,FANCD2,FES,FGFR2,FGFRL1,FOS,FOXC1,GAB1,GHR,GRB10,GRHL3,H2AFY2,HIC1,HNRNPD,IHH,ITGA6,JAG1,JARID2,KDM2B,KIDINS220,KIT,LPAR4,LRP5,LRP6,MED31,MGEA5,MITF,MNT,MYCN,NFIB,NHEJ1,NIPBL,NOG,NOVA1,NPRL3,NXN,OLIG1,OLIG2,PDGFA,PDGFRA,PKNOX1,POMGNT2,PPP1R15B,PTCH1,RGCC,RXRA,SCRIB,SENP1,SETD5,SH3PXD2A,SHH,SKI,SSR1,SSR3,TNIP1,VCAN,XRCC4,ZEB1
Mouse Phenotype	MP:0011579	decreased lipoprotein lipase activity	174	5.8307e-09	5.50302e-05	3.16265e-07	7.25392	2.06785	15	0.000734582	0.0053286	526	0.000474478	1	0.00851355	5.3569	0.933376	5	6	0.00171174	0.833333	chr16-67951239-67952162,chr16-841845-842672,chr16-842697-843649,chr16-852593-853470,chr16-867469-868405,chr16-885794-886837,chr16-912479-913562,chr16-972311-973179,chr2-11829276-11830525,chr2-11849815-11850734,chr2-12074217-12075128,chr2-12177114-12178027,chr2-12313651-12314525,chr20-25318433-25319505,chr3-44120895-44121766	ABHD12,ABHD5,LCAT,LMF1,LPIN1
Mouse Phenotype	MP:0000377	abnormal hair follicle morphology	175	5.8662e-09	5.53651e-05	3.16372e-07	1.70653	77.3499	132	0.0274777	0.0468916	524	0.000461703	1	0.00831593	1.55068	35.4683	55	228	0.0188292	0.241228	chr1-15965146-15966056,chr1-208054824-208055776,chr1-208105553-208106372,chr1-22090932-22091715,chr1-22114199-22115146,chr1-40314987-40315935,chr10-112678308-112679261,chr10-112755559-112756536,chr10-112775708-112776662,chr10-112991567-112992448,chr10-113177036-113178023,chr10-113186767-113187694,chr10-121921213-121922142,chr10-48287330-48288293,chr10-48526095-48527062,chr10-48598055-48598961,chr10-86865690-86866668,chr11-13010701-13011462,chr11-13013123-13014143,chr11-13097742-13098687,chr11-13101818-13102766,chr11-13167920-13168867,chr11-46903516-46904453,chr13-33229531-33230389,chr15-28168234-28169181,chr16-68786337-68787290,chr16-74724371-74725319,chr16-74748286-74749263,chr17-41543976-41545056,chr17-43034071-43034956,chr17-43035983-43036934,chr17-43163199-43164173,chr17-50177831-50178807,chr17-56175427-56176428,chr17-56521106-56522097,chr17-71830556-71831505,chr17-72046524-72047477,chr17-72576083-72577032,chr17-72614859-72615806,chr17-72655848-72656752,chr17-72666110-72667068,chr17-72719278-72720275,chr17-76480462-76481370,chr17-76529299-76530224,chr18-62751169-62752105,chr18-62963205-62964182,chr19-40241594-40242567,chr19-5035461-5036395,chr19-5128229-5128921,chr19-8154523-8155457,chr19-8240190-8241081,chr2-110858283-110859034,chr2-238586116-238587108,chr2-48204942-48205820,chr2-70541249-70542157,chr2-70553591-70554506,chr2-70556891-70557869,chr20-50242793-50243734,chr20-50346298-50347341,chr20-56804334-56805294,chr20-57241110-57242883,chr20-57266018-57266991,chr20-57282574-57283557,chr22-37967535-37968385,chr22-37968546-37969458,chr22-37971371-37972200,chr22-37972360-37973223,chr22-37983009-37983924,chr22-37985552-37986372,chr22-37996612-37997468,chr22-38016296-38017315,chr22-38026279-38027195,chr3-38004838-38005670,chr3-40915073-40916031,chr3-64685357-64686400,chr3-64687544-64688472,chr3-64863167-64864256,chr3-64871656-64872626,chr3-65333807-65334799,chr3-65485828-65486723,chr3-65596902-65598456,chr3-66620040-66621027,chr3-66693306-66694293,chr3-66797824-66798758,chr3-69997412-69998405,chr4-143343553-143344613,chr4-4804415-4805327,chr4-4819982-4820939,chr5-174109894-174110734,chr5-174119129-174120014,chr5-179371486-179372373,chr5-180169860-180170807,chr5-180177045-180177971,chr5-180342929-180344369,chr7-156577651-156578562,chr7-156578901-156579533,chr7-16989746-16991272,chr7-54888081-54889048,chr7-55212625-55213479,chr8-116658017-116658939,chr8-140551798-140552659,chr8-140588826-140589897,chr8-140704144-140705074,chr8-140781421-140782370,chr8-140897949-140898893,chr8-38488238-38489239,chr8-38553485-38554515,chr8-38601443-38602401,chr8-38666085-38667118,chr8-38734467-38735440,chr9-10773797-10774786,chr9-108445509-108446508,chr9-124180355-124181286,chr9-124190467-124191424,chr9-124216923-124217806,chr9-12934354-12935298,chr9-12972421-12973334,chr9-134384736-134385689,chr9-134386776-134387724,chr9-134484132-134485082,chr9-134533898-134534855,chr9-134544069-134545021,chr9-136512099-136513170,chr9-136515900-136516829,chr9-136526102-136527066,chr9-136543794-136544140,chr9-136544174-136544975,chr9-136599599-136600578,chr9-9170295-9171336,chrX-42384741-42385628,chrX-42627523-42628571,chrX-42714991-42715971	ADAMTS2,ADAMTS9,AGO2,AHR,AKT2,ARNTL,BCL2,BCL2L11,BMP7,BMPR1A,BRCA1,CASK,CD34,CDC42,CDH1,CEBPB,CERS4,COL1A1,CTNNB1,EGFR,FA2H,FBXO11,FGFR1,FGFR2,GAB1,KL,KLF4,KRT19,LHX2,LRIG1,LRP4,MAPK8,MAPK9,MITF,MSX1,MSX2,NOG,NOTCH1,OCA2,PLCD1,PTK2,PTPRD,PTPRS,RHBDF2,RXRA,SHH,SOX10,SOX9,TCF7L2,TGFA,TRPS1,TWIST2,TYRP1,ZBTB17,ZMPSTE24
Mouse Phenotype	MP:0000822	abnormal brain ventricle morphology	176	5.88348e-09	5.55282e-05	3.15501e-07	1.55624	118.234	184	0.0420014	0.0653641	53	2.40463e-10	2.26949e-06	4.28205e-08	1.87904	50.5579	95	325	0.0325231	0.292308	chr1-15965146-15966056,chr1-160061870-160062815,chr1-160067981-160068935,chr1-160069927-160070839,chr1-22090932-22091715,chr1-22114199-22115146,chr1-243902570-243903445,chr1-2529885-2530871,chr1-2532392-2533368,chr1-2545781-2546672,chr1-27418352-27419141,chr1-32338007-32339039,chr1-3345546-3346482,chr1-3347960-3348915,chr1-3360809-3361580,chr1-3365968-3366909,chr1-3441087-3441990,chr1-39398418-39399312,chr1-50251634-50252709,chr1-60833057-60833973,chr1-61183864-61184881,chr1-61227939-61228833,chr1-61284334-61285257,chr10-103727289-103728250,chr10-112678308-112679261,chr10-112755559-112756536,chr10-112775708-112776662,chr10-121921213-121922142,chr10-31707323-31708337,chr10-31749748-31750742,chr10-31803649-31804539,chr10-48287330-48288293,chr10-48526095-48527062,chr10-48598055-48598961,chr10-70431924-70432815,chr10-71860121-71861060,chr10-77663236-77664243,chr11-12827859-12828871,chr11-12845601-12846589,chr11-133964581-133965436,chr11-133965857-133966808,chr11-133985695-133986741,chr11-134004178-134005055,chr11-134032264-134033155,chr11-134034773-134035573,chr11-1396852-1397795,chr11-15830413-15831366,chr11-15843076-15843991,chr11-16081736-16082661,chr11-71138604-71139471,chr11-71139791-71140599,chr11-71140611-71141030,chr12-106581286-106581984,chr12-106582371-106583245,chr12-106644734-106645648,chr12-108827035-108827821,chr12-113802866-113803820,chr12-113822815-113823723,chr12-121523195-121524103,chr12-121524275-121525150,chr12-56078861-56079707,chr12-56079769-56080664,chr12-99259140-99260107,chr14-28482219-28483284,chr14-33764972-33765910,chr14-56855548-56856780,chr14-57009397-57010383,chr14-61640313-61641239,chr14-73476113-73477030,chr15-80403741-80404707,chr15-90895163-90896154,chr16-15672500-15673445,chr16-2126244-2126910,chr16-27718461-27719413,chr16-56546979-56547909,chr16-56558115-56559066,chr16-70700385-70701276,chr16-70725571-70726433,chr16-70729771-70730719,chr16-70737059-70737761,chr16-70749917-70750830,chr16-70754453-70755401,chr17-18004110-18005346,chr17-76375226-76376144,chr17-7667452-7668387,chr18-23192044-23192969,chr18-23259858-23260927,chr19-13001995-13002994,chr19-17135163-17136100,chr19-46925997-46926950,chr2-150002088-150003016,chr2-172333052-172333999,chr2-235504594-235505648,chr2-235573474-235574413,chr2-235577264-235578253,chr2-235710203-235711153,chr2-235716834-235717763,chr2-236083734-236084610,chr2-8926164-8927098,chr20-31570573-31571443,chr20-31608168-31609108,chr21-45306712-45307665,chr21-45325816-45326764,chr3-181457009-181457878,chr3-181751978-181752903,chr3-182092360-182093290,chr3-182201377-182202430,chr3-182241615-182242621,chr3-182302848-182303726,chr3-182364584-182365540,chr3-193710606-193711579,chr3-193780533-193781455,chr3-193869333-193870232,chr3-193960329-193961223,chr3-194134538-194135337,chr3-194135762-194136511,chr3-194137451-194138281,chr3-194141149-194142018,chr3-194148158-194149137,chr3-194270914-194271897,chr3-40915073-40916031,chr3-42052605-42053671,chr3-42071802-42072811,chr3-42080055-42081038,chr3-424736-425737,chr3-47600977-47601955,chr3-47613416-47614369,chr3-48426218-48427171,chr3-9097218-9097971,chr3-9098520-9099678,chr3-93470135-93471052,chr4-1014587-1015496,chr4-102641538-102642459,chr4-1033644-1034565,chr4-1035266-1036167,chr4-41866779-41867684,chr4-4804415-4805327,chr4-4819982-4820939,chr4-72393754-72394671,chr5-14118585-14119528,chr5-180169860-180170807,chr5-180177045-180177971,chr5-180342929-180344369,chr5-61619691-61620616,chr5-61621000-61621878,chr5-61631283-61632176,chr5-61820412-61821421,chr5-61948884-61949846,chr5-72241290-72242030,chr6-113732181-113733172,chr6-1526649-1527535,chr6-1575336-1576166,chr6-16319847-16320815,chr6-16519441-16520264,chr6-1865409-1866299,chr6-2037697-2038643,chr6-43878675-43879707,chr6-44076351-44077270,chr6-52551242-52552194,chr6-98641763-98642699,chr7-131607459-131608414,chr7-131889827-131890779,chr7-156577651-156578562,chr7-156578901-156579533,chr7-20350359-20351290,chr7-74306279-74307293,chr8-139863444-139864463,chr8-143823058-143823984,chr8-60784895-60785703,chr8-60847896-60848825,chr8-60864818-60865812,chr8-61004109-61004987,chr8-61012922-61014684,chr9-119802319-119803226,chr9-126337641-126338587,chr9-126377413-126378302,chr9-126587441-126588384,chr9-128558347-128559442,chr9-13568868-13569932,chr9-13587271-13588592,chr9-34501702-34502654,chr9-6616686-6617640,chr9-97980716-97981645,chrX-103793210-103794159	ADAMTS3,AKT3,ANP32B,APAF1,ARHGAP35,ARNT2,ATP1B2,ATXN1,BBS2,BRSK2,CABLES1,CDC42,CDK5RAP2,CHD7,CHL1,CLIP2,COL18A1,CORO1C,CTNNB1,DHCR7,DLG5,DMRTA2,DNAH5,DNAI1,DRC3,EFHC1,ERBB3,FES,FGFR2,FGFRL1,FOXC1,FOXG1,GBX2,GLDC,HES1,HES5,HIF1A,ID1,INSC,ITGA6,ITGB8,JAM3,KCNJ10,KDM2B,KIAA0556,KIDINS220,KIF2A,LHX5,LMX1B,MACF1,MANBA,MAP1B,MAPK8,MAPK9,MARCKS,MARCKSL1,MSX1,NDE1,NFIA,NFIB,NFIX,NODAL,NPAS3,NUMB,OTX2,PHOX2B,PKD1,PLP1,PLXNB1,PODXL,POU3F2,PRDM16,PROS1,PSAP,RFX4,RND3,SCRIB,SH3PXD2A,SHH,SMARCC1,SOX2,SPEN,SPHK1,SPTAN1,SRGAP3,TEAD1,TRAPPC9,ULK4,USE1,VAC14,VEGFA,VTI1A,WASF2,ZBTB18,ZEB1
Mouse Phenotype	MP:0003746	stomatitis	177	5.92869e-09	5.5955e-05	3.1613e-07	21.7561	0.367712	8	0.000130626	0.00284192	3146	0.155563	1	0.466688	6.42828	0.155563	1	1	0.000342348	1	chr6-111540693-111541628,chr6-111552055-111552976,chr6-111572914-111573828,chr6-111605151-111606174,chr6-111691028-111691912,chr6-111745090-111745951,chr6-111764113-111765185,chr6-111850324-111851228	TRAF3IP2
Mouse Phenotype	MP:0000624	xerostomia	177	5.92869e-09	5.5955e-05	3.1613e-07	21.7561	0.367712	8	0.000130626	0.00284192	3146	0.155563	1	0.466688	6.42828	0.155563	1	1	0.000342348	1	chr6-111540693-111541628,chr6-111552055-111552976,chr6-111572914-111573828,chr6-111605151-111606174,chr6-111691028-111691912,chr6-111745090-111745951,chr6-111764113-111765185,chr6-111850324-111851228	TRAF3IP2
Mouse Phenotype	MP:0003312	abnormal locomotor coordination	179	6.00432e-09	5.66688e-05	3.16585e-07	1.381	229.544	317	0.0815433	0.112611	159	9.99688e-07	0.00943505	5.934e-05	1.43889	107.027	154	688	0.0527217	0.223837	chr1-10179264-10180029,chr1-110556064-110557006,chr1-110565232-110566165,chr1-160061870-160062815,chr1-160067981-160068935,chr1-160069927-160070839,chr1-185050793-185051713,chr1-200625052-200625995,chr1-203366674-203367651,chr1-204637361-204638304,chr1-208054824-208055776,chr1-208105553-208106372,chr1-2425755-2427056,chr1-24914002-24914952,chr1-27087284-27088191,chr1-40314987-40315935,chr1-57072183-57073088,chr1-57162522-57164053,chr1-57259332-57260260,chr1-57422065-57423047,chr1-57423727-57424646,chr1-7051068-7051844,chr1-8301687-8302669,chr10-103727289-103728250,chr10-13271925-13272880,chr10-71581074-71582039,chr10-71712882-71713839,chr10-71860121-71861060,chr10-77663236-77664243,chr11-105899481-105900496,chr11-129291289-129292194,chr11-13010701-13011462,chr11-13013123-13014143,chr11-13097742-13098687,chr11-13101818-13102766,chr11-13167920-13168867,chr11-133964581-133965436,chr11-133965857-133966808,chr11-133985695-133986741,chr11-134004178-134005055,chr11-134032264-134033155,chr11-134034773-134035573,chr11-1826910-1827831,chr11-2561925-2562796,chr11-2674374-2675359,chr11-2675529-2676199,chr11-2759625-2760596,chr11-61760957-61761773,chr11-96011906-96012841,chr11-96196069-96196992,chr12-55001539-55002379,chr12-57133647-57134602,chr12-57135650-57136584,chr13-102589002-102589964,chr13-33229531-33230389,chr14-33764972-33765910,chr14-52118756-52119730,chr14-54627669-54628603,chr14-60930748-60931821,chr14-69960004-69961070,chr14-69963702-69964638,chr14-69980428-69981408,chr14-69987104-69988121,chr14-70187258-70188155,chr14-73476113-73477030,chr15-101063765-101064749,chr15-101091240-101092223,chr15-28168234-28169181,chr15-28863019-28864133,chr15-28936028-28936977,chr15-29043980-29044915,chr15-29046783-29047610,chr15-38072429-38073425,chr15-38226560-38227546,chr15-87875065-87876025,chr15-87896574-87897526,chr15-87953523-87954480,chr15-88256336-88257185,chr15-88257644-88258653,chr15-88769211-88770204,chr15-88802891-88803872,chr16-2033123-2034110,chr16-24208425-24209425,chr16-6483118-6484099,chr16-70700385-70701276,chr16-70725571-70726433,chr16-70729771-70730719,chr16-70737059-70737761,chr16-70749917-70750830,chr16-70754453-70755401,chr16-72169-73101,chr16-87847861-87848766,chr16-89516885-89517805,chr16-89536642-89537511,chr17-39695636-39696718,chr17-46943393-46944106,chr17-50177831-50178807,chr17-81385127-81385926,chr17-81429150-81430009,chr17-81468316-81469444,chr17-9199857-9200710,chr17-9247147-9248073,chr17-9271740-9272632,chr17-9331419-9332420,chr17-9474886-9475832,chr18-52353235-52354191,chr18-52553260-52554218,chr18-77014300-77015202,chr18-77054693-77055523,chr18-77056709-77057567,chr18-77058212-77059105,chr18-77083963-77084894,chr18-77087079-77088044,chr18-77097264-77098064,chr18-77132138-77133024,chr19-10226867-10227758,chr19-1171236-1172066,chr19-13001995-13002994,chr19-13164136-13165124,chr19-13181509-13182464,chr19-13505650-13506613,chr19-1453392-1454365,chr19-17135163-17136100,chr19-3890247-3891146,chr19-42250490-42251440,chr19-42252048-42253009,chr19-46925997-46926950,chr2-11374306-11375278,chr2-11621126-11622128,chr2-11829276-11830525,chr2-11849815-11850734,chr2-12074217-12075128,chr2-120787194-120788109,chr2-12177114-12178027,chr2-12313651-12314525,chr2-150002088-150003016,chr2-163800635-163801580,chr2-164495261-164496281,chr2-166127192-166128289,chr2-240799977-240800934,chr2-74435796-74436631,chr2-74440098-74441068,chr20-10216975-10217811,chr20-25318433-25319505,chr20-3613947-3614988,chr20-46078892-46079895,chr20-48154990-48155919,chr20-48728088-48729041,chr20-48729948-48730774,chr20-48746923-48747987,chr20-48797026-48798027,chr20-48807642-48808625,chr20-9487798-9488771,chr21-32970819-32971808,chr21-32976956-32977934,chr21-32978326-32978980,chr21-33022716-33024108,chr21-33025283-33026210,chr21-33030133-33030909,chr21-33051653-33052579,chr21-33064280-33065230,chr21-38989562-38990549,chr21-39087251-39088230,chr22-17865872-17867104,chr22-17903466-17904475,chr22-19997806-19998747,chr22-20000003-20000863,chr22-23780792-23781725,chr22-25923648-25924563,chr22-25937959-25938875,chr22-26139026-26139977,chr22-26168971-26169935,chr22-26172136-26173166,chr22-26174085-26175031,chr22-26272958-26273926,chr22-29694917-29695863,chr22-29704483-29705492,chr22-30574213-30575162,chr22-37967535-37968385,chr22-37968546-37969458,chr22-37971371-37972200,chr22-37972360-37973223,chr22-37983009-37983924,chr22-37985552-37986372,chr22-37996612-37997468,chr22-38016296-38017315,chr22-38026279-38027195,chr22-46660594-46661469,chr22-50713366-50714265,chr3-10374036-10374980,chr3-10428428-10429339,chr3-10600039-10600997,chr3-10763930-10764908,chr3-10817393-10818208,chr3-11021311-11022294,chr3-11509831-11510815,chr3-116423142-116424055,chr3-116444939-116445900,chr3-116663426-116664378,chr3-134366703-134367609,chr3-134694189-134695106,chr3-13780442-13781385,chr3-13792909-13793828,chr3-181457009-181457878,chr3-181751978-181752903,chr3-182092360-182093290,chr3-182201377-182202430,chr3-182241615-182242621,chr3-182302848-182303726,chr3-182364584-182365540,chr3-42052605-42053671,chr3-42071802-42072811,chr3-42080055-42081038,chr3-42090793-42091817,chr3-49518979-49519908,chr3-57948224-57949194,chr4-114598154-114599133,chr4-114599232-114599912,chr4-153169954-153170879,chr4-16067275-16068219,chr4-16082229-16083168,chr4-16083258-16084195,chr4-1776434-1777368,chr4-1777912-1778824,chr4-3486660-3487569,chr4-41509135-41510141,chr4-54227631-54228525,chr4-54315037-54316260,chr4-54332257-54333179,chr4-54333583-54334365,chr4-54439538-54441483,chr4-89708718-89709669,chr4-92307704-92308579,chr4-92635947-92636831,chr5-14118585-14119528,chr5-14178581-14179485,chr5-14331741-14333413,chr5-14440528-14441501,chr5-14469390-14470350,chr5-170221108-170222051,chr5-170265199-170266159,chr5-72241290-72242030,chr5-74646749-74647672,chr5-78973785-78974637,chr5-88813888-88814866,chr5-89573045-89573951,chr6-112253700-112254650,chr6-112329849-112330932,chr6-163165664-163166584,chr6-163180944-163181889,chr6-163189371-163190256,chr6-163191624-163192587,chr6-16319847-16320815,chr6-163285412-163286282,chr6-163314565-163315564,chr6-163405558-163406472,chr6-163570455-163571407,chr6-164010225-164011168,chr6-164069003-164070017,chr6-164085128-164086112,chr6-164150946-164151973,chr6-164185298-164186188,chr6-16519441-16520264,chr6-43878675-43879707,chr6-44076351-44077270,chr6-56671689-56672638,chr6-73556562-73557665,chr6-81894638-81895573,chr7-117728569-117729500,chr7-13179773-13180732,chr7-13235170-13236103,chr7-13919907-13920898,chr7-139739967-139740873,chr7-139775519-139776397,chr7-14271115-14272126,chr7-156577651-156578562,chr7-156578901-156579533,chr7-74306279-74307293,chr7-74635392-74636330,chr7-75688102-75689129,chr8-10511282-10512594,chr8-121260582-121261611,chr8-121574152-121575070,chr8-121639581-121640433,chr8-121641199-121641942,chr8-121814198-121815148,chr8-122155584-122156555,chr8-122195714-122196646,chr8-1813740-1814724,chr8-26203944-26204720,chr8-38488238-38489239,chr8-38553485-38554515,chr8-38601443-38602401,chr8-38666085-38667118,chr8-38734467-38735440,chr8-60404661-60405582,chr8-60412362-60413227,chr8-60413528-60414333,chr8-60784895-60785703,chr8-60847896-60848825,chr8-60864818-60865812,chr8-61004109-61004987,chr8-61012922-61014684,chr9-1042177-1043112,chr9-10773797-10774786,chr9-126307244-126308254,chr9-136051643-136052580,chr9-85037732-85038370,chr9-87512057-87512971,chr9-89175542-89176395,chr9-9170295-9171336,chr9-93143821-93144758,chr9-95721904-95722851,chr9-95733947-95734765,chrX-103793210-103794159,chrX-153478490-153479387,chrX-46961585-46962566	ABHD12,ACAN,AGTPBP1,APBA2,APC2,ARNTL,ARSA,ARSB,ARVCF,ATCAY,ATG7,ATP2B2,ATRN,ATXN1,BAHCC1,BARX2,BGN,BID,BSN,CA8,CACNA1A,CACNG3,CAMTA1,CDH23,CERK,CFTR,CHD7,COL1A1,CTSD,DAB1,DAPK1,DCC,DCTN1,DLG5,DMRT3,DNAH5,DOK7,DST,E2F6,EBF2,ENSG00000262633,ENSG00000283239,ERBB2,ERRFI1,ETV1,FAM46A,FGF14,FGFR1,FGFR3,FIGN,FLNB,FMOD,FOXI1,GAL3ST1,GLI2,GPX4,GRIA4,GRID2,GSK3A,GTF2IRD1,HAS2,HEXB,HIP1,HIPK2,JAM3,KCNA2,KCNJ10,KCNMA1,KCNQ1,KIF14,KIF1A,KL,KY,LAMA4,LPIN1,LRP1,LRRK1,LSAMP,MAP1B,MBP,MEF2C,MNAT1,MSRA,MTMR2,MYRF,NACC2,NEURL1,NEUROD4,NF2,NFASC,NFIX,NINJ1,NPAS1,NPAS3,NTN1,NTRK3,NTSR2,NUMB,OCA2,OLIG2,PBX3,PDGFRA,PEX10,PHYH,PLCB4,PLP1,PLXNA2,PREX1,PRKN,PROM1,PSAP,PSMG1,PTCH1,PTGDR,PTPRD,QKI,RBFOX1,RGN,RHBDF1,RND3,RNF2,RUNX3,RYK,S1PR2,S1PR3,SAMD4A,SCN1A,SEZ6L,SHH,SLC12A5,SLC17A5,SLC6A1,SLC7A5,SLC9A1,SMARCB1,SMOC1,SNAP25,SNCA,SOX10,SOX2,SPG7,SPRED1,TRAK1,TRIM2,TRIO,TSC2,UBE4B,UCHL1,UGT8,USE1,VAC14,VEGFA,WNT7A,ZMPSTE24
Mouse Phenotype	MP:0005657	abnormal neural plate morphology	180	6.03335e-09	5.69427e-05	3.16348e-07	2.77853	15.4758	43	0.00549762	0.0152753	1502	0.0216803	1	0.136231	1.91111	5.75582	11	37	0.00376583	0.297297	chr10-31707323-31708337,chr10-31749748-31750742,chr10-31803649-31804539,chr10-70431924-70432815,chr11-12827859-12828871,chr11-12845601-12846589,chr12-105724362-105725293,chr14-56855548-56856780,chr14-57009397-57010383,chr17-56175427-56176428,chr17-56521106-56522097,chr2-235504594-235505648,chr2-235573474-235574413,chr2-235577264-235578253,chr2-235710203-235711153,chr2-235716834-235717763,chr2-236083734-236084610,chr20-45049576-45050472,chr20-45052747-45053633,chr6-14320137-14320978,chr6-14549135-14550044,chr6-14804419-14805342,chr6-14815786-14816705,chr6-15444131-15445028,chr6-15504547-15505478,chr6-163165664-163166584,chr6-163180944-163181889,chr6-163189371-163190256,chr6-163191624-163192587,chr6-163285412-163286282,chr6-163314565-163315564,chr6-163405558-163406472,chr6-163570455-163571407,chr6-164010225-164011168,chr6-164069003-164070017,chr6-164085128-164086112,chr6-164150946-164151973,chr6-164185298-164186188,chr8-38488238-38489239,chr8-38553485-38554515,chr8-38601443-38602401,chr8-38666085-38667118,chr8-38734467-38735440	FGFR1,GBX2,JARID2,NODAL,NOG,NUAK1,OTX2,QKI,STK4,TEAD1,ZEB1
Mouse Phenotype	MP:0006006	increased sensory neuron number	181	6.5797e-09	6.20992e-05	3.4309e-07	2.25665	27.9175	63	0.00991742	0.0223801	404	0.000166867	1	0.00389824	2.2499	9.33376	21	60	0.00718932	0.35	chr1-2529885-2530871,chr1-2532392-2533368,chr1-2545781-2546672,chr11-117600202-117601084,chr11-117641002-117641896,chr11-117673315-117674290,chr12-103177633-103178783,chr12-55001539-55002379,chr12-55745224-55746209,chr12-99259140-99260107,chr13-79782517-79783429,chr13-79936131-79937068,chr13-80132516-80133457,chr14-28482219-28483284,chr17-56175427-56176428,chr17-56521106-56522097,chr2-241812512-241813438,chr20-10501165-10502060,chr20-11231834-11232873,chr3-193710606-193711579,chr3-193780533-193781455,chr3-193869333-193870232,chr3-193960329-193961223,chr3-194134538-194135337,chr3-194135762-194136511,chr3-194137451-194138281,chr3-194141149-194142018,chr3-194148158-194149137,chr3-194270914-194271897,chr4-1776434-1777368,chr4-1777912-1778824,chr5-56164116-56165078,chr5-56402163-56403189,chr5-56457903-56458787,chr5-56480465-56481428,chr5-56659687-56660630,chr5-92977831-92978776,chr5-93078256-93079235,chr5-93582581-93583486,chr6-170066881-170067843,chr6-170129559-170130479,chr6-170262212-170263150,chr7-13179773-13180732,chr7-13235170-13236103,chr7-13919907-13920898,chr7-14271115-14272126,chr8-38488238-38489239,chr8-38553485-38554515,chr8-38601443-38602401,chr8-38666085-38667118,chr8-38734467-38735440,chr8-60784895-60785703,chr8-60847896-60848825,chr8-60864818-60865812,chr8-61004109-61004987,chr8-61012922-61014684,chr8-71606994-71607772,chr9-136512099-136513170,chr9-136515900-136516829,chr9-136526102-136527066,chr9-136543794-136544140,chr9-136544174-136544975,chr9-136599599-136600578	APAF1,ASCL1,CHD7,DLL1,DSCAML1,ETV1,EYA1,FGFR1,FGFR3,FOXG1,GDF11,HES1,HES5,JAG1,MAP3K1,NEUROD4,NOG,NOTCH1,NR2F1,PDCD1,SPRY2
Mouse Phenotype	MP:0005014	increased B cell number	182	7.00382e-09	6.61021e-05	3.63198e-07	1.6421	90.7377	149	0.0322336	0.0529307	648	0.00106248	1	0.0154749	1.4022	54.9136	77	353	0.0263608	0.21813	chr1-107408653-107409501,chr1-15179967-15180889,chr1-15206549-15207544,chr1-154474508-154475458,chr1-15965146-15966056,chr1-16926418-16927325,chr1-230856747-230857698,chr1-230858832-230859756,chr1-51583274-51584226,chr1-7051068-7051844,chr1-9593231-9594153,chr10-48526095-48527062,chr10-48598055-48598961,chr10-70596060-70596832,chr11-128451348-128452316,chr11-128532165-128533162,chr11-128552727-128553656,chr11-128553802-128554664,chr11-4044730-4045694,chr11-46279441-46280386,chr11-46281028-46281996,chr11-48035034-48036148,chr13-102589002-102589964,chr13-112746992-112747923,chr13-112756499-112757532,chr13-112939975-112940880,chr13-112959020-112959895,chr13-40479139-40480130,chr14-100617128-100618736,chr14-75147118-75148237,chr14-75165801-75166721,chr14-98593024-98593971,chr15-39172704-39173553,chr15-40081454-40082360,chr15-85177022-85177961,chr15-85751330-85752205,chr15-90895163-90896154,chr16-25064668-25065621,chr16-57622156-57623163,chr16-57623239-57624016,chr16-57624536-57625401,chr16-57631127-57632001,chr16-57637193-57638107,chr16-81667615-81668973,chr17-50177831-50178807,chr17-65106242-65107173,chr17-76375226-76376144,chr17-76553832-76554820,chr18-62751169-62752105,chr18-62963205-62964182,chr19-10226867-10227758,chr19-2488841-2489797,chr19-2695027-2695877,chr19-33678591-33679497,chr19-485472-486389,chr2-110858283-110859034,chr2-130836479-130838126,chr2-130869430-130870403,chr2-136121267-136122185,chr2-203580637-203581552,chr2-204265457-204266421,chr2-237581278-237582920,chr2-241812512-241813438,chr20-47682071-47683056,chr20-47725130-47726047,chr20-47727839-47728778,chr20-47762492-47763438,chr20-47785080-47786058,chr21-35205012-35205956,chr21-35256324-35258125,chr21-42156690-42157652,chr3-183479467-183480536,chr3-193710606-193711579,chr3-193780533-193781455,chr3-193869333-193870232,chr3-193960329-193961223,chr3-194134538-194135337,chr3-194135762-194136511,chr3-194137451-194138281,chr3-194141149-194142018,chr3-194148158-194149137,chr3-194270914-194271897,chr3-30680548-30681490,chr3-43392473-43393418,chr4-101787442-101788392,chr4-102641538-102642459,chr4-26171695-26172622,chr4-26342429-26343417,chr4-26423894-26424816,chr4-27710039-27710989,chr4-53622076-53622954,chr4-53640695-53641667,chr4-53702364-53703367,chr4-53905663-53906606,chr4-54315037-54316260,chr4-54332257-54333179,chr4-54333583-54334365,chr4-54439538-54441483,chr5-151126845-151127545,chr5-151140835-151141681,chr5-56164116-56165078,chr5-56402163-56403189,chr5-56457903-56458787,chr5-56480465-56481428,chr5-56659687-56660630,chr6-111540693-111541628,chr6-111552055-111552976,chr6-111572914-111573828,chr6-111605151-111606174,chr6-111691028-111691912,chr6-111745090-111745951,chr6-111764113-111765185,chr6-111850324-111851228,chr6-170066881-170067843,chr6-170129559-170130479,chr6-170262212-170263150,chr6-1865409-1866299,chr6-2037697-2038643,chr6-2480198-2481074,chr6-2730012-2730978,chr6-335324-336284,chr6-452798-453719,chr6-487735-488616,chr6-89941378-89942114,chr7-2681722-2682589,chr7-2688851-2689648,chr7-2729694-2730631,chr8-124574180-124575110,chr8-124597166-124598149,chr8-124815208-124816166,chr8-6330218-6331772,chr9-113468706-113469651,chr9-113648792-113649733,chr9-118009470-118010291,chr9-118091593-118092769,chr9-133788975-133789771,chr9-133873303-133874139,chr9-133915946-133916871,chr9-136512099-136513170,chr9-136515900-136516829,chr9-136526102-136527066,chr9-136543794-136544140,chr9-136544174-136544975,chr9-136599599-136600578,chr9-7211886-7212843,chr9-7266622-7267636,chr9-89448293-89449213,chr9-95721904-95722851,chr9-95733947-95734765	ABCG1,ADGRG3,AKAP13,ANO10,ANXA6,ARHGAP17,ARHGAP22,ARHGEF4,ATP11A,BACH2,BANK1,BCL11B,BCL2,BCL2L11,BMF,C1orf198,CD28,COG6,COL1A1,CXCR4,DGKZ,DLK1,DLL1,EFHD2,EPS15,ETS1,FES,FOXO1,GADD45B,GADD45G,GMDS,GNA12,GNA13,HES1,ICOS,IL6R,IL6ST,IRF4,KDM4C,KIT,KLHL6,LNX1,MADCAM1,MCPH1,MFAP2,MTSS1,NCOA3,NEK9,NFKB1,NOTCH1,PDCD1,PEPD,PIK3CD,PLCG2,PRF1,PTCH1,PTPRJ,RAB17,RASGRP1,RBPJ,RGS3,RUNX1,S1PR2,SEMA4D,SPEN,SPHK1,ST6GALNAC2,STIM1,STIM2,TGFBR2,TLR4,TNIP1,TPP2,TRAF3IP2,VAMP3,VAV2,VAV3
Mouse Phenotype	MP:0005092	decreased double-positive T cell number	183	7.20779e-09	6.80271e-05	3.71733e-07	1.82492	58.0847	106	0.020634	0.0376554	739	0.00182593	1	0.0233195	1.51824	30.957	47	199	0.0160904	0.236181	chr1-107408653-107409501,chr1-11214532-11215461,chr1-243902570-243903445,chr1-32239138-32239975,chr1-41617727-41618676,chr1-41776768-41777687,chr1-85407021-85407942,chr1-9593231-9594153,chr10-31707323-31708337,chr10-31749748-31750742,chr10-31803649-31804539,chr10-6987245-6988249,chr11-1826910-1827831,chr13-102589002-102589964,chr13-40479139-40480130,chr14-75335334-75336274,chr14-75371886-75372934,chr14-98593024-98593971,chr15-57218970-57219873,chr15-89389468-89390329,chr15-89395249-89396205,chr15-89399327-89400546,chr15-89433456-89434396,chr16-4053016-4053974,chr17-43034071-43034956,chr17-43035983-43036934,chr17-43163199-43164173,chr17-45012917-45014010,chr17-45042991-45043942,chr17-57454957-57455926,chr17-57550584-57551244,chr17-57561953-57562869,chr17-79844613-79845432,chr17-79950419-79951268,chr17-79951441-79952866,chr18-55351679-55352551,chr18-55997802-55998756,chr18-56043252-56044199,chr18-62751169-62752105,chr18-62963205-62964182,chr18-79250144-79251252,chr18-79252037-79252911,chr18-79365948-79366992,chr18-79460180-79461005,chr18-79576682-79577530,chr19-40241594-40242567,chr2-110858283-110859034,chr2-11374306-11375278,chr2-136121267-136122185,chr20-21520498-21521284,chr20-21522188-21523127,chr20-21607993-21608876,chr20-21615270-21616282,chr21-35205012-35205956,chr21-35256324-35258125,chr22-21933749-21934691,chr22-39703631-39704594,chr22-39720856-39721776,chr3-193710606-193711579,chr3-193780533-193781455,chr3-193869333-193870232,chr3-193960329-193961223,chr3-194134538-194135337,chr3-194135762-194136511,chr3-194137451-194138281,chr3-194141149-194142018,chr3-194148158-194149137,chr3-194270914-194271897,chr4-102641538-102642459,chr4-26171695-26172622,chr4-26342429-26343417,chr4-26423894-26424816,chr4-54315037-54316260,chr4-54332257-54333179,chr4-54333583-54334365,chr4-54439538-54441483,chr5-170221108-170222051,chr5-170265199-170266159,chr5-39108901-39110069,chr5-56164116-56165078,chr5-56402163-56403189,chr5-56457903-56458787,chr5-56480465-56481428,chr5-56659687-56660630,chr6-111691028-111691912,chr6-111745090-111745951,chr6-111764113-111765185,chr6-111850324-111851228,chr7-104627554-104628548,chr7-104794850-104795773,chr8-140704144-140705074,chr8-140781421-140782370,chr8-140897949-140898893,chr9-133788975-133789771,chr9-133873303-133874139,chr9-133915946-133916871,chr9-136512099-136513170,chr9-136515900-136516829,chr9-136526102-136527066,chr9-136543794-136544140,chr9-136544174-136544975,chr9-136599599-136600578,chr9-79969520-79970611,chr9-95721904-95722851,chr9-95733947-95734765,chrX-69059812-69060695	AKT2,AKT3,BCL10,BCL11B,BCL2,BCL2L11,BRCA1,CBX4,CREBBP,CTSD,CXCR4,E2F6,EFNB1,FOS,FOXO1,FYN,GRAP2,HES1,HIVEP3,IL6ST,KIT,KMT2E,LCK,LCP2,MAPK1,MSI2,MTOR,NFATC1,NFKB1,NMT1,NOTCH1,PAX1,PIK3CD,POLG,PRKCQ,PTCH1,PTK2,RBPJ,RICTOR,RUNX1,TCF12,TCF4,TLE4,TPP2,VAV2,VAV3,ZEB1
Mouse Phenotype	MP:0001219	thick epidermis	184	7.30184e-09	6.89148e-05	3.74537e-07	2.17244	31.3012	68	0.0111194	0.0241563	1242	0.0115699	1	0.08792	1.53839	18.2008	28	117	0.00958576	0.239316	chr1-24289643-24290602,chr1-24364431-24365582,chr10-121921213-121922142,chr12-97616652-97617624,chr16-68786337-68787290,chr17-41543976-41545056,chr17-50177831-50178807,chr17-71830556-71831505,chr17-72046524-72047477,chr17-72576083-72577032,chr17-72614859-72615806,chr17-72655848-72656752,chr17-72666110-72667068,chr17-72719278-72720275,chr17-76480462-76481370,chr17-76529299-76530224,chr19-15265595-15266540,chr19-15288269-15289233,chr19-8154523-8155457,chr19-8240190-8241081,chr2-238586116-238587108,chr2-47045996-47046914,chr2-48204942-48205820,chr20-50242793-50243734,chr20-50346298-50347341,chr3-40915073-40916031,chr3-66620040-66621027,chr3-66693306-66694293,chr3-66797824-66798758,chr4-184329456-184330307,chr4-26171695-26172622,chr4-26342429-26343417,chr4-26423894-26424816,chr5-140322709-140323687,chr5-180169860-180170807,chr5-180177045-180177971,chr5-180342929-180344369,chr6-111540693-111541628,chr6-111552055-111552976,chr6-111572914-111573828,chr6-111605151-111606174,chr6-111691028-111691912,chr6-111745090-111745951,chr6-111764113-111765185,chr6-111850324-111851228,chr7-156577651-156578562,chr7-156578901-156579533,chr7-54888081-54889048,chr7-55212625-55213479,chr7-74306279-74307293,chr7-74635392-74636330,chr8-11955286-11956290,chr8-140551798-140552659,chr8-140588826-140589897,chr8-140704144-140705074,chr8-140781421-140782370,chr8-140897949-140898893,chr8-38488238-38489239,chr8-38553485-38554515,chr8-38601443-38602401,chr8-38666085-38667118,chr8-38734467-38735440,chr9-136512099-136513170,chr9-136515900-136516829,chr9-136526102-136527066,chr9-136543794-136544140,chr9-136544174-136544975,chr9-136599599-136600578	AGO2,ASB1,BRD4,CDH1,CEBPB,CERS4,COL1A1,CTNNB1,CTSB,EGFR,FBXO11,FGFR1,FGFR2,GRHL3,GTF2IRD1,HBEGF,IRF2,KRT9,LRIG1,MAPK9,NOTCH1,RBPJ,RHBDF2,SHH,SOX9,TMPO,TRAF3IP2,TTC7A
Mouse Phenotype	MP:0000745	tremors	185	7.4606e-09	7.04131e-05	3.80612e-07	1.59015	105.022	167	0.0373078	0.059325	716	0.0016131	1	0.0212632	1.40619	49.7801	70	320	0.0239644	0.21875	chr1-110556064-110557006,chr1-110565232-110566165,chr1-160061870-160062815,chr1-160067981-160068935,chr1-160069927-160070839,chr1-200625052-200625995,chr1-40314987-40315935,chr1-57072183-57073088,chr1-57162522-57164053,chr1-57259332-57260260,chr1-57422065-57423047,chr1-57423727-57424646,chr1-60833057-60833973,chr1-61183864-61184881,chr1-61227939-61228833,chr1-61284334-61285257,chr10-119633698-119634681,chr10-121921213-121922142,chr10-50507016-50507990,chr10-69866348-69867344,chr10-71581074-71582039,chr10-71712882-71713839,chr10-71860121-71861060,chr10-77663236-77664243,chr11-133964581-133965436,chr11-133965857-133966808,chr11-133985695-133986741,chr11-134004178-134005055,chr11-134032264-134033155,chr11-134034773-134035573,chr11-2561925-2562796,chr11-2674374-2675359,chr11-2675529-2676199,chr11-2759625-2760596,chr11-61760957-61761773,chr11-96011906-96012841,chr11-96196069-96196992,chr12-57133647-57134602,chr12-57135650-57136584,chr13-113820924-113821794,chr13-113840190-113841206,chr14-26966598-26967640,chr14-51922339-51923305,chr14-52067256-52068106,chr15-28168234-28169181,chr16-50386470-50387410,chr16-50445392-50446277,chr16-50457939-50458606,chr16-70700385-70701276,chr16-70725571-70726433,chr16-70729771-70730719,chr16-70737059-70737761,chr16-70749917-70750830,chr16-70754453-70755401,chr17-50177831-50178807,chr17-7667452-7668387,chr18-35345530-35346290,chr18-77014300-77015202,chr18-77054693-77055523,chr18-77056709-77057567,chr18-77058212-77059105,chr18-77083963-77084894,chr18-77087079-77088044,chr18-77097264-77098064,chr18-77132138-77133024,chr19-13164136-13165124,chr19-13181509-13182464,chr19-13505650-13506613,chr2-11829276-11830525,chr2-11849815-11850734,chr2-12074217-12075128,chr2-120787194-120788109,chr2-12177114-12178027,chr2-12313651-12314525,chr2-12796340-12797281,chr2-166127192-166128289,chr2-70850635-70851561,chr20-10216975-10217811,chr20-3613947-3614988,chr20-56804334-56805294,chr20-57241110-57242883,chr20-57266018-57266991,chr20-57282574-57283557,chr21-32970819-32971808,chr21-32976956-32977934,chr21-32978326-32978980,chr21-33022716-33024108,chr21-33025283-33026210,chr21-33030133-33030909,chr21-33051653-33052579,chr21-33064280-33065230,chr21-38989562-38990549,chr21-39087251-39088230,chr22-23780792-23781725,chr22-30574213-30575162,chr22-37967535-37968385,chr22-37968546-37969458,chr22-37971371-37972200,chr22-37972360-37973223,chr22-37983009-37983924,chr22-37985552-37986372,chr22-37996612-37997468,chr22-38016296-38017315,chr22-38026279-38027195,chr22-50713366-50714265,chr3-10374036-10374980,chr3-10428428-10429339,chr3-10600039-10600997,chr3-10763930-10764908,chr3-10817393-10818208,chr3-11021311-11022294,chr3-11509831-11510815,chr3-170436944-170437834,chr3-193710606-193711579,chr3-193780533-193781455,chr3-193869333-193870232,chr3-193960329-193961223,chr3-40915073-40916031,chr3-42052605-42053671,chr3-42071802-42072811,chr3-42080055-42081038,chr3-42090793-42091817,chr4-114598154-114599133,chr4-114599232-114599912,chr4-153169954-153170879,chr4-157502394-157503329,chr4-157509008-157510031,chr4-41509135-41510141,chr4-54227631-54228525,chr4-54315037-54316260,chr4-54332257-54333179,chr4-54333583-54334365,chr4-54439538-54441483,chr4-92307704-92308579,chr4-92635947-92636831,chr5-53087243-53088167,chr5-72241290-72242030,chr5-74646749-74647672,chr6-112253700-112254650,chr6-112329849-112330932,chr6-163165664-163166584,chr6-163180944-163181889,chr6-163189371-163190256,chr6-163191624-163192587,chr6-163285412-163286282,chr6-163314565-163315564,chr6-163405558-163406472,chr6-163570455-163571407,chr6-164010225-164011168,chr6-164069003-164070017,chr6-164085128-164086112,chr6-164150946-164151973,chr6-164185298-164186188,chr6-56671689-56672638,chr6-73556562-73557665,chr7-75688102-75689129,chr8-11955286-11956290,chr8-60404661-60405582,chr8-60412362-60413227,chr8-60413528-60414333,chr8-81364150-81365096,chr8-81365390-81366301,chr8-81369278-81370234,chr8-81401014-81401964,chr8-81447180-81448076,chr9-85037732-85038370,chrX-103793210-103794159	AGTPBP1,ARSA,ATG7,ATP1B2,ATP2B2,ATRN,BAG3,BMP7,BRD7,C14orf166,CA8,CACNA1A,CDH23,CLDN11,COL13A1,COL1A1,CTNNB1,CTSB,DAB1,DST,FGFR2,GAL3ST1,GLI2,GRIA2,GRID2,HERC2,HEXB,HIP1,ITGA2,JAM3,KCNA2,KCNJ10,KCNMA1,KCNQ1,KIF14,LAMA4,LPIN1,LRP1,MAP1B,MBP,MTMR2,MYRF,NFIA,NOVA1,OCA2,OLIG2,OPA1,PDGFRA,PLP1,PMP2,PSAP,PSMG1,QKI,SCN1A,SGMS1,SLC17A5,SLC6A1,SMARCB1,SNAP25,SOX10,TMEM255B,TRAK1,TRIB2,TRIM2,UCHL1,UGT8,VAC14,VAX2,ZMPSTE24,ZNF24
Mouse Phenotype	MP:0002653	abnormal ependyma morphology	186	7.53101e-09	7.10777e-05	3.82138e-07	2.97981	12.7525	38	0.00453019	0.0134991	1951	0.0446042	1	0.215774	1.72466	6.37807	11	41	0.00376583	0.268293	chr1-22090932-22091715,chr1-22114199-22115146,chr1-2529885-2530871,chr1-2532392-2533368,chr1-2545781-2546672,chr10-77663236-77664243,chr12-106581286-106581984,chr12-106582371-106583245,chr12-106644734-106645648,chr14-73476113-73477030,chr17-9199857-9200710,chr17-9247147-9248073,chr17-9271740-9272632,chr17-9331419-9332420,chr17-9474886-9475832,chr2-150002088-150003016,chr21-45306712-45307665,chr21-45325816-45326764,chr3-181457009-181457878,chr3-181751978-181752903,chr3-182092360-182093290,chr3-182201377-182202430,chr3-182241615-182242621,chr3-182302848-182303726,chr3-182364584-182365540,chr3-193710606-193711579,chr3-193780533-193781455,chr3-193869333-193870232,chr3-193960329-193961223,chr3-194134538-194135337,chr3-194135762-194136511,chr3-194137451-194138281,chr3-194141149-194142018,chr3-194148158-194149137,chr3-194270914-194271897,chr3-42052605-42053671,chr3-42071802-42072811,chr3-42080055-42081038	CDC42,COL18A1,DLG5,HES1,HES5,NTN1,NUMB,RFX4,RND3,SOX2,ULK4
Mouse Phenotype	MP:0008686	abnormal interleukin-2 secretion	187	7.83927e-09	7.39871e-05	3.95653e-07	1.97505	43.0368	85	0.0152884	0.0301954	384	0.000118285	1	0.00290722	1.74947	24.5789	43	158	0.014721	0.272152	chr1-107408653-107409501,chr1-111733401-111734405,chr1-111735591-111736349,chr1-111736654-111737578,chr1-11214532-11215461,chr1-173190075-173191113,chr1-30779393-30780265,chr1-30782062-30782968,chr1-30786114-30787096,chr1-30815929-30816857,chr1-30820107-30821047,chr1-41617727-41618676,chr1-41776768-41777687,chr10-26792735-26793638,chr10-6987245-6988249,chr11-115244415-115245361,chr11-115716497-115717443,chr11-116478131-116478976,chr11-4044730-4045694,chr11-46279441-46280386,chr11-46281028-46281996,chr11-76892065-76892946,chr12-26122111-26123632,chr12-26124533-26125458,chr12-26126056-26126917,chr12-55001539-55002379,chr17-45012917-45014010,chr17-45042991-45043942,chr17-47707133-47707919,chr17-65106242-65107173,chr18-77014300-77015202,chr18-77054693-77055523,chr18-77056709-77057567,chr18-77058212-77059105,chr18-77083963-77084894,chr18-77087079-77088044,chr18-77097264-77098064,chr18-77132138-77133024,chr18-79250144-79251252,chr18-79252037-79252911,chr18-79365948-79366992,chr18-79460180-79461005,chr18-79576682-79577530,chr19-2488841-2489797,chr19-2695027-2695877,chr19-3644576-3645503,chr2-133674635-133675545,chr2-203580637-203581552,chr2-236579553-236580523,chr2-237156967-237158074,chr2-237314985-237315889,chr2-241812512-241813438,chr20-41119605-41120565,chr20-41205074-41205981,chr20-45049576-45050472,chr20-45052747-45053633,chr3-105397996-105398968,chr3-105448380-105449298,chr3-105526261-105527206,chr3-11021311-11022294,chr3-197405852-197407000,chr3-197509760-197510673,chr3-30680548-30681490,chr3-50213075-50214009,chr3-50221258-50222178,chr4-102641538-102642459,chr4-27710039-27710989,chr5-170221108-170222051,chr5-170265199-170266159,chr5-39108901-39110069,chr5-81184039-81184990,chr6-111691028-111691912,chr6-111745090-111745951,chr6-111764113-111765185,chr6-111850324-111851228,chr7-2681722-2682589,chr7-2688851-2689648,chr7-2729694-2730631,chr7-27991850-27992777,chr7-27992910-27993792,chr8-135235378-135236221,chr9-133788975-133789771,chr9-133873303-133874139,chr9-133915946-133916871,chrX-41521869-41523214	ABI1,B3GNT6,BHLHE41,CADM1,CBLB,CD28,COPS8,DGKZ,DLG1,FYB1,FYN,GADD45B,GNA12,GNA13,GNAI2,GPR34,HIVEP3,HRH1,LAPTM5,LCP2,MBP,MGAT5,MTOR,NFATC1,NFKB1,NMT1,PDCD1,PIP5K1C,PLCG1,PRKCQ,RAP1A,RASGRF2,STIM1,STIM2,STK4,TAX1BP1,TBX21,TESPA1,TGFBR2,TNFSF4,VAV2,VAV3,ZFAT
Mouse Phenotype	MP:0011967	increased or absent threshold for auditory brainstem response	188	7.97542e-09	7.5272e-05	4.00383e-07	1.57633	109.114	172	0.0387617	0.0611012	104	1.76196e-08	0.000166294	1.59898e-06	1.77676	50.0912	89	322	0.030469	0.276398	chr1-110556064-110557006,chr1-110565232-110566165,chr1-113095514-113096450,chr1-11499605-11500478,chr1-160061870-160062815,chr1-160067981-160068935,chr1-160069927-160070839,chr1-217088198-217089008,chr1-27307133-27308138,chr1-40314987-40315935,chr1-40316375-40317343,chr1-8438663-8439596,chr1-93552044-93553695,chr1-93625318-93626265,chr10-112678308-112679261,chr10-112755559-112756536,chr10-112775708-112776662,chr10-31707323-31708337,chr10-31749748-31750742,chr10-31803649-31804539,chr10-71581074-71582039,chr10-71712882-71713839,chr10-71860121-71861060,chr10-86087589-86088629,chr10-86181952-86182913,chr10-86262600-86263565,chr11-119339727-119340889,chr11-121071473-121072379,chr11-12827859-12828871,chr11-12845601-12846589,chr11-1826910-1827831,chr11-2561925-2562796,chr11-2674374-2675359,chr11-2675529-2676199,chr11-2759625-2760596,chr11-710570-711539,chr11-737355-738311,chr12-109719935-109720885,chr12-109726848-109727778,chr12-109876887-109878376,chr12-122818968-122819903,chr12-122844960-122845863,chr12-122849088-122849939,chr12-122852355-122853496,chr12-122894027-122894988,chr12-32270579-32271486,chr13-100789255-100790149,chr13-113820924-113821794,chr13-113840190-113841206,chr13-20435370-20436326,chr13-79782517-79783429,chr13-79936131-79937068,chr13-80132516-80133457,chr14-61147315-61148664,chr14-76346451-76347500,chr14-76712875-76713873,chr14-76752514-76753455,chr15-75672645-75673639,chr15-75694196-75695664,chr15-75697645-75698593,chr15-75709202-75710121,chr15-75712420-75713326,chr15-88769211-88770204,chr15-88802891-88803872,chr15-89389468-89390329,chr15-89395249-89396205,chr15-89399327-89400546,chr15-89433456-89434396,chr16-51772966-51773937,chr16-89301410-89302380,chr17-56175427-56176428,chr17-56521106-56522097,chr17-81429150-81430009,chr17-81468316-81469444,chr17-935206-936140,chr18-27057342-27058310,chr18-35345530-35346290,chr18-57712234-57713234,chr18-77014300-77015202,chr18-77054693-77055523,chr18-77056709-77057567,chr18-77058212-77059105,chr18-77083963-77084894,chr18-77087079-77088044,chr18-77097264-77098064,chr18-77132138-77133024,chr19-10226867-10227758,chr19-485472-486389,chr2-101762197-101763224,chr2-23037478-23038442,chr2-23503413-23504327,chr2-240799977-240800934,chr2-99742865-99743811,chr20-41205074-41205981,chr20-6770034-6771150,chr21-36654119-36655066,chr22-29694917-29695863,chr22-29704483-29705492,chr22-36334906-36335862,chr22-37598793-37599724,chr22-37633543-37634502,chr22-50713366-50714265,chr3-10374036-10374980,chr3-10428428-10429339,chr3-10600039-10600997,chr3-10763930-10764908,chr3-126287228-126288194,chr3-126355601-126356501,chr3-170436944-170437834,chr3-53816073-53816993,chr3-66620040-66621027,chr3-66693306-66694293,chr3-66797824-66798758,chr3-69997412-69998405,chr4-105637137-105638095,chr4-1776434-1777368,chr4-1777912-1778824,chr4-54315037-54316260,chr4-54332257-54333179,chr4-54333583-54334365,chr4-54439538-54441483,chr4-92307704-92308579,chr4-92635947-92636831,chr5-1180968-1181909,chr5-1182688-1183762,chr5-172380699-172381750,chr5-172445866-172446878,chr5-36661974-36662927,chr5-399559-400498,chr5-56164116-56165078,chr5-56402163-56403189,chr5-56457903-56458787,chr5-56480465-56481428,chr5-56659687-56660630,chr5-78567967-78568888,chr5-78973785-78974637,chr6-15444131-15445028,chr6-15504547-15505478,chr6-157912041-157912943,chr6-158070321-158071196,chr6-35146164-35147185,chr6-52551242-52552194,chr6-70224735-70225630,chr6-70315001-70315847,chr7-134105570-134106535,chr7-5872046-5873002,chr8-142449233-142450207,chr8-142452523-142453422,chr8-142457716-142458591,chr8-142471666-142472689,chr8-142496937-142497918,chr8-142545281-142546233,chr8-143823058-143823984,chr8-38488238-38489239,chr8-38553485-38554515,chr8-38601443-38602401,chr8-38666085-38667118,chr8-38734467-38735440,chr8-38957281-38958245,chr8-60784895-60785703,chr8-60847896-60848825,chr8-60864818-60865812,chr8-61004109-61004987,chr8-61012922-61014684,chr8-71606994-71607772,chr9-101443141-101444090,chr9-12934354-12935298,chr9-12972421-12973334,chr9-13568868-13569932,chr9-13587271-13588592,chr9-36316422-36317382,chrX-46961585-46962566	ACAN,ACTG1,ADGRB1,AFF3,AHRR,ALDH1L1,ALDOB,ANKRD11,AQP4,ARSA,ARSB,ATAD2B,ATP2B2,ATP8B1,BICD1,BMP2,C1QTNF5,CACNA1D,CDH23,CHD7,CLDN11,CLDN14,COL9A1,COL9A2,CSPG4,CTSD,DTNBP1,EPS8L2,ESRRB,ESRRG,EXOC4,EYA1,FBXO2,FGFR1,FGFR3,FNBP1L,GAS6,GGA1,GJB6,GRID1,GRID2,GSTCD,HIP1R,HTRA4,IL1R2,KCNA10,KCNJ10,KCNQ1,KIF1A,KIT,KLHL29,LHFPL2,LRIG1,LRIG2,MAP3K1,MBP,MITF,MPDZ,MYH9,NF2,NOG,NXN,OCM,ODF3L2,POLG,PSAP,RERE,RGN,RNF38,S1PR2,SALL1,SCRIB,SCUBE3,SH3PXD2B,SLC12A7,SLC1A3,SPRY2,SYNJ2,TEAD1,TECTA,TMEM30B,TMTC4,TRAM2,TRPV4,VTI1A,WDTC1,ZEB1,ZHX3,ZNF24
Mouse Phenotype	MP:0000065	abnormal bone marrow cavity morphology	189	8.00629e-09	7.55634e-05	3.99806e-07	2.75072	15.6323	43	0.00555321	0.0152753	236	9.61953e-06	0.0907891	0.0003847	2.89272	6.22251	18	40	0.00616227	0.45	chr1-103108186-103109114,chr1-159188038-159188938,chr1-41617727-41618676,chr1-41776768-41777687,chr11-68099253-68100173,chr12-122818968-122819903,chr12-122844960-122845863,chr12-122849088-122849939,chr12-122852355-122853496,chr12-122894027-122894988,chr12-124277762-124279161,chr12-124279592-124280513,chr12-124288970-124290497,chr12-124457151-124458095,chr12-124474431-124475316,chr12-124537409-124538450,chr12-124663592-124664545,chr12-124718823-124719772,chr12-124861214-124862135,chr12-48001154-48002208,chr12-48027044-48027997,chr14-75335334-75336274,chr14-75371886-75372934,chr15-101063765-101064749,chr15-101091240-101092223,chr16-2126244-2126910,chr17-71830556-71831505,chr17-72046524-72047477,chr17-72576083-72577032,chr17-72614859-72615806,chr17-72655848-72656752,chr17-72666110-72667068,chr17-72719278-72720275,chr17-80594316-80595247,chr17-80826713-80827647,chr17-80968456-80969389,chr2-219114458-219115417,chr20-6770034-6771150,chr4-102641538-102642459,chr4-3341808-3342852,chr4-3368677-3369421,chr7-75688102-75689129,chr9-4855380-4856524	ACKR1,BMP2,COL11A1,COL2A1,FOS,HIP1,HIP1R,HIVEP3,IHH,JAK2,LRRK1,NCOR2,NFKB1,PKD1,RGS12,RPTOR,SOX9,TCIRG1
Mouse Phenotype	MP:0013152	abnormal organ/body region tumor incidence	190	8.23864e-09	7.77563e-05	4.09244e-07	1.42363	187.548	267	0.0666246	0.094849	151	7.61059e-07	0.00718287	4.75687e-05	1.46327	99.0934	145	637	0.0496405	0.22763	chr1-110237461-110238434,chr1-145979157-145980076,chr1-17109516-17110386,chr1-175863158-175863936,chr1-175864982-175865929,chr1-185050793-185051713,chr1-208054824-208055776,chr1-208105553-208106372,chr1-2257025-2257915,chr1-24289643-24290602,chr1-24364431-24365582,chr1-243902570-243903445,chr1-8301687-8302669,chr10-102628021-102628903,chr10-112678308-112679261,chr10-112755559-112756536,chr10-112775708-112776662,chr10-112991567-112992448,chr10-113177036-113178023,chr10-113186767-113187694,chr10-121921213-121922142,chr10-126670496-126671792,chr10-127314220-127315138,chr10-31707323-31708337,chr10-31749748-31750742,chr10-31803649-31804539,chr10-48287330-48288293,chr10-48526095-48527062,chr10-48598055-48598961,chr10-70596060-70596832,chr10-86865690-86866668,chr11-102602876-102603892,chr11-117220500-117221419,chr11-69156981-69157932,chr11-69211589-69212631,chr11-69297172-69298091,chr11-69313014-69313761,chr11-69380276-69381263,chr11-69636226-69637165,chr11-69637877-69638685,chr11-69638754-69639626,chr11-69640722-69641757,chr11-76892065-76892946,chr12-10363912-10365606,chr12-11793820-11794668,chr12-12008745-12009791,chr12-12018156-12019057,chr12-52058378-52059237,chr12-52061833-52062754,chr12-56078861-56079707,chr12-56079769-56080664,chr12-64945869-64946827,chr13-24109759-24110674,chr13-40479139-40480130,chr13-79782517-79783429,chr13-79936131-79937068,chr13-80132516-80133457,chr14-104748826-104749765,chr14-21025984-21026765,chr14-37515507-37516587,chr14-61640313-61641239,chr14-63203959-63204777,chr14-68312944-68313935,chr14-68346242-68347200,chr14-68364036-68365019,chr14-68377166-68378124,chr14-68633008-68634089,chr14-68654880-68655821,chr14-68690685-68691601,chr14-68730707-68731687,chr14-75335334-75336274,chr14-75371886-75372934,chr14-98593024-98593971,chr15-101451125-101451901,chr15-39172704-39173553,chr15-40081454-40082360,chr15-89389468-89390329,chr15-89395249-89396205,chr15-89399327-89400546,chr15-89433456-89434396,chr15-92831531-92832421,chr15-92907672-92908604,chr16-2033123-2034110,chr16-2126244-2126910,chr16-4053016-4053974,chr16-68786337-68787290,chr16-72999876-73000918,chr16-73092141-73093114,chr16-73383122-73384199,chr16-73725137-73725905,chr16-81667615-81668973,chr16-82633684-82634614,chr17-1880546-1881618,chr17-2215474-2216390,chr17-2238107-2239075,chr17-2347646-2348594,chr17-39695636-39696718,chr17-41543976-41545056,chr17-43034071-43034956,chr17-43035983-43036934,chr17-43163199-43164173,chr17-47707133-47707919,chr17-50177831-50178807,chr17-66309513-66310452,chr17-66539823-66540795,chr18-23192044-23192969,chr18-23259858-23260927,chr18-52353235-52354191,chr18-52553260-52554218,chr18-62751169-62752105,chr18-62963205-62964182,chr19-10226867-10227758,chr19-40241594-40242567,chr19-50203041-50203963,chr19-6241364-6242318,chr2-110858283-110859034,chr2-130836479-130838126,chr2-130869430-130870403,chr2-136121267-136122185,chr2-203580637-203581552,chr2-204265457-204266421,chr2-219114458-219115417,chr2-219576604-219577542,chr2-25062163-25063075,chr2-29454953-29456060,chr2-42961142-42962091,chr2-43000229-43001237,chr2-43005103-43006124,chr2-43021391-43022230,chr2-43059277-43060174,chr2-43067786-43068739,chr2-43081958-43082892,chr2-43100598-43101562,chr2-43219444-43220413,chr2-43221661-43222530,chr2-43223955-43224916,chr2-43226257-43227160,chr2-54384383-54385407,chr2-54409557-54410489,chr20-20397894-20398819,chr20-20956240-20957216,chr20-21052959-21053861,chr20-21102682-21103386,chr20-21105463-21106563,chr20-31570573-31571443,chr20-31608168-31609108,chr20-32463461-32464492,chr20-45049576-45050472,chr20-45052747-45053633,chr20-46078892-46079895,chr20-47682071-47683056,chr20-47725130-47726047,chr20-47727839-47728778,chr20-47762492-47763438,chr20-47785080-47786058,chr21-32970819-32971808,chr21-32976956-32977934,chr21-32978326-32978980,chr21-33022716-33024108,chr21-33025283-33026210,chr21-33030133-33030909,chr21-33051653-33052579,chr21-33064280-33065230,chr21-35205012-35205956,chr21-35256324-35258125,chr21-38296946-38297902,chr21-38989562-38990549,chr21-39087251-39088230,chr21-42939756-42940695,chr22-21933749-21934691,chr22-23780792-23781725,chr22-28822713-28823831,chr22-29694917-29695863,chr22-29704483-29705492,chr3-10015116-10016101,chr3-11509831-11510815,chr3-181457009-181457878,chr3-181751978-181752903,chr3-182092360-182093290,chr3-182201377-182202430,chr3-182241615-182242621,chr3-182302848-182303726,chr3-182364584-182365540,chr3-30680548-30681490,chr3-38004838-38005670,chr3-40915073-40916031,chr3-50213075-50214009,chr3-50221258-50222178,chr3-60803464-60804379,chr3-66620040-66621027,chr3-66693306-66694293,chr3-66797824-66798758,chr4-123312464-123313414,chr4-123505457-123506407,chr4-123616716-123617569,chr4-151780860-151781943,chr4-152021723-152022669,chr4-16067275-16068219,chr4-16082229-16083168,chr4-16083258-16084195,chr4-1776434-1777368,chr4-1777912-1778824,chr4-54315037-54316260,chr4-54332257-54333179,chr4-54333583-54334365,chr4-54439538-54441483,chr5-180169860-180170807,chr5-180177045-180177971,chr5-180342929-180344369,chr5-36661974-36662927,chr5-42284891-42285874,chr5-56164116-56165078,chr5-56402163-56403189,chr5-56457903-56458787,chr5-56480465-56481428,chr5-56659687-56660630,chr5-67268098-67269158,chr5-67314845-67315807,chr5-68187248-68188211,chr5-68288015-68288992,chr5-83419676-83420611,chr6-111540693-111541628,chr6-111552055-111552976,chr6-111572914-111573828,chr6-22717595-22718559,chr6-73556562-73557665,chr6-90983775-90984578,chr7-116316953-116317850,chr7-138225753-138227546,chr7-152522280-152523210,chr7-152523888-152524576,chr7-16989746-16991272,chr7-2108075-2109275,chr7-2195378-2196437,chr7-54888081-54889048,chr7-55212625-55213479,chr7-7427010-7427969,chr7-74306279-74307293,chr7-74635392-74636330,chr7-75688102-75689129,chr8-118049094-118050102,chr8-11955286-11956290,chr8-120761884-120762835,chr8-124574180-124575110,chr8-124597166-124598149,chr8-124815208-124816166,chr8-143823058-143823984,chr8-17609668-17610534,chr8-28258558-28259562,chr8-62139302-62140231,chr8-97375433-97376351,chr9-119802319-119803226,chr9-134384736-134385689,chr9-134386776-134387724,chr9-134484132-134485082,chr9-134533898-134534855,chr9-134544069-134545021,chr9-136512099-136513170,chr9-136515900-136516829,chr9-136526102-136527066,chr9-136543794-136544140,chr9-136544174-136544975,chr9-136599599-136600578,chr9-4855380-4856524,chr9-95721904-95722851,chr9-95733947-95734765,chrX-30308453-30309504	AHR,AKT2,AKT3,ALK,ARHGEF4,ASPH,ASXL1,ATG7,B3GNT6,BCL11B,BCL2,BCL2L11,BMF,BMPR1A,BRCA1,C1GALT1,CABLES1,CCND1,CD28,CD34,CDH1,CDH13,CDK5RAP2,CHD2,COL1A1,CREBBP,CTNNB1,CTSB,CXCR4,DCC,DNMT1,DOCK1,EEF1A1,EGFR,ELP3,ERBB2,ERBB3,ERG,ERRFI1,ETS2,ETV6,EXT1,FANCD2,FBXO4,FBXW7,FGFR2,FGFR3,FHIT,FOS,FOXA1,FOXO1,GNAI2,GRHL3,GTF2IRD1,HIC1,HIF1A,HIP1,ICOS,ID1,IL6ST,INHA,JAK2,KIT,KLRK1,KRT19,KRT9,LRIG1,MAD1L1,MAP3K1,MAP3K7,MAPK1,MAPK8,MAPK9,MLLT1,MMP11,MMP7,MNT,MTBP,MTDH,MTSS1,MTUS1,MYH14,NCOA3,NCOA5,NDRG2,NF2,NHEJ1,NOTCH1,NR0B1,NR4A1,OLIG2,PCSK6,PIK3R1,PKD1,PKNOX1,PLCD1,PLCG2,POLG,POMC,PRF1,PRKCA,PRL,PROM1,PTCH1,RALGAPA2,RBM15,REV3L,RFWD2,RHOJ,RNF2,RPA1,RUNX1,RXRA,S1PR2,SCRIB,SDHB,SIVA1,SKI,SLC1A3,SMARCB1,SOX2,SPATA13,SPRY1,SPRY2,SPTBN1,STK4,SUFU,TACC3,TAGLN,TBX21,TCF7L2,TES,TGFBR2,THBS1,TRIM24,TSC2,TXNIP,WIF1,XRCC2,XRCC4,ZEB1,ZFHX3,ZFP36L1,ZFP36L2,ZNRF3
Mouse Phenotype	MP:0001828	abnormal T cell activation	191	8.98128e-09	8.47654e-05	4.43798e-07	1.59328	102.933	164	0.0365657	0.0582593	995	0.00575254	1	0.0545653	1.30452	63.6251	83	409	0.0284149	0.202934	chr1-107408653-107409501,chr1-111733401-111734405,chr1-111735591-111736349,chr1-111736654-111737578,chr1-11214532-11215461,chr1-145979157-145980076,chr1-173190075-173191113,chr1-204072623-204073630,chr1-204073876-204075081,chr1-204078000-204078951,chr1-204080010-204080952,chr1-204083988-204084940,chr1-2545781-2546672,chr1-30779393-30780265,chr1-30782062-30782968,chr1-30786114-30787096,chr1-30815929-30816857,chr1-30820107-30821047,chr1-32239138-32239975,chr1-85407021-85407942,chr10-110032992-110033951,chr10-26792735-26793638,chr10-48287330-48288293,chr10-48526095-48527062,chr10-48598055-48598961,chr10-6987245-6988249,chr10-70596060-70596832,chr10-71860121-71861060,chr10-71980850-71981828,chr10-71986613-71987578,chr10-71999163-72000097,chr10-72044179-72045111,chr10-73581645-73582576,chr11-115244415-115245361,chr11-115716497-115717443,chr11-116478131-116478976,chr11-119314990-119316381,chr11-120391065-120391963,chr11-128451348-128452316,chr11-128532165-128533162,chr11-128552727-128553656,chr11-128553802-128554664,chr11-2314714-2315691,chr11-2366008-2366953,chr11-4044730-4045694,chr11-46279441-46280386,chr11-46281028-46281996,chr12-22101700-22102666,chr12-26122111-26123632,chr12-26124533-26125458,chr12-26126056-26126917,chr12-55001539-55002379,chr13-40479139-40480130,chr14-98593024-98593971,chr15-39172704-39173553,chr15-57218970-57219873,chr15-73696824-73697748,chr17-35447276-35448035,chr17-43034071-43034956,chr17-43035983-43036934,chr17-43163199-43164173,chr17-45012917-45014010,chr17-45042991-45043942,chr17-65106242-65107173,chr17-77409118-77410077,chr17-77424751-77425686,chr17-77435786-77436652,chr17-77436894-77437756,chr17-77723045-77723967,chr17-77942019-77942978,chr18-77014300-77015202,chr18-77054693-77055523,chr18-77056709-77057567,chr18-77058212-77059105,chr18-77083963-77084894,chr18-77087079-77088044,chr18-77097264-77098064,chr18-77132138-77133024,chr19-2488841-2489797,chr19-2695027-2695877,chr19-3644576-3645503,chr2-174663871-174664943,chr2-174682394-174683254,chr2-203580637-203581552,chr2-204265457-204266421,chr2-236579553-236580523,chr2-237156967-237158074,chr2-237314985-237315889,chr2-241812512-241813438,chr2-45754300-45755137,chr2-45860249-45861228,chr2-45884898-45885830,chr20-41119605-41120565,chr20-41205074-41205981,chr20-45049576-45050472,chr20-45052747-45053633,chr20-47682071-47683056,chr20-47725130-47726047,chr20-47727839-47728778,chr20-47762492-47763438,chr20-47785080-47786058,chr22-21933749-21934691,chr22-49937230-49937916,chr3-105397996-105398968,chr3-105448380-105449298,chr3-105526261-105527206,chr3-11021311-11022294,chr3-127426284-127427276,chr3-17939498-17940433,chr3-18223223-18224172,chr3-187989498-187990449,chr3-188051873-188052782,chr3-30680548-30681490,chr3-50213075-50214009,chr3-50221258-50222178,chr3-52596495-52597398,chr4-102641538-102642459,chr4-151780860-151781943,chr4-152021723-152022669,chr4-26171695-26172622,chr4-26342429-26343417,chr4-26423894-26424816,chr4-27710039-27710989,chr4-48024703-48025707,chr5-140241108-140242050,chr5-140322709-140323687,chr5-141493880-141494458,chr5-141495878-141496705,chr5-141521047-141522010,chr5-170221108-170222051,chr5-170265199-170266159,chr5-180169860-180170807,chr5-180177045-180177971,chr5-180342929-180344369,chr5-39108901-39110069,chr5-56164116-56165078,chr5-56402163-56403189,chr5-56457903-56458787,chr5-56480465-56481428,chr5-56659687-56660630,chr5-81184039-81184990,chr6-111691028-111691912,chr6-111745090-111745951,chr6-111764113-111765185,chr6-111850324-111851228,chr6-127980744-127981679,chr6-128497924-128498849,chr6-14320137-14320978,chr6-14549135-14550044,chr6-14804419-14805342,chr6-14815786-14816705,chr6-335324-336284,chr6-452798-453719,chr6-487735-488616,chr6-90983775-90984578,chr7-128041719-128042663,chr7-2681722-2682589,chr7-2688851-2689648,chr7-2729694-2730631,chr7-77425128-77426055,chr8-135235378-135236221,chr9-133788975-133789771,chr9-133873303-133874139,chr9-133915946-133916871	ABI1,ARHGEF12,BCL10,BCL11B,BCL6,BHLHE41,BRCA1,CADM1,CBL,CBLB,CD276,CD28,CD81,CD83,CHST3,COPS8,DGKZ,DIAPH1,ETS1,FBXW7,FOXO1,FYB1,FYN,GADD45B,GNA12,GNA13,GNAI2,HRH1,ICOS,IL6ST,IRF4,LAPTM5,LCK,LCP2,LEP,MAP3K7,MAPK1,MAPK8,MAPK9,MBP,MTOR,MXI1,NCOA3,NFKB1,NMT1,PBRM1,PDCD1,PFDN1,PIM3,PIP5K1C,PLCG1,PLXNA1,PPP3CB,PRF1,PRKCE,PRKCQ,PTPN12,RAP1A,RASGRF2,RASGRP1,RBPJ,RICTOR,SATB1,SEPT9,SLFN12,SOX13,ST8SIA1,STIM1,STIM2,STK4,TCF12,TESPA1,TGFBR2,THEMIS,TNFRSF14,TNFSF4,TSPAN32,TXK,TXNIP,VAV2,VAV3,WIPF1,ZFAT
Mouse Phenotype	MP:0002932	abnormal joint morphology	192	9.61846e-09	9.0779e-05	4.72807e-07	1.5108	133.704	202	0.047497	0.0717584	57	4.16366e-10	3.92966e-06	6.89414e-08	1.84202	53.2024	98	342	0.0335502	0.28655	chr1-103108186-103109114,chr1-170698474-170699434,chr1-171081456-171082457,chr1-185050793-185051713,chr1-201038180-201039166,chr1-201095446-201096446,chr1-203366674-203367651,chr1-218439250-218440160,chr1-22090932-22091715,chr1-22114199-22115146,chr1-227895797-227896682,chr1-33341994-33342933,chr1-40314987-40315935,chr1-40316375-40317343,chr1-8301687-8302669,chr10-103727289-103728250,chr10-112678308-112679261,chr10-112755559-112756536,chr10-112775708-112776662,chr10-112991567-112992448,chr10-113177036-113178023,chr10-113186767-113187694,chr10-121921213-121922142,chr10-31707323-31708337,chr10-31749748-31750742,chr10-31803649-31804539,chr10-75018291-75019842,chr10-86865690-86866668,chr11-13010701-13011462,chr11-13013123-13014143,chr11-13097742-13098687,chr11-13101818-13102766,chr11-13167920-13168867,chr11-2561925-2562796,chr11-2674374-2675359,chr11-2675529-2676199,chr11-2759625-2760596,chr11-68328024-68328998,chr11-68373448-68374257,chr11-75554110-75555086,chr12-12240603-12241547,chr12-124277762-124279161,chr12-124279592-124280513,chr12-124288970-124290497,chr12-124457151-124458095,chr12-124474431-124475316,chr12-45089168-45090249,chr12-48001154-48002208,chr12-48027044-48027997,chr12-53223231-53223975,chr12-55745224-55746209,chr13-112746992-112747923,chr13-112756499-112757532,chr13-112939975-112940880,chr13-112959020-112959895,chr13-20553083-20554039,chr13-40479139-40480130,chr14-100617128-100618736,chr14-52067256-52068106,chr14-52118756-52119730,chr14-61640313-61641239,chr14-69960004-69961070,chr14-69963702-69964638,chr14-69980428-69981408,chr14-69987104-69988121,chr14-70187258-70188155,chr15-101063765-101064749,chr15-101091240-101092223,chr15-88769211-88770204,chr15-88802891-88803872,chr16-4053016-4053974,chr16-55478791-55479765,chr16-55480175-55481103,chr16-55495812-55496602,chr16-55499806-55501017,chr16-55502597-55503514,chr16-89301410-89302380,chr17-17741146-17742107,chr17-28745053-28745955,chr17-28746646-28747455,chr17-28760581-28761510,chr17-38324840-38325784,chr17-50177831-50178807,chr17-56175427-56176428,chr17-56521106-56522097,chr17-71830556-71831505,chr17-72046524-72047477,chr17-72576083-72577032,chr17-72614859-72615806,chr17-72655848-72656752,chr17-72666110-72667068,chr17-72719278-72720275,chr18-75271822-75272748,chr19-13001995-13002994,chr2-120787194-120788109,chr2-16050744-16051738,chr2-16293087-16294074,chr2-202493998-202494889,chr2-219114458-219115417,chr2-238586116-238587108,chr2-6080713-6081745,chr2-99742865-99743811,chr20-21520498-21521284,chr20-21522188-21523127,chr20-21607993-21608876,chr20-21615270-21616282,chr20-32463461-32464492,chr20-47682071-47683056,chr20-47725130-47726047,chr20-47727839-47728778,chr20-47762492-47763438,chr20-47785080-47786058,chr20-47786227-47787145,chr20-48154990-48155919,chr20-48728088-48729041,chr20-48729948-48730774,chr20-48746923-48747987,chr20-56804334-56805294,chr20-57241110-57242883,chr20-57266018-57266991,chr20-57282574-57283557,chr20-6770034-6771150,chr22-28297118-28298090,chr22-28822713-28823831,chr3-156575368-156576285,chr3-156642670-156643620,chr3-159356348-159357298,chr3-40915073-40916031,chr3-50213075-50214009,chr3-50221258-50222178,chr3-57948224-57949194,chr3-66620040-66621027,chr3-66693306-66694293,chr3-66797824-66798758,chr3-9399476-9400400,chr4-1776434-1777368,chr4-1777912-1778824,chr4-4804415-4805327,chr4-4819982-4820939,chr4-54227631-54228525,chr4-54315037-54316260,chr4-54332257-54333179,chr4-54333583-54334365,chr4-54439538-54441483,chr4-72393754-72394671,chr5-132746951-132748031,chr5-132753315-132754217,chr5-132767578-132768344,chr5-172380699-172381750,chr5-172445866-172446878,chr5-56164116-56165078,chr5-56402163-56403189,chr5-56457903-56458787,chr5-56480465-56481428,chr5-56659687-56660630,chr6-1526649-1527535,chr6-1575336-1576166,chr6-165987902-165988895,chr6-1865409-1866299,chr6-2037697-2038643,chr6-41634322-41635270,chr6-41638136-41639348,chr6-41639964-41640971,chr6-41693434-41694474,chr6-41712371-41713256,chr6-41733852-41734778,chr6-43878675-43879707,chr6-44076351-44077270,chr6-52551242-52552194,chr6-81894638-81895573,chr7-156577651-156578562,chr7-156578901-156579533,chr7-33698571-33699570,chr7-33814744-33815606,chr7-74306279-74307293,chr7-74635392-74636330,chr8-121260582-121261611,chr8-121574152-121575070,chr8-121639581-121640433,chr8-121641199-121641942,chr8-121814198-121815148,chr8-122155584-122156555,chr8-122195714-122196646,chr8-38488238-38489239,chr8-38553485-38554515,chr8-38601443-38602401,chr8-38666085-38667118,chr8-38734467-38735440,chr8-42209282-42210331,chr8-57808095-57808948,chr8-57866532-57867359,chr8-71606994-71607772,chr9-1042177-1043112,chr9-126337641-126338587,chr9-126377413-126378302,chr9-126587441-126588384,chr9-137370615-137371565,chr9-91843579-91844604,chr9-95721904-95722851,chr9-95733947-95734765,chrX-153478490-153479387,chrX-69059812-69060695	ACAN,ADAMTS3,AFF3,ANKRD11,ANO6,ARNTL,ASXL1,ATP11A,BGN,BMP2,BMP7,BMPER,BMPR1A,BMPR2,CACNA1S,CDC42,CDKN1C,COG6,COL11A1,COL1A1,COL2A1,COL9A2,CREBBP,CTNNB1,DLK1,DMRT2,EFNB1,ERRFI1,EYA1,FAM46A,FGFR1,FGFR2,FGFR3,FLNB,FMOD,FOXC1,GDF11,GLI2,GNAI2,GTF2IRD1,HAS2,HIF1A,IFT88,IHH,IL6ST,IMPAD1,KAT6B,KIF3A,LMX1B,LRIG1,LRP5,LRP6,LRRK1,LYPLAL1,MDFI,MMP2,MSX1,MYCN,NFIX,NID2,NOG,NRARP,PAX1,PDGFRA,PHC2,PLAT,PRRX1,PTCH1,RAI1,RARG,RFLNA,RNF2,ROR2,SCHIP1,SERPINH1,SETD5,SH3PXD2A,SH3PXD2B,SHH,SMOC1,SOCS7,SOX11,SOX9,SULF2,T,TACC3,TCF7L2,TIPARP,TRAF4,TRAM2,TSHZ1,TTC28,TWIST2,VEGFA,WNT9A,XBP1,ZEB1,ZMPSTE24
Mouse Phenotype	MP:0004200	decreased fetal size	193	9.76811e-09	9.21914e-05	4.77676e-07	1.7282	71.1722	123	0.0252832	0.0436945	295	2.79309e-05	0.263612	0.000893599	1.67818	35.1572	59	226	0.0201986	0.261062	chr1-204262902-204263998,chr1-2257025-2257915,chr1-24289643-24290602,chr1-24364431-24365582,chr10-101839301-101840402,chr10-121921213-121922142,chr10-69866348-69867344,chr10-86865690-86866668,chr11-115244415-115245361,chr11-115716497-115717443,chr11-116478131-116478976,chr11-2561925-2562796,chr11-2674374-2675359,chr11-2675529-2676199,chr11-2759625-2760596,chr11-68328024-68328998,chr11-68373448-68374257,chr12-121523195-121524103,chr12-121524275-121525150,chr12-12240603-12241547,chr12-45089168-45090249,chr12-48001154-48002208,chr12-48027044-48027997,chr13-41456856-41457858,chr13-41458037-41458936,chr13-41467214-41468204,chr13-41546985-41547935,chr13-41561815-41562762,chr13-41565099-41565899,chr13-41568676-41569611,chr13-41643180-41644122,chr14-26966598-26967640,chr14-59215070-59215992,chr14-75335334-75336274,chr14-75371886-75372934,chr15-92831531-92832421,chr15-92907672-92908604,chr16-50386470-50387410,chr16-50445392-50446277,chr16-50457939-50458606,chr16-91207-92136,chr17-2215474-2216390,chr17-2238107-2239075,chr17-2347646-2348594,chr17-56175427-56176428,chr17-56521106-56522097,chr17-6711910-6712745,chr17-935206-936140,chr19-40241594-40242567,chr2-136121267-136122185,chr2-16050744-16051738,chr2-16293087-16294074,chr2-219114458-219115417,chr2-233469547-233470501,chr2-8926164-8927098,chr20-56804334-56805294,chr20-57241110-57242883,chr20-57266018-57266991,chr20-57282574-57283557,chr21-32970819-32971808,chr21-32976956-32977934,chr21-32978326-32978980,chr21-33022716-33024108,chr21-33025283-33026210,chr21-33030133-33030909,chr21-33051653-33052579,chr21-33064280-33065230,chr21-33066747-33067709,chr21-33069699-33070583,chr21-33078595-33079654,chr21-33115522-33116525,chr21-33117286-33118188,chr21-33198463-33199058,chr21-42939756-42940695,chr3-156575368-156576285,chr3-156642670-156643620,chr3-197405852-197407000,chr3-197509760-197510673,chr3-42991311-42992357,chr4-54315037-54316260,chr4-54332257-54333179,chr4-54333583-54334365,chr4-54439538-54441483,chr5-151126845-151127545,chr5-151140835-151141681,chr5-36661974-36662927,chr5-42284891-42285874,chr5-83419676-83420611,chr5-83641606-83642527,chr6-1526649-1527535,chr6-1575336-1576166,chr6-1865409-1866299,chr6-2037697-2038643,chr6-20478887-20480080,chr6-7143210-7144134,chr7-156577651-156578562,chr7-156578901-156579533,chr7-33698571-33699570,chr7-33814744-33815606,chr7-341696-342634,chr7-424816-425702,chr7-51228733-51229696,chr7-51268707-51269534,chr7-54888081-54889048,chr7-55212625-55213479,chr7-590476-591428,chr7-596506-597463,chr7-657300-658360,chr8-143823058-143823984,chr9-114118056-114119001,chr9-114139512-114140437,chr9-114204942-114205905,chr9-114225549-114226521,chr9-114227719-114228722,chr9-134384736-134385689,chr9-134386776-134387724,chr9-134484132-134485082,chr9-134533898-134534855,chr9-134544069-134545021,chr9-13568868-13569932,chr9-13587271-13588592,chrX-78768721-78769557,chrX-78769608-78770632	AKT2,ANO6,BMP7,BMPER,BMPR1A,BRD7,CADM1,CDKN1C,CHD2,COL27A1,COL2A1,CXCR4,DAAM1,DGKD,DLG1,E2F3,EGFR,FGFR2,FOS,FOXC1,GHR,GRB10,GRHL3,H2AFY2,HIC1,IHH,KDM2B,KIDINS220,KIT,LPAR4,LRP5,LRP6,MED31,MGEA5,MNT,MYCN,NFIB,NHEJ1,NIPBL,NOG,NOVA1,NPRL3,NXN,OLIG1,OLIG2,PDGFA,PKNOX1,POMGNT2,PPP1R15B,RGCC,RXRA,SCRIB,SENP1,SHH,SKI,SSR1,SSR3,TNIP1,VCAN
Mouse Phenotype	MP:0009937	abnormal neuron differentiation	194	1.00598e-08	9.49445e-05	4.89405e-07	1.44727	168.594	244	0.0598911	0.0866785	29	1.32965e-12	1.25493e-08	4.32733e-10	1.932	56.9359	110	366	0.0376583	0.300546	chr1-107408653-107409501,chr1-156644808-156645714,chr1-156657144-156658001,chr1-185050793-185051713,chr1-202126164-202127152,chr1-202130106-202131195,chr1-202132685-202133568,chr1-22801445-22802388,chr1-22806355-22807280,chr1-22916193-22917156,chr1-22969017-22969975,chr1-2425755-2427056,chr1-243902570-243903445,chr1-2529885-2530871,chr1-2532392-2533368,chr1-2545781-2546672,chr1-50103477-50104434,chr1-50251634-50252709,chr1-60833057-60833973,chr1-61183864-61184881,chr1-61227939-61228833,chr1-61284334-61285257,chr1-65964969-65965915,chr1-65978864-65979814,chr1-66244296-66245145,chr1-66278032-66279092,chr10-112678308-112679261,chr10-112755559-112756536,chr10-112775708-112776662,chr10-132685264-132686106,chr10-34200320-34201275,chr10-77663236-77664243,chr10-97123585-97124594,chr10-97128060-97128988,chr10-97131125-97132143,chr10-97139700-97140676,chr10-97974439-97975336,chr10-98046975-98047955,chr10-98062334-98063426,chr11-112636767-112637914,chr11-112697157-112698126,chr11-112735706-112736636,chr11-129291289-129292194,chr11-1396852-1397795,chr11-46903516-46904453,chr11-75554110-75555086,chr12-103177633-103178783,chr12-113802866-113803820,chr12-113822815-113823723,chr12-124277762-124279161,chr12-124279592-124280513,chr12-124288970-124290497,chr12-124457151-124458095,chr12-124474431-124475316,chr12-124537409-124538450,chr12-124663592-124664545,chr12-124718823-124719772,chr12-124861214-124862135,chr12-55001539-55002379,chr12-55745224-55746209,chr12-56078861-56079707,chr12-56079769-56080664,chr12-99259140-99260107,chr13-111919819-111920741,chr14-104350174-104351075,chr14-28482219-28483284,chr14-51022457-51023237,chr14-51023778-51024679,chr14-56855548-56856780,chr14-57009397-57010383,chr14-73476113-73477030,chr14-89265159-89266085,chr15-74421211-74422157,chr16-15672500-15673445,chr16-57622156-57623163,chr16-57623239-57624016,chr16-57624536-57625401,chr16-57631127-57632001,chr16-57637193-57638107,chr17-44916543-44917494,chr17-9199857-9200710,chr17-9247147-9248073,chr17-9271740-9272632,chr17-9331419-9332420,chr17-9474886-9475832,chr18-25056104-25057154,chr18-25074800-25076331,chr18-25187448-25188423,chr18-25230672-25231622,chr18-28198319-28199583,chr18-52353235-52354191,chr18-52553260-52554218,chr19-1302238-1303203,chr19-5035461-5036395,chr19-5128229-5128921,chr2-120787194-120788109,chr2-16050744-16051738,chr2-16293087-16294074,chr2-205721674-205722687,chr2-55364037-55364905,chr2-6080713-6081745,chr2-70850635-70851561,chr2-8926164-8927098,chr20-10501165-10502060,chr20-11231834-11232873,chr20-20397894-20398819,chr20-31570573-31571443,chr20-31608168-31609108,chr22-20249593-20250500,chr22-20264800-20265777,chr22-21933749-21934691,chr22-32903770-32904664,chr22-32985759-32986742,chr22-32993818-32994694,chr22-37967535-37968385,chr22-37968546-37969458,chr22-37971371-37972200,chr22-37972360-37973223,chr22-37983009-37983924,chr22-37985552-37986372,chr22-37996612-37997468,chr22-38016296-38017315,chr22-38026279-38027195,chr22-40426394-40427391,chr3-10374036-10374980,chr3-10428428-10429339,chr3-10600039-10600997,chr3-10763930-10764908,chr3-116423142-116424055,chr3-134694189-134695106,chr3-181457009-181457878,chr3-181751978-181752903,chr3-182092360-182093290,chr3-182201377-182202430,chr3-182241615-182242621,chr3-182302848-182303726,chr3-182364584-182365540,chr3-184590540-184591467,chr3-184602350-184603185,chr3-184632901-184633965,chr3-184634759-184635730,chr3-184636331-184637283,chr3-193710606-193711579,chr3-193780533-193781455,chr3-193869333-193870232,chr3-193960329-193961223,chr3-194134538-194135337,chr3-194135762-194136511,chr3-194137451-194138281,chr3-194141149-194142018,chr3-194148158-194149137,chr3-194270914-194271897,chr3-40915073-40916031,chr3-42991311-42992357,chr3-48426218-48427171,chr3-49518979-49519908,chr3-61903788-61904771,chr3-62100069-62101034,chr4-151780860-151781943,chr4-152021723-152022669,chr4-157502394-157503329,chr4-157509008-157510031,chr4-175705171-175706086,chr4-175775997-175776940,chr4-26171695-26172622,chr4-26342429-26343417,chr4-26423894-26424816,chr4-40933361-40934390,chr4-40986101-40987030,chr4-41212351-41212926,chr4-41866779-41867684,chr4-8747483-8748347,chr4-8871605-8872493,chr4-8885479-8886390,chr5-14118585-14119528,chr5-14178581-14179485,chr5-14331741-14333413,chr5-14440528-14441501,chr5-14469390-14470350,chr5-168826045-168826984,chr5-173625628-173626548,chr5-173689255-173690390,chr5-173806876-173807916,chr5-173865940-173866995,chr5-173869075-173869990,chr5-36661974-36662927,chr5-61619691-61620616,chr5-61621000-61621878,chr5-61631283-61632176,chr5-61820412-61821421,chr5-61948884-61949846,chr5-72241290-72242030,chr5-92977831-92978776,chr5-93078256-93079235,chr5-93582581-93583486,chr6-1526649-1527535,chr6-1575336-1576166,chr6-167682783-167683741,chr6-170066881-170067843,chr6-170129559-170130479,chr6-170262212-170263150,chr6-1865409-1866299,chr6-2037697-2038643,chr6-5663580-5664573,chr6-88143274-88144472,chr7-131607459-131608414,chr7-13179773-13180732,chr7-131889827-131890779,chr7-13235170-13236103,chr7-13919907-13920898,chr7-14271115-14272126,chr7-156577651-156578562,chr7-156578901-156579533,chr7-20350359-20351290,chr8-118049094-118050102,chr8-119636679-119637611,chr8-26203944-26204720,chr8-38488238-38489239,chr8-38553485-38554515,chr8-38601443-38602401,chr8-38666085-38667118,chr8-38734467-38735440,chr8-6330218-6331772,chr8-63966169-63967120,chr9-118009470-118010291,chr9-118091593-118092769,chr9-119177131-119178063,chr9-119802319-119803226,chr9-124519890-124520842,chr9-124593094-124594112,chr9-126307244-126308254,chr9-127780240-127781203,chr9-133788975-133789771,chr9-133873303-133874139,chr9-133915946-133916871,chr9-136512099-136513170,chr9-136515900-136516829,chr9-136526102-136527066,chr9-136543794-136544140,chr9-136544174-136544975,chr9-136599599-136600578,chr9-85037732-85038370,chr9-95721904-95722851,chr9-95733947-95734765	ADGRG1,AFDN,APAF1,APBB2,ARHGAP32,ASCL1,ATP2B2,BHLHE22,BRINP1,BRSK2,CCDC88A,CDH2,CNR1,CPEB4,CRTAC1,CTNNB1,DAG1,DCC,DLG5,DLL1,EBF2,EFNA2,ELAVL4,ENPP2,EPHB1,EPHB2,EPHB3,ERBB3,ETV1,EXT1,FBXW7,FEZF2,FGFR1,FOXC1,FOXG1,GAP43,GDF11,GDPD5,GFAP,GLI2,GPM6A,GPR37L1,GRIA2,HES1,HES5,HMX1,ID1,INSM1,ITGB8,JAG1,KIDINS220,KIF26A,KIF2A,LHX5,LRP4,MAP1B,MAPK1,MCPH1,MKL1,MYCN,NCAM1,NCOR2,NDE1,NES,NEUROD4,NFIA,NKX6-2,NOTCH1,NR2F1,NR5A1,NRN1,NRP1,NRP2,NTN1,NTRK2,NUMB,OTX2,PBX3,PDE4B,PEX10,PHOX2B,PLXNA4,PLXNB1,POMGNT2,PTCH1,PTPRS,RBPJ,RNF2,RTN4R,SEMA7A,SH2D3C,SHH,SLC1A3,SLIT1,SLIT3,SOX1,SOX10,SOX11,SOX2,SYN3,TLR4,TRIM9,TRIO,TTC8,VAV2,VAV3,VAX2,VTI1A,ZBTB18,ZNF521
Mouse Phenotype	MP:0006387	abnormal T cell number	195	1.0341e-08	9.75985e-05	5.00505e-07	1.35435	252.52	342	0.0897051	0.121492	609	0.000807823	1	0.0125193	1.23721	152.762	189	982	0.0647039	0.192464	chr1-107408653-107409501,chr1-11214532-11215461,chr1-12034059-12035028,chr1-145979157-145980076,chr1-15965146-15966056,chr1-204072623-204073630,chr1-204073876-204075081,chr1-204078000-204078951,chr1-204080010-204080952,chr1-204083988-204084940,chr1-218439250-218440160,chr1-22090932-22091715,chr1-22114199-22115146,chr1-24289643-24290602,chr1-243902570-243903445,chr1-24914002-24914952,chr1-32239138-32239975,chr1-41617727-41618676,chr1-41776768-41777687,chr1-7051068-7051844,chr1-85407021-85407942,chr1-9593231-9594153,chr10-121921213-121922142,chr10-31707323-31708337,chr10-31749748-31750742,chr10-31803649-31804539,chr10-50507016-50507990,chr10-6987245-6988249,chr10-70596060-70596832,chr10-71860121-71861060,chr10-71980850-71981828,chr10-71986613-71987578,chr10-71999163-72000097,chr10-72044179-72045111,chr10-73581645-73582576,chr10-78615881-78616865,chr10-78794769-78795556,chr10-78913351-78914318,chr10-78915909-78916852,chr10-78964779-78965715,chr11-115244415-115245361,chr11-115716497-115717443,chr11-116478131-116478976,chr11-119314990-119316381,chr11-128451348-128452316,chr11-128532165-128533162,chr11-128552727-128553656,chr11-128553802-128554664,chr11-13010701-13011462,chr11-13013123-13014143,chr11-13097742-13098687,chr11-13101818-13102766,chr11-13167920-13168867,chr11-1826910-1827831,chr11-4044730-4045694,chr11-46279441-46280386,chr11-46281028-46281996,chr11-68099253-68100173,chr11-76892065-76892946,chr12-10363912-10365606,chr12-22101700-22102666,chr12-453263-454312,chr12-53223231-53223975,chr12-55001539-55002379,chr12-55745224-55746209,chr13-102589002-102589964,chr13-112746992-112747923,chr13-112756499-112757532,chr13-112939975-112940880,chr13-112959020-112959895,chr13-113043815-113044828,chr13-40479139-40480130,chr13-41467214-41468204,chr13-41546985-41547935,chr13-41561815-41562762,chr13-41565099-41565899,chr13-41568676-41569611,chr13-41643180-41644122,chr14-75335334-75336274,chr14-75371886-75372934,chr14-98593024-98593971,chr15-31202690-31203649,chr15-31279687-31280661,chr15-39172704-39173553,chr15-40081454-40082360,chr15-57218970-57219873,chr15-88769211-88770204,chr15-89389468-89390329,chr15-89395249-89396205,chr15-89399327-89400546,chr15-89433456-89434396,chr15-92831531-92832421,chr15-92907672-92908604,chr16-4053016-4053974,chr16-91207-92136,chr17-20188975-20189916,chr17-35447276-35448035,chr17-43034071-43034956,chr17-43035983-43036934,chr17-43163199-43164173,chr17-45012917-45014010,chr17-45042991-45043942,chr17-47707133-47707919,chr17-50177831-50178807,chr17-57454957-57455926,chr17-57550584-57551244,chr17-57561953-57562869,chr17-65106242-65107173,chr17-71830556-71831505,chr17-72046524-72047477,chr17-72576083-72577032,chr17-72614859-72615806,chr17-72655848-72656752,chr17-72666110-72667068,chr17-72719278-72720275,chr17-76261469-76262438,chr17-76375226-76376144,chr17-7667452-7668387,chr17-77409118-77410077,chr17-77424751-77425686,chr17-77435786-77436652,chr17-77436894-77437756,chr17-77723045-77723967,chr17-77942019-77942978,chr17-79844613-79845432,chr17-79950419-79951268,chr17-79951441-79952866,chr17-935206-936140,chr18-13565008-13565927,chr18-55351679-55352551,chr18-55997802-55998756,chr18-56043252-56044199,chr18-62751169-62752105,chr18-62963205-62964182,chr18-79250144-79251252,chr18-79252037-79252911,chr18-79365948-79366992,chr18-79460180-79461005,chr18-79576682-79577530,chr19-10226867-10227758,chr19-2488841-2489797,chr19-2695027-2695877,chr19-33678591-33679497,chr19-35395551-35396437,chr19-35434176-35435174,chr19-40241594-40242567,chr19-47773717-47774670,chr19-8068680-8069727,chr2-110858283-110859034,chr2-11374306-11375278,chr2-11829276-11830525,chr2-11849815-11850734,chr2-12074217-12075128,chr2-12177114-12178027,chr2-12313651-12314525,chr2-12796340-12797281,chr2-130836479-130838126,chr2-130869430-130870403,chr2-136121267-136122185,chr2-172333052-172333999,chr2-174663871-174664943,chr2-174682394-174683254,chr2-203580637-203581552,chr2-204265457-204266421,chr2-219114458-219115417,chr2-222709142-222710031,chr2-224981920-224982874,chr2-224983342-224984278,chr2-236579553-236580523,chr2-237156967-237158074,chr2-237314985-237315889,chr2-237581278-237582920,chr2-241812512-241813438,chr2-38515306-38516202,chr2-38540303-38541188,chr2-74435796-74436631,chr2-74440098-74441068,chr2-96538318-96539188,chr20-1827676-1828595,chr20-21520498-21521284,chr20-21522188-21523127,chr20-21607993-21608876,chr20-21615270-21616282,chr20-31570573-31571443,chr20-32463461-32464492,chr20-41119605-41120565,chr20-41205074-41205981,chr20-45049576-45050472,chr20-45052747-45053633,chr20-47682071-47683056,chr20-47725130-47726047,chr20-47727839-47728778,chr20-47762492-47763438,chr20-47785080-47786058,chr20-4820491-4821441,chr21-17426832-17427886,chr21-35205012-35205956,chr21-35256324-35258125,chr21-42156690-42157652,chr21-42939756-42940695,chr22-21933749-21934691,chr22-28822713-28823831,chr22-32486608-32487581,chr22-32501906-32502919,chr22-32528678-32529618,chr22-36334906-36335862,chr22-37598793-37599724,chr22-39703631-39704594,chr22-39720856-39721776,chr3-10015116-10016101,chr3-105397996-105398968,chr3-105448380-105449298,chr3-105526261-105527206,chr3-11021311-11022294,chr3-11509831-11510815,chr3-17939498-17940433,chr3-18223223-18224172,chr3-187989498-187990449,chr3-188051873-188052782,chr3-193710606-193711579,chr3-193780533-193781455,chr3-193869333-193870232,chr3-193960329-193961223,chr3-194134538-194135337,chr3-194135762-194136511,chr3-194137451-194138281,chr3-194141149-194142018,chr3-194148158-194149137,chr3-194270914-194271897,chr3-30680548-30681490,chr3-38004838-38005670,chr3-40915073-40916031,chr3-50213075-50214009,chr3-50221258-50222178,chr3-53842472-53843396,chr3-53845916-53846785,chr3-73609007-73610018,chr3-9399476-9400400,chr4-102641538-102642459,chr4-151780860-151781943,chr4-152021723-152022669,chr4-1776434-1777368,chr4-1777912-1778824,chr4-184329456-184330307,chr4-26171695-26172622,chr4-26342429-26343417,chr4-26423894-26424816,chr4-27710039-27710989,chr4-38490086-38490894,chr4-48024703-48025707,chr4-54315037-54316260,chr4-54332257-54333179,chr4-54333583-54334365,chr4-54439538-54441483,chr5-109935727-109936588,chr5-140241108-140242050,chr5-141493880-141494458,chr5-141495878-141496705,chr5-141521047-141522010,chr5-151126845-151127545,chr5-151140835-151141681,chr5-170221108-170222051,chr5-170265199-170266159,chr5-39108901-39110069,chr5-56164116-56165078,chr5-56402163-56403189,chr5-56457903-56458787,chr5-56480465-56481428,chr5-56659687-56660630,chr5-67268098-67269158,chr5-67314845-67315807,chr5-68187248-68188211,chr5-74646749-74647672,chr6-111540693-111541628,chr6-111552055-111552976,chr6-111572914-111573828,chr6-111605151-111606174,chr6-111691028-111691912,chr6-111745090-111745951,chr6-111764113-111765185,chr6-111850324-111851228,chr6-127980744-127981679,chr6-128497924-128498849,chr6-14320137-14320978,chr6-14549135-14550044,chr6-14804419-14805342,chr6-14815786-14816705,chr6-157107965-157108848,chr6-170066881-170067843,chr6-170129559-170130479,chr6-170262212-170263150,chr6-1865409-1866299,chr6-2037697-2038643,chr6-20478887-20480080,chr6-2480198-2481074,chr6-2730012-2730978,chr6-30781519-30782432,chr6-335324-336284,chr6-452798-453719,chr6-487735-488616,chr6-52551242-52552194,chr6-83153979-83154960,chr6-89941378-89942114,chr6-90983775-90984578,chr7-104627554-104628548,chr7-104794850-104795773,chr7-128041719-128042663,chr7-2681722-2682589,chr7-2688851-2689648,chr7-2729694-2730631,chr7-37007182-37008157,chr8-135235378-135236221,chr8-139863444-139864463,chr8-140704144-140705074,chr8-140781421-140782370,chr8-140897949-140898893,chr8-142449233-142450207,chr8-142452523-142453422,chr8-142457716-142458591,chr8-142471666-142472689,chr8-142496937-142497918,chr8-142545281-142546233,chr8-81029742-81030393,chr9-113468706-113469651,chr9-113648792-113649733,chr9-131076404-131077401,chr9-133788975-133789771,chr9-133873303-133874139,chr9-133915946-133916871,chr9-136512099-136513170,chr9-136515900-136516829,chr9-136526102-136527066,chr9-136543794-136544140,chr9-136544174-136544975,chr9-136599599-136600578,chr9-4855380-4856524,chr9-79969520-79970611,chr9-89448293-89449213,chr9-91843579-91844604,chr9-95721904-95722851,chr9-95733947-95734765,chrX-69059812-69060695	ABCG1,ACSL3,ADGRB1,AKT2,AKT3,ANXA6,ARHGEF4,ARID1B,ARID5A,ARNTL,ASXL1,ATG7,ATP11A,B3GNT6,B4GALNT3,BACH2,BCL10,BCL11B,BCL2,BCL2L11,BCL6,BMF,BRCA1,CADM1,CBL,CBLB,CBX4,CCL25,CD180,CD28,CD83,CDKAL1,CHD2,CHST3,COG6,COL1A1,COPS8,CREBBP,CTNNB1,CTSD,CXADR,CXCR4,CYSTM1,DCTN1,DDAH1,DGKZ,DIAPH1,DLL1,DOCK10,E2F6,EFNB1,ELMO1,ENC1,ETS1,FANCD2,FBXO7,FBXW7,FFAR2,FGFR2,FOS,FOXO1,FYB1,FYN,GADD45B,GADD45G,GMDS,GNA12,GNA13,GNAI2,GRAP2,HES1,HIVEP3,HM13,HNRNPLL,HRH1,ICOS,IER3,IFNLR1,IL17RB,IL6ST,IRF2,IRF4,ISG20,ITGA6,ITGB7,JAK2,KIT,KLF13,KLRK1,KMT2E,LAMC3,LCK,LCP2,LDLRAD4,LEP,LGALS2,LGALS9B,LYPLAL1,MAN2A1,MAP3K7,MAPK1,MCF2L,MPG,MSI2,MTOR,MYH9,NCOA3,NFATC1,NFIL3,NFKB1,NHEJ1,NMT1,NOTCH1,NXN,PAG1,PAX1,PDCD1,PEPD,PGM3,PIK3CD,PKNOX1,PLCD1,PLCG1,POLG,PPP3CB,PPP4R2,PRF1,PRKCQ,PTCH1,PTK2,PTTG2,RAB17,RASGRP1,RASSF2,RBPJ,RGS3,RICTOR,RNF157,RUNX1,RUNX3,S1PR2,SARNP,SATB1,SELENOW,SEMA4D,SEPT9,SETD5,SGMS1,SIRPA,SIRPG,SLFN12,SOX13,SOX9,SPHK1,ST8SIA1,STIM1,STIM2,STK4,TACC3,TBX21,TCF12,TCF4,TCIRG1,TESPA1,TGFBR2,THBS1,THEMIS,TLE4,TNFRSF8,TNIP1,TPP2,TRAF3IP2,TRAM2,TRAPPC9,TRIB2,TXK,TXNIP,VAMP3,VAV2,VAV3,VWA8,WIPF1,WNT4,WRAP53,XBP1,ZBTB17,ZEB1,ZFAT,ZMIZ1
Mouse Phenotype	MP:0003175	reversion by mitotic recombination	196	1.04262e-08	9.84026e-05	5.02054e-07	9.51278	1.26146	12	0.000448121	0.00426288	1551	0.0241927	1	0.147215	6.42828	0.311125	2	2	0.000684697	1	chr18-77014300-77015202,chr18-77054693-77055523,chr18-77056709-77057567,chr18-77058212-77059105,chr18-77083963-77084894,chr18-77087079-77088044,chr18-77097264-77098064,chr18-77132138-77133024,chr4-54315037-54316260,chr4-54332257-54333179,chr4-54333583-54334365,chr4-54439538-54441483	KIT,MBP
Mouse Phenotype	MP:0008495	decreased IgG1 level	197	1.05272e-08	9.93555e-05	5.04343e-07	2.07438	35.6733	74	0.0126726	0.0262877	1781	0.0320592	1	0.16989	1.37749	23.9566	33	154	0.0112975	0.214286	chr1-107408653-107409501,chr1-32239138-32239975,chr1-9593231-9594153,chr10-31707323-31708337,chr10-31749748-31750742,chr10-31803649-31804539,chr11-13010701-13011462,chr11-13013123-13014143,chr11-13097742-13098687,chr11-13101818-13102766,chr11-13167920-13168867,chr11-2314714-2315691,chr11-2366008-2366953,chr15-85177022-85177961,chr15-85751330-85752205,chr16-57622156-57623163,chr16-57623239-57624016,chr16-57624536-57625401,chr16-57631127-57632001,chr16-57637193-57638107,chr18-25056104-25057154,chr18-25074800-25076331,chr18-25187448-25188423,chr18-25230672-25231622,chr18-79250144-79251252,chr18-79252037-79252911,chr18-79365948-79366992,chr18-79460180-79461005,chr18-79576682-79577530,chr19-49512661-49513648,chr19-934639-935608,chr19-940381-941363,chr2-130836479-130838126,chr2-130869430-130870403,chr2-203580637-203581552,chr2-204265457-204266421,chr2-219114458-219115417,chr2-33134016-33135017,chr2-70850635-70851561,chr21-33078595-33079654,chr21-33115522-33116525,chr21-33117286-33118188,chr21-33198463-33199058,chr22-28822713-28823831,chr3-187989498-187990449,chr3-188051873-188052782,chr4-102641538-102642459,chr5-56164116-56165078,chr5-56402163-56403189,chr5-56457903-56458787,chr5-56480465-56481428,chr5-56659687-56660630,chr6-111540693-111541628,chr6-111552055-111552976,chr6-111572914-111573828,chr6-14320137-14320978,chr6-14549135-14550044,chr6-14804419-14805342,chr6-14815786-14816705,chr6-170066881-170067843,chr6-170129559-170130479,chr6-170262212-170263150,chr6-335324-336284,chr6-452798-453719,chr6-487735-488616,chr6-89941378-89942114,chr6-90983775-90984578,chr8-66503757-66504789,chr8-66509637-66510513,chr9-127780240-127781203,chr9-133788975-133789771,chr9-133873303-133874139,chr9-133915946-133916871,chr9-91843579-91844604	ADGRG3,AKAP13,ARHGEF4,ARID3A,ARNTL,BACH2,BCL6,CD207,CD28,CD81,CD83,DLL1,FCGRT,HRH4,ICOS,IFNAR2,IL6ST,IRF4,LCK,MAP3K7,MYBL1,NFATC1,NFIL3,NFKB1,NHEJ1,PIK3CD,RASGRP3,REV3L,SH2D3C,VAV2,VAV3,XBP1,ZEB1
Mouse Phenotype	MP:0013701	abnormal mature B cell number	198	1.12126e-08	0.000105824	5.34467e-07	1.58279	104.878	166	0.037257	0.0589698	337	6.95686e-05	0.656589	0.00194834	1.48086	59.4249	88	382	0.0301267	0.230367	chr1-107408653-107409501,chr1-11214532-11215461,chr1-15179967-15180889,chr1-15206549-15207544,chr1-154474508-154475458,chr1-15965146-15966056,chr1-51583274-51584226,chr1-7051068-7051844,chr1-85407021-85407942,chr1-9593231-9594153,chr10-31707323-31708337,chr10-31749748-31750742,chr10-31803649-31804539,chr10-70596060-70596832,chr11-128451348-128452316,chr11-128532165-128533162,chr11-128552727-128553656,chr11-128553802-128554664,chr11-13010701-13011462,chr11-13013123-13014143,chr11-13097742-13098687,chr11-13101818-13102766,chr11-13167920-13168867,chr11-2314714-2315691,chr11-2366008-2366953,chr11-4044730-4045694,chr11-48035034-48036148,chr12-120476026-120476972,chr13-112746992-112747923,chr13-112756499-112757532,chr13-112939975-112940880,chr13-112959020-112959895,chr13-40479139-40480130,chr13-77832377-77834253,chr13-77918967-77919963,chr14-100617128-100618736,chr14-75147118-75148237,chr14-75165801-75166721,chr15-39172704-39173553,chr15-40081454-40082360,chr15-89389468-89390329,chr15-89395249-89396205,chr15-89399327-89400546,chr15-89433456-89434396,chr16-24208425-24209425,chr16-25064668-25065621,chr16-57622156-57623163,chr16-57623239-57624016,chr16-57624536-57625401,chr16-57631127-57632001,chr16-57637193-57638107,chr16-81667615-81668973,chr17-50177831-50178807,chr17-57454957-57455926,chr17-57550584-57551244,chr17-57561953-57562869,chr17-65106242-65107173,chr18-62751169-62752105,chr18-62963205-62964182,chr18-79250144-79251252,chr18-79252037-79252911,chr18-79365948-79366992,chr18-79460180-79461005,chr18-79576682-79577530,chr19-10226867-10227758,chr19-2488841-2489797,chr19-2695027-2695877,chr19-485472-486389,chr19-934639-935608,chr19-940381-941363,chr2-110858283-110859034,chr2-130836479-130838126,chr2-130869430-130870403,chr2-136121267-136122185,chr2-174663871-174664943,chr2-174682394-174683254,chr2-204265457-204266421,chr2-224981920-224982874,chr2-224983342-224984278,chr2-236557653-236558670,chr2-236579553-236580523,chr2-237581278-237582920,chr2-241812512-241813438,chr2-33134016-33135017,chr20-32463461-32464492,chr20-45049576-45050472,chr20-45052747-45053633,chr21-35205012-35205956,chr21-35256324-35258125,chr3-183479467-183480536,chr3-187989498-187990449,chr3-188051873-188052782,chr3-30680548-30681490,chr3-43392473-43393418,chr3-47600977-47601955,chr3-47613416-47614369,chr4-101787442-101788392,chr4-102641538-102642459,chr4-184329456-184330307,chr4-26171695-26172622,chr4-26342429-26343417,chr4-26423894-26424816,chr4-27710039-27710989,chr4-53622076-53622954,chr4-53640695-53641667,chr4-53702364-53703367,chr4-53905663-53906606,chr5-140241108-140242050,chr5-140322709-140323687,chr5-151126845-151127545,chr5-151140835-151141681,chr5-56164116-56165078,chr5-56402163-56403189,chr5-56457903-56458787,chr5-56480465-56481428,chr5-56659687-56660630,chr5-67268098-67269158,chr5-67314845-67315807,chr5-68187248-68188211,chr5-68288015-68288992,chr6-111540693-111541628,chr6-111552055-111552976,chr6-111572914-111573828,chr6-111605151-111606174,chr6-111691028-111691912,chr6-111745090-111745951,chr6-111764113-111765185,chr6-111850324-111851228,chr6-127980744-127981679,chr6-128497924-128498849,chr6-149113829-149114773,chr6-170066881-170067843,chr6-170129559-170130479,chr6-170262212-170263150,chr6-1865409-1866299,chr6-2037697-2038643,chr6-2480198-2481074,chr6-2730012-2730978,chr6-335324-336284,chr6-452798-453719,chr6-487735-488616,chr6-83153979-83154960,chr6-89941378-89942114,chr6-90983775-90984578,chr7-2681722-2682589,chr7-2688851-2689648,chr7-2729694-2730631,chr7-37007182-37008157,chr8-142449233-142450207,chr8-142452523-142453422,chr8-142457716-142458591,chr8-142471666-142472689,chr8-142496937-142497918,chr8-142545281-142546233,chr8-57808095-57808948,chr8-57866532-57867359,chr9-118009470-118010291,chr9-118091593-118092769,chr9-127780240-127781203,chr9-133788975-133789771,chr9-133873303-133874139,chr9-133915946-133916871,chr9-79969520-79970611,chr9-89448293-89449213,chr9-95721904-95722851,chr9-95733947-95734765	ACKR3,ADGRB1,ADGRG3,ANO10,ARHGAP17,ARHGEF4,ARID3A,ARNTL,ASXL1,ATP11A,BACH2,BANK1,BCL10,BCL2,BCL2L11,BCL6,BMF,CD81,COG6,COL1A1,CXCR4,DLK1,DLL1,DOCK10,DYNLL1,EDNRB,EFHD2,ELMO1,EPS15,ETS1,FAM110B,FOXO1,GADD45B,GADD45G,GMDS,GNA12,GNA13,ICOS,IL6R,IL6ST,IRF2,IRF4,KLHL6,LNX1,MADCAM1,MAP3K7,MSI2,MTOR,NEK9,NFATC1,NFKB1,PDCD1,PFDN1,PGM3,PIK3CD,PIK3R1,PLCG2,POLG,PRF1,PRKCB,PTCH1,PTPRJ,RAB17,RASGRP1,RASGRP3,RBPJ,REV3L,RUNX1,S1PR2,SEMA4D,SH2D3C,SMARCC1,SPEN,STIM1,STIM2,STK4,TAB2,TGFBR2,THEMIS,TLE4,TLR4,TNIP1,TRAF3IP2,VAMP3,VAV2,VAV3,WIPF1,ZEB1
Mouse Phenotype	MP:0000249	abnormal blood vessel physiology	199	1.19211e-08	0.000112512	5.65386e-07	1.50121	136.557	205	0.0485104	0.0728242	292	2.7107e-05	0.255836	0.00087615	1.47224	68.6031	101	441	0.0345772	0.229025	chr1-107408653-107409501,chr1-201538557-201539541,chr1-201539745-201540747,chr1-201565215-201566103,chr1-230682016-230682935,chr1-239386149-239387146,chr1-239809678-239810569,chr1-24714622-24715601,chr1-24914002-24914952,chr1-60833057-60833973,chr1-8301687-8302669,chr1-85407021-85407942,chr10-121921213-121922142,chr10-31707323-31708337,chr10-31749748-31750742,chr10-31803649-31804539,chr10-34200320-34201275,chr10-51300331-51301315,chr11-102602876-102603892,chr11-117082708-117083652,chr11-119339727-119340889,chr11-120391065-120391963,chr11-121696091-121697032,chr11-128451348-128452316,chr11-128532165-128533162,chr11-128552727-128553656,chr11-128553802-128554664,chr11-129291289-129292194,chr11-13010701-13011462,chr11-13013123-13014143,chr11-13097742-13098687,chr11-13101818-13102766,chr11-13167920-13168867,chr11-68328024-68328998,chr11-68373448-68374257,chr11-68854159-68854974,chr11-70532222-70533244,chr11-70544749-70545724,chr12-109719935-109720885,chr12-109726848-109727778,chr12-109876887-109878376,chr12-124537409-124538450,chr12-124663592-124664545,chr12-124718823-124719772,chr12-124861214-124862135,chr12-52058378-52059237,chr12-52061833-52062754,chr12-57133647-57134602,chr12-57135650-57136584,chr13-113820924-113821794,chr13-113840190-113841206,chr13-20435370-20436326,chr13-33229531-33230389,chr13-77832377-77834253,chr13-77918967-77919963,chr13-94859019-94859965,chr13-94956184-94957131,chr14-52118756-52119730,chr14-61640313-61641239,chr14-94103465-94104379,chr15-89187479-89188399,chr15-89197358-89198244,chr15-89198761-89199585,chr15-89206583-89207525,chr15-92831531-92832421,chr15-92907672-92908604,chr16-15672500-15673445,chr16-24208425-24209425,chr16-55478791-55479765,chr16-55480175-55481103,chr16-55495812-55496602,chr16-55499806-55501017,chr16-55502597-55503514,chr16-75266989-75267931,chr16-82633684-82634614,chr17-19306007-19306942,chr17-19316965-19317950,chr17-44916543-44917494,chr17-57049897-57050859,chr17-65106242-65107173,chr17-76375226-76376144,chr18-27057342-27058310,chr18-62751169-62752105,chr18-62963205-62964182,chr2-110858283-110859034,chr2-11374306-11375278,chr2-127633743-127634710,chr2-127639775-127640706,chr2-127645336-127646281,chr2-127649166-127650105,chr2-127651733-127652658,chr2-127655116-127656077,chr2-130836479-130838126,chr2-130869430-130870403,chr2-163800635-163801580,chr2-164495261-164496281,chr2-202493998-202494889,chr2-224981920-224982874,chr2-224983342-224984278,chr2-237895766-237896747,chr2-237898177-237899235,chr2-241812512-241813438,chr2-36255506-36256500,chr2-36355234-36356146,chr2-70541249-70542157,chr2-70553591-70554506,chr2-70556891-70557869,chr20-31570573-31571443,chr20-31608168-31609108,chr21-38296946-38297902,chr21-38989562-38990549,chr21-39087251-39088230,chr21-46621971-46622889,chr22-19631941-19632858,chr22-23780792-23781725,chr22-32486608-32487581,chr22-32501906-32502919,chr22-32528678-32529618,chr22-32801205-32802116,chr22-32903770-32904664,chr22-32985759-32986742,chr22-32993818-32994694,chr22-36334906-36335862,chr22-45817837-45818730,chr22-45843678-45844561,chr22-45844858-45845794,chr22-45880481-45881507,chr22-45946558-45947378,chr22-45947887-45948875,chr22-45966234-45967176,chr22-45970516-45971439,chr22-45983148-45983958,chr22-46010859-46011775,chr22-46055820-46056821,chr22-46069505-46070240,chr22-46079840-46080900,chr22-46106962-46107876,chr3-126287228-126288194,chr3-126355601-126356501,chr3-13780442-13781385,chr3-13792909-13793828,chr3-30680548-30681490,chr3-40915073-40916031,chr3-93470135-93471052,chr4-54315037-54316260,chr4-54332257-54333179,chr4-54333583-54334365,chr4-54439538-54441483,chr5-151126845-151127545,chr5-151140835-151141681,chr5-170408060-170409235,chr5-170439013-170440018,chr5-170480053-170480976,chr5-56164116-56165078,chr5-56402163-56403189,chr5-56457903-56458787,chr5-56480465-56481428,chr5-56659687-56660630,chr5-67268098-67269158,chr5-67314845-67315807,chr5-68187248-68188211,chr6-1526649-1527535,chr6-1575336-1576166,chr6-1865409-1866299,chr6-2037697-2038643,chr6-30781519-30782432,chr6-85388255-85389172,chr6-85449583-85450579,chr7-128041719-128042663,chr7-131607459-131608414,chr7-131889827-131890779,chr7-2681722-2682589,chr7-2688851-2689648,chr7-2729694-2730631,chr7-33698571-33699570,chr7-33814744-33815606,chr7-54888081-54889048,chr7-55212625-55213479,chr8-119636679-119637611,chr8-140704144-140705074,chr8-140781421-140782370,chr8-140897949-140898893,chr8-26641233-26642110,chr8-26670323-26671284,chr8-42209282-42210331,chr8-54469912-54470821,chr8-6330218-6331772,chr9-118009470-118010291,chr9-118091593-118092769,chr9-126337641-126338587,chr9-126377413-126378302,chr9-126587441-126588384,chr9-133788975-133789771,chr9-133873303-133874139,chr9-133915946-133916871,chr9-136512099-136513170,chr9-136515900-136516829,chr9-136526102-136527066,chr9-136543794-136544140,chr9-136544174-136544975,chr9-136599599-136600578,chr9-137370615-137371565,chr9-21668234-21669157,chr9-95721904-95722851,chr9-95733947-95734765	ABCC4,ABHD2,ADRA1A,AGT,APOA1,AQP4,ARHGEF12,ARHGEF4,ARNTL,BARX2,BCAR1,BCL2,BCL2L11,BMPER,BMPR2,C1QTNF5,CD180,CDH13,CHD2,CHRM3,CLDN5,CLIC4,CPT1A,CRIM1,CSRP1,CTNNB1,CTTN,CUL3,CYP2J2,DDAH1,EDNRB,EGFR,EPN2,ERG,ERRFI1,ETS1,ETS2,FGFR2,FIGN,FOXC1,GAS6,GFAP,GJB6,GNA12,GNA13,GPR17,HIF1A,ID1,IER3,IFI27,IFI27L1,KCNMB1,KIT,KL,KLF15,LEP,LMX1B,LRP1,LRP5,MAP3K1,MCPH1,MMP11,MMP2,MMP7,MTAP,MYH11,MYH9,NOTCH1,NOV,NR4A1,NRARP,NRP1,NT5E,PDCD1,PLAT,PODXL,PRKCB,PRKG1,PRMT2,PROS1,PTCH1,PTGDR,PTK2,RAMP1,ROCK2,SCARB1,SCPEP1,SORL1,SOX17,SPHK1,TGFA,TGFBR2,TIMP3,TLR4,TNIP1,TRPV4,VAV2,VAV3,WNT7A,WNT7B,ZEB1
Mouse Phenotype	MP:0000847	abnormal metencephalon morphology	200	1.19484e-08	0.000112769	5.63846e-07	1.41755	188.353	267	0.0669103	0.094849	114	5.61936e-08	0.000530355	4.65224e-06	1.5939	75.9146	121	488	0.0414242	0.247951	chr1-10179264-10180029,chr1-185050793-185051713,chr1-200625052-200625995,chr1-202126164-202127152,chr1-202130106-202131195,chr1-202132685-202133568,chr1-204637361-204638304,chr1-208054824-208055776,chr1-208105553-208106372,chr1-231643212-231644101,chr1-231934556-231935463,chr1-232142336-232143245,chr1-232518921-232519820,chr1-243902570-243903445,chr1-27087284-27088191,chr1-32040480-32041436,chr1-57072183-57073088,chr1-57162522-57164053,chr1-57259332-57260260,chr1-57422065-57423047,chr1-57423727-57424646,chr1-60833057-60833973,chr1-61183864-61184881,chr1-61227939-61228833,chr1-61284334-61285257,chr1-7051068-7051844,chr1-8438663-8439596,chr10-132685264-132686106,chr10-13271925-13272880,chr10-34200320-34201275,chr10-44854718-44855650,chr10-44857410-44858323,chr10-71860121-71861060,chr11-112636767-112637914,chr11-112697157-112698126,chr11-112735706-112736636,chr11-133964581-133965436,chr11-133965857-133966808,chr11-133985695-133986741,chr11-134004178-134005055,chr11-134032264-134033155,chr11-134034773-134035573,chr11-69156981-69157932,chr11-69211589-69212631,chr11-69297172-69298091,chr11-69313014-69313761,chr11-69380276-69381263,chr11-69636226-69637165,chr11-69637877-69638685,chr11-69638754-69639626,chr11-69640722-69641757,chr11-70532222-70533244,chr11-70544749-70545724,chr11-71138604-71139471,chr11-71139791-71140599,chr11-71140611-71141030,chr12-103177633-103178783,chr12-113802866-113803820,chr12-113822815-113823723,chr12-12240603-12241547,chr12-4293693-4294649,chr12-55001539-55002379,chr12-56078861-56079707,chr12-56079769-56080664,chr13-33229531-33230389,chr14-33764972-33765910,chr14-56855548-56856780,chr14-57009397-57010383,chr14-73476113-73477030,chr16-2033123-2034110,chr16-57622156-57623163,chr16-57623239-57624016,chr16-57624536-57625401,chr16-57631127-57632001,chr16-57637193-57638107,chr16-6483118-6484099,chr16-70700385-70701276,chr16-70725571-70726433,chr16-70729771-70730719,chr16-70737059-70737761,chr16-70749917-70750830,chr16-70754453-70755401,chr16-74724371-74725319,chr16-74748286-74749263,chr17-7667452-7668387,chr17-9199857-9200710,chr17-9247147-9248073,chr17-9271740-9272632,chr17-9331419-9332420,chr17-9474886-9475832,chr18-25056104-25057154,chr18-25074800-25076331,chr18-25187448-25188423,chr18-25230672-25231622,chr18-52353235-52354191,chr18-52553260-52554218,chr18-62751169-62752105,chr18-62963205-62964182,chr18-77014300-77015202,chr18-77054693-77055523,chr18-77056709-77057567,chr18-77058212-77059105,chr18-77083963-77084894,chr18-77087079-77088044,chr18-77097264-77098064,chr18-77132138-77133024,chr19-13164136-13165124,chr19-13181509-13182464,chr19-13505650-13506613,chr19-1453392-1454365,chr19-17135163-17136100,chr2-11374306-11375278,chr2-120787194-120788109,chr2-136121267-136122185,chr2-16050744-16051738,chr2-16293087-16294074,chr2-163800635-163801580,chr2-164495261-164496281,chr2-166127192-166128289,chr2-208325755-208326662,chr2-209451126-209452116,chr2-224041679-224042745,chr2-224171002-224171895,chr2-235504594-235505648,chr2-235573474-235574413,chr2-235577264-235578253,chr2-235710203-235711153,chr2-235716834-235717763,chr2-236083734-236084610,chr2-6080713-6081745,chr20-31570573-31571443,chr20-31608168-31609108,chr20-36070253-36071207,chr20-3613947-3614988,chr20-46078892-46079895,chr20-48154990-48155919,chr20-48728088-48729041,chr20-48729948-48730774,chr20-48746923-48747987,chr20-48797026-48798027,chr20-48807642-48808625,chr20-9487798-9488771,chr21-33030133-33030909,chr21-33051653-33052579,chr21-33064280-33065230,chr21-33066747-33067709,chr21-33069699-33070583,chr21-33078595-33079654,chr21-33115522-33116525,chr21-33117286-33118188,chr21-33198463-33199058,chr21-38989562-38990549,chr21-39087251-39088230,chr22-17865872-17867104,chr22-17903466-17904475,chr22-23780792-23781725,chr22-25437157-25438264,chr22-50713366-50714265,chr3-10374036-10374980,chr3-10428428-10429339,chr3-10600039-10600997,chr3-10763930-10764908,chr3-11509831-11510815,chr3-193710606-193711579,chr3-193780533-193781455,chr3-193869333-193870232,chr3-193960329-193961223,chr3-194134538-194135337,chr3-194135762-194136511,chr3-194137451-194138281,chr3-194141149-194142018,chr3-194148158-194149137,chr3-194270914-194271897,chr3-40915073-40916031,chr3-48426218-48427171,chr3-49518979-49519908,chr3-53816073-53816993,chr4-102641538-102642459,chr4-114598154-114599133,chr4-114599232-114599912,chr4-151780860-151781943,chr4-152021723-152022669,chr4-153169954-153170879,chr4-23373057-23374041,chr4-41866779-41867684,chr4-7250283-7251210,chr4-92307704-92308579,chr4-92635947-92636831,chr5-140241108-140242050,chr5-140322709-140323687,chr5-14118585-14119528,chr5-14178581-14179485,chr5-14331741-14333413,chr5-14440528-14441501,chr5-14469390-14470350,chr5-170221108-170222051,chr5-170265199-170266159,chr5-174109894-174110734,chr5-174119129-174120014,chr5-36661974-36662927,chr5-37735749-37736709,chr5-37836239-37837059,chr5-37839568-37840468,chr5-61619691-61620616,chr5-61621000-61621878,chr5-61631283-61632176,chr5-61820412-61821421,chr5-61948884-61949846,chr5-72241290-72242030,chr5-74646749-74647672,chr5-83419676-83420611,chr6-1526649-1527535,chr6-1575336-1576166,chr6-163165664-163166584,chr6-163180944-163181889,chr6-163189371-163190256,chr6-163191624-163192587,chr6-16319847-16320815,chr6-163285412-163286282,chr6-163314565-163315564,chr6-163405558-163406472,chr6-163570455-163571407,chr6-164010225-164011168,chr6-164069003-164070017,chr6-164085128-164086112,chr6-164150946-164151973,chr6-164185298-164186188,chr6-16519441-16520264,chr6-1865409-1866299,chr6-2037697-2038643,chr6-43878675-43879707,chr6-44076351-44077270,chr6-56671689-56672638,chr6-98641763-98642699,chr7-156577651-156578562,chr7-156578901-156579533,chr7-54888081-54889048,chr7-55212625-55213479,chr8-118049094-118050102,chr8-11955286-11956290,chr8-140704144-140705074,chr8-140781421-140782370,chr8-140897949-140898893,chr8-26203944-26204720,chr8-38488238-38489239,chr8-38553485-38554515,chr8-38601443-38602401,chr8-38666085-38667118,chr8-38734467-38735440,chr8-60404661-60405582,chr8-60412362-60413227,chr8-60413528-60414333,chr9-121568389-121569333,chr9-121581509-121582443,chr9-121750063-121750846,chr9-121783189-121784167,chr9-121862402-121863369,chr9-126337641-126338587,chr9-126377413-126378302,chr9-126587441-126588384,chr9-13568868-13569932,chr9-13587271-13588592,chr9-34501702-34502654,chr9-85037732-85038370,chr9-95721904-95722851,chr9-95733947-95734765,chrX-103793210-103794159	ADGRG1,AGTPBP1,AKT3,APC2,ARSA,ASCL1,ATG7,ATP1B2,ATP2B2,ATRN,ATXN1,BCL2,BID,CA8,CACNA1A,CACNA1D,CAMTA1,CCND1,CCND2,CRYBB2,CTNNB1,CTSB,CXCL12,CXCR4,DAB1,DAB2IP,DAG1,DCC,DISC1,DNAH5,DST,E2F6,EBF2,EGFR,ENHO,EPB41L1,ERBB3,EXT1,FA2H,FBXW7,FGFR1,FIGN,FOXC1,FOXI1,GBX2,GDNF,GLI2,GPR37L1,GRID2,HES1,HEXB,ID1,JAM3,KHDRBS1,KIF14,KIF2A,KL,LHX5,LMX1B,LRP6,MANBA,MAP1B,MAP2,MBP,MSX2,MYCN,NCAM1,NEUROD4,NFASC,NFIA,NFIB,NIPBL,NKX6-2,NPAS3,NRP1,NTN1,NTRK2,NUMB,OLIG1,OTX2,PFDN1,PHOX2B,PHYH,PIKFYVE,PLCB4,PLP1,PLXNA2,PLXNB1,POU3F2,PPARGC1A,PREX1,PRKN,PSAP,PSMG1,PTCH1,PTK2,QKI,RBFOX1,RERE,RNF2,SCN1A,SERPINE2,SHANK2,SHH,SLC12A5,SLC1A3,SLC9A1,SMARCB1,SORCS2,SOX11,TRIM2,TRIO,TSC2,UBE4B,UGT8,USE1,VAC14,VEGFA,XRCC4,ZBTB18,ZNF521
Mouse Phenotype	MP:0000167	decreased chondrocyte number	201	1.38291e-08	0.000130519	6.49347e-07	2.77536	14.7728	41	0.0052479	0.0145648	727	0.00172165	1	0.0223506	2.89272	3.11125	9	20	0.00308114	0.45	chr11-117082708-117083652,chr16-17312898-17313753,chr16-17369684-17370687,chr16-17397631-17398286,chr16-17404806-17405877,chr2-120787194-120788109,chr20-47682071-47683056,chr20-47725130-47726047,chr20-47727839-47728778,chr20-47762492-47763438,chr20-47785080-47786058,chr20-47786227-47787145,chr20-48154990-48155919,chr20-48728088-48729041,chr20-48729948-48730774,chr20-48746923-48747987,chr4-1776434-1777368,chr4-1777912-1778824,chr5-174109894-174110734,chr5-174119129-174120014,chr7-137970354-137971288,chr7-137975032-137975946,chr7-47313280-47314212,chr7-47314652-47315666,chr7-47327763-47328718,chr7-47405753-47407211,chr7-47479976-47480906,chr7-47534595-47535322,chr7-47568291-47569265,chr7-47576438-47577226,chr7-47681016-47681910,chr7-47688370-47689297,chr7-47827154-47828118,chr7-47886784-47887754,chr8-121260582-121261611,chr8-121574152-121575070,chr8-121639581-121640433,chr8-121641199-121641942,chr8-121814198-121815148,chr8-122155584-122156555,chr8-122195714-122196646	CREB3L2,FGFR3,GLI2,HAS2,MSX2,SIK3,SULF2,TNS3,XYLT1
Mouse Phenotype	MP:0002364	abnormal thymus size	202	1.38828e-08	0.000131025	6.48641e-07	1.5103	131.1	198	0.0465718	0.0703375	1525	0.0230002	1	0.142345	1.22645	70.9366	87	456	0.0297843	0.19079	chr1-12034059-12035028,chr1-15965146-15966056,chr1-243902570-243903445,chr1-32239138-32239975,chr1-40314987-40315935,chr1-57072183-57073088,chr1-57162522-57164053,chr1-57259332-57260260,chr1-57422065-57423047,chr1-57423727-57424646,chr1-8301687-8302669,chr1-9593231-9594153,chr10-119633698-119634681,chr10-126670496-126671792,chr10-127314220-127315138,chr10-31707323-31708337,chr10-31749748-31750742,chr10-31803649-31804539,chr10-70596060-70596832,chr10-73581645-73582576,chr10-78615881-78616865,chr10-78794769-78795556,chr10-78913351-78914318,chr10-78915909-78916852,chr10-78964779-78965715,chr11-119314990-119316381,chr11-128451348-128452316,chr11-128532165-128533162,chr11-128552727-128553656,chr11-128553802-128554664,chr11-1826910-1827831,chr11-68099253-68100173,chr11-69156981-69157932,chr11-69211589-69212631,chr11-69297172-69298091,chr11-69313014-69313761,chr11-69380276-69381263,chr11-69636226-69637165,chr11-69637877-69638685,chr11-69638754-69639626,chr11-69640722-69641757,chr13-102589002-102589964,chr13-33229531-33230389,chr14-68312944-68313935,chr14-68346242-68347200,chr14-68364036-68365019,chr14-68377166-68378124,chr14-68633008-68634089,chr14-68654880-68655821,chr14-68690685-68691601,chr14-68730707-68731687,chr14-75335334-75336274,chr14-75371886-75372934,chr14-98593024-98593971,chr15-101063765-101064749,chr15-101091240-101092223,chr15-31202690-31203649,chr15-31279687-31280661,chr15-57218970-57219873,chr15-90895163-90896154,chr16-4053016-4053974,chr16-72169-73101,chr17-20188975-20189916,chr17-43034071-43034956,chr17-43035983-43036934,chr17-43163199-43164173,chr17-50177831-50178807,chr17-57454957-57455926,chr17-57550584-57551244,chr17-57561953-57562869,chr17-65106242-65107173,chr17-79844613-79845432,chr17-79950419-79951268,chr17-79951441-79952866,chr18-25056104-25057154,chr18-25074800-25076331,chr18-25187448-25188423,chr18-25230672-25231622,chr18-62751169-62752105,chr18-62963205-62964182,chr19-13164136-13165124,chr19-13181509-13182464,chr19-13505650-13506613,chr19-40241594-40242567,chr2-174663871-174664943,chr2-174682394-174683254,chr2-203580637-203581552,chr2-208325755-208326662,chr2-219114458-219115417,chr2-238586116-238587108,chr2-42961142-42962091,chr2-43000229-43001237,chr2-43005103-43006124,chr2-43021391-43022230,chr2-43059277-43060174,chr2-43067786-43068739,chr2-43081958-43082892,chr2-43100598-43101562,chr2-43219444-43220413,chr2-43221661-43222530,chr2-43223955-43224916,chr2-43226257-43227160,chr2-47045996-47046914,chr20-41119605-41120565,chr20-41205074-41205981,chr20-45049576-45050472,chr20-45052747-45053633,chr20-4820491-4821441,chr21-17426832-17427886,chr21-35205012-35205956,chr21-35256324-35258125,chr21-42939756-42940695,chr22-21933749-21934691,chr3-17939498-17940433,chr3-18223223-18224172,chr3-187989498-187990449,chr3-188051873-188052782,chr3-193710606-193711579,chr3-193780533-193781455,chr3-193869333-193870232,chr3-193960329-193961223,chr3-194134538-194135337,chr3-194135762-194136511,chr3-194137451-194138281,chr3-194141149-194142018,chr3-194148158-194149137,chr3-194270914-194271897,chr3-30680548-30681490,chr3-9399476-9400400,chr4-102641538-102642459,chr4-151780860-151781943,chr4-152021723-152022669,chr4-1776434-1777368,chr4-1777912-1778824,chr4-23373057-23374041,chr4-26171695-26172622,chr4-26342429-26343417,chr4-26423894-26424816,chr4-38490086-38490894,chr4-54227631-54228525,chr4-54315037-54316260,chr4-54332257-54333179,chr4-54333583-54334365,chr4-54439538-54441483,chr5-140241108-140242050,chr5-140322709-140323687,chr5-170221108-170222051,chr5-170265199-170266159,chr5-39108901-39110069,chr5-56164116-56165078,chr5-56402163-56403189,chr5-56457903-56458787,chr5-56480465-56481428,chr5-56659687-56660630,chr5-83419676-83420611,chr6-111691028-111691912,chr6-111745090-111745951,chr6-111764113-111765185,chr6-111850324-111851228,chr6-14320137-14320978,chr6-14549135-14550044,chr6-14804419-14805342,chr6-14815786-14816705,chr6-15444131-15445028,chr6-15504547-15505478,chr6-43878675-43879707,chr6-44076351-44077270,chr7-104627554-104628548,chr7-104794850-104795773,chr7-2681722-2682589,chr7-2688851-2689648,chr7-2729694-2730631,chr7-73358046-73358979,chr7-73410234-73411244,chr8-140704144-140705074,chr8-140781421-140782370,chr8-140897949-140898893,chr8-54469912-54470821,chr8-60784895-60785703,chr8-60847896-60848825,chr8-60864818-60865812,chr8-61004109-61004987,chr8-61012922-61014684,chr9-131076404-131077401,chr9-131111551-131112498,chr9-133788975-133789771,chr9-133873303-133874139,chr9-133915946-133916871,chr9-136512099-136513170,chr9-136515900-136516829,chr9-136526102-136527066,chr9-136543794-136544140,chr9-136544174-136544975,chr9-136599599-136600578,chr9-79969520-79970611,chr9-95721904-95722851,chr9-95733947-95734765,chrX-69059812-69060695	AIF1L,AKT2,AKT3,BAG3,BCL11B,BCL2,BCL6,BRCA1,CACNA1A,CBL,CBX4,CCND1,CD28,CHD7,COL1A1,CREBBP,CTSD,CXADR,DAB1,DOCK1,EFNB1,ERRFI1,ETS1,FBXW7,FES,FOS,FYN,FZD9,GNA12,GNA13,HES1,IL6ST,JARID2,KIT,KL,KLF13,KMT2E,LCK,LCP2,LGALS9B,LRRK1,MAPK1,MSI2,NFKB1,NHEJ1,NOTCH1,PDGFRA,PFDN1,PIK3CD,PIKFYVE,PKNOX1,PLCG1,PPARGC1A,PPP3CB,PRF1,PTCH1,PTK2,PTTG2,RASSF2,RBPJ,RHBDF1,RICTOR,RUNX1,SATB1,SETD5,SOX17,STK4,TACC3,TCF12,TCIRG1,TGFBR2,TLE4,TNFRSF8,TPP2,TTC7A,TWIST2,VAV2,VEGFA,WIPF1,XRCC4,ZBTB17,ZEB1,ZFP36L1,ZFP36L2,ZMIZ1,ZMPSTE24,ZNF521
Mouse Phenotype	MP:0001586	abnormal erythrocyte cell number	203	1.3949e-08	0.000131651	6.48524e-07	1.61485	94.1263	152	0.0334374	0.0539965	1127	0.00861142	1	0.0721159	1.33069	48.8467	65	314	0.0222526	0.207006	chr1-185050793-185051713,chr1-203278202-203279144,chr1-204262902-204263998,chr1-22801445-22802388,chr1-22806355-22807280,chr1-22916193-22917156,chr1-229578919-229579838,chr1-22969017-22969975,chr1-234550064-234550999,chr1-235022065-235022975,chr10-124604543-124605498,chr10-51300331-51301315,chr10-70596060-70596832,chr11-69156981-69157932,chr11-69211589-69212631,chr11-69297172-69298091,chr11-69313014-69313761,chr11-69380276-69381263,chr11-69636226-69637165,chr11-69637877-69638685,chr11-69638754-69639626,chr11-69640722-69641757,chr12-4293693-4294649,chr12-48027044-48027997,chr13-29510322-29511260,chr14-33764972-33765910,chr14-61640313-61641239,chr14-69960004-69961070,chr14-69963702-69964638,chr14-69980428-69981408,chr14-69987104-69988121,chr14-70187258-70188155,chr15-31202690-31203649,chr15-31279687-31280661,chr15-59259871-59260799,chr15-89389468-89390329,chr15-89395249-89396205,chr15-89399327-89400546,chr15-89433456-89434396,chr15-90895163-90896154,chr15-92831531-92832421,chr15-92907672-92908604,chr16-85309630-85310611,chr16-85573556-85574463,chr17-50177831-50178807,chr17-57454957-57455926,chr17-57550584-57551244,chr17-57561953-57562869,chr18-52353235-52354191,chr18-52553260-52554218,chr19-10226867-10227758,chr2-110858283-110859034,chr2-234988977-234989868,chr2-235034167-235035063,chr2-235263187-235264235,chr2-235384340-235385281,chr2-235504594-235505648,chr2-235573474-235574413,chr2-235577264-235578253,chr2-235710203-235711153,chr2-235716834-235717763,chr2-236083734-236084610,chr2-42961142-42962091,chr2-43000229-43001237,chr2-43005103-43006124,chr2-43021391-43022230,chr2-43059277-43060174,chr2-43067786-43068739,chr2-43081958-43082892,chr2-43100598-43101562,chr2-43219444-43220413,chr2-43221661-43222530,chr2-43223955-43224916,chr2-43226257-43227160,chr2-45754300-45755137,chr2-45860249-45861228,chr2-45884898-45885830,chr2-46296756-46297669,chr2-46298986-46300153,chr2-46335379-46336348,chr2-46460042-46461083,chr2-47045996-47046914,chr20-31570573-31571443,chr20-31608168-31609108,chr20-38259085-38259872,chr20-38277844-38278893,chr20-4820491-4821441,chr20-56804334-56805294,chr20-57241110-57242883,chr20-57266018-57266991,chr20-57282574-57283557,chr21-34280018-34280960,chr21-35205012-35205956,chr21-35256324-35258125,chr22-28297118-28298090,chr22-32486608-32487581,chr22-32501906-32502919,chr22-32528678-32529618,chr22-49937230-49937916,chr3-10015116-10016101,chr3-156575368-156576285,chr3-156642670-156643620,chr3-179526629-179527594,chr3-38004838-38005670,chr4-1014587-1015496,chr4-102641538-102642459,chr4-1033644-1034565,chr4-1035266-1036167,chr4-151780860-151781943,chr4-152021723-152022669,chr4-38490086-38490894,chr4-38759206-38760135,chr4-54315037-54316260,chr4-54332257-54333179,chr4-54333583-54334365,chr4-54439538-54441483,chr5-134240205-134241246,chr5-140241108-140242050,chr5-140322709-140323687,chr5-173625628-173626548,chr5-173689255-173690390,chr5-173806876-173807916,chr5-173865940-173866995,chr5-173869075-173869990,chr5-38725025-38725976,chr5-399559-400498,chr6-112253700-112254650,chr6-112329849-112330932,chr6-14320137-14320978,chr6-14549135-14550044,chr6-14804419-14805342,chr6-14815786-14816705,chr6-15444131-15445028,chr6-15504547-15505478,chr6-83153979-83154960,chr7-104627554-104628548,chr7-104794850-104795773,chr8-103133417-103134374,chr8-140551798-140552659,chr8-140588826-140589897,chr8-140704144-140705074,chr8-140781421-140782370,chr8-140897949-140898893,chr8-17609668-17610534,chr8-57808095-57808948,chr8-57866532-57867359,chr9-132977367-132978250,chr9-4855380-4856524,chr9-94785215-94786229,chr9-95040927-95041749,chr9-95080897-95081765,chr9-95101608-95102527	ABCB10,ACTL6A,AGAP1,AGO2,AHRR,ATP6V1C1,BCL2L11,BMP7,BTG2,CCND1,CCND2,CHD2,COL1A1,CPEB4,DCC,DNMT1,EGLN3,EPAS1,FAM110B,FAM53B,FANCC,FANCD2,FBXO7,FBXW7,FES,FGFRL1,GFI1B,GSE1,HIF1A,ID1,IRF2BP2,JAK2,JARID2,KCNE2,KDM1A,KIT,KLF13,KLF3,KMT2E,LAMA4,MSI2,MTUS1,MYO1E,NFKB1,OSMR,PFDN1,PGM3,PIM3,PLCD1,POLG,PPP1R15B,PPP2CA,PRF1,PRKG1,RASSF2,RNF2,RUNX1,SENP1,SLC7A1,SMOC1,TGM2,TIPARP,TTC28,TTC7A,ZFP36L2
Mouse Phenotype	MP:0008030	abnormal Cajal-Retzius cell morphology	204	1.51572e-08	0.000143053	7.01242e-07	4.25547	5.40481	23	0.00192	0.00817051	2516	0.0896475	1	0.336285	2.00884	2.489	5	16	0.00171174	0.3125	chr1-2529885-2530871,chr1-2532392-2533368,chr1-2545781-2546672,chr1-50251634-50252709,chr16-57622156-57623163,chr16-57623239-57624016,chr16-57624536-57625401,chr16-57631127-57632001,chr16-57637193-57638107,chr3-193710606-193711579,chr3-193780533-193781455,chr3-193869333-193870232,chr3-193960329-193961223,chr3-194134538-194135337,chr3-194135762-194136511,chr3-194137451-194138281,chr3-194141149-194142018,chr3-194148158-194149137,chr3-194270914-194271897,chr4-54315037-54316260,chr4-54332257-54333179,chr4-54333583-54334365,chr4-54439538-54441483	ADGRG1,DMRTA2,HES1,HES5,KIT
Mouse Phenotype	MP:0001634	internal hemorrhage	205	1.55441e-08	0.000146705	7.15634e-07	1.5583	111.018	173	0.0394381	0.0614565	148	5.95294e-07	0.00561839	3.79621e-05	1.65352	53.8247	89	346	0.030469	0.257225	chr1-10179264-10180029,chr1-21524713-21525675,chr1-22090932-22091715,chr1-22114199-22115146,chr1-27418352-27419141,chr10-102628021-102628903,chr10-26792735-26793638,chr10-44854718-44855650,chr10-44857410-44858323,chr10-86865690-86866668,chr11-117220500-117221419,chr11-133964581-133965436,chr11-133965857-133966808,chr11-133985695-133986741,chr11-134004178-134005055,chr11-134032264-134033155,chr11-134034773-134035573,chr11-35952856-35953871,chr12-121523195-121524103,chr12-121524275-121525150,chr12-48001154-48002208,chr12-48027044-48027997,chr12-57133647-57134602,chr12-57135650-57136584,chr12-99259140-99260107,chr13-113043815-113044828,chr13-40479139-40480130,chr13-77832377-77834253,chr13-77918967-77919963,chr14-63203959-63204777,chr15-32671682-32672608,chr15-39172704-39173553,chr15-74421211-74422157,chr15-87875065-87876025,chr15-87896574-87897526,chr15-87953523-87954480,chr15-88256336-88257185,chr15-88257644-88258653,chr15-90895163-90896154,chr15-92831531-92832421,chr15-92907672-92908604,chr16-2033123-2034110,chr16-2126244-2126910,chr16-4053016-4053974,chr16-72169-73101,chr16-81667615-81668973,chr16-841845-842672,chr16-842697-843649,chr16-852593-853470,chr16-867469-868405,chr16-885794-886837,chr16-912479-913562,chr16-972311-973179,chr17-38324840-38325784,chr17-44916543-44917494,chr17-50177831-50178807,chr17-57898671-57899634,chr17-57906727-57907624,chr17-57911787-57912698,chr17-57935203-57936095,chr17-76375226-76376144,chr18-79250144-79251252,chr18-79252037-79252911,chr18-79365948-79366992,chr18-79460180-79461005,chr18-79576682-79577530,chr19-38658382-38659325,chr19-38693083-38694056,chr19-38718810-38719786,chr19-38721687-38722649,chr2-136121267-136122185,chr2-219576604-219577542,chr2-238586116-238587108,chr2-36255506-36256500,chr2-36355234-36356146,chr2-85132750-85133685,chr2-85155779-85156787,chr2-85189258-85190151,chr2-85255748-85256715,chr20-10501165-10502060,chr20-11231834-11232873,chr20-31570573-31571443,chr20-31608168-31609108,chr21-17426832-17427886,chr21-35205012-35205956,chr21-35256324-35258125,chr21-38296946-38297902,chr21-45306712-45307665,chr21-45325816-45326764,chr22-17865872-17867104,chr22-17903466-17904475,chr22-25923648-25924563,chr22-25937959-25938875,chr22-26139026-26139977,chr22-45817837-45818730,chr22-45843678-45844561,chr22-45844858-45845794,chr22-45880481-45881507,chr22-45946558-45947378,chr22-45947887-45948875,chr22-45966234-45967176,chr22-45970516-45971439,chr22-45983148-45983958,chr22-46010859-46011775,chr22-46055820-46056821,chr22-46069505-46070240,chr22-46079840-46080900,chr22-46106962-46107876,chr3-13780442-13781385,chr3-13792909-13793828,chr3-149553515-149554536,chr3-149610271-149611183,chr3-30680548-30681490,chr3-40915073-40916031,chr3-42052605-42053671,chr3-42071802-42072811,chr3-42080055-42081038,chr3-93470135-93471052,chr4-143343553-143344613,chr4-151780860-151781943,chr4-152021723-152022669,chr4-4804415-4805327,chr4-4819982-4820939,chr4-54227631-54228525,chr4-54315037-54316260,chr4-54332257-54333179,chr4-54333583-54334365,chr4-54439538-54441483,chr4-72393754-72394671,chr4-81565275-81566196,chr5-1552364-1553354,chr5-168826045-168826984,chr5-174109894-174110734,chr5-174119129-174120014,chr6-112253700-112254650,chr6-112329849-112330932,chr6-149113829-149114773,chr6-1526649-1527535,chr6-1575336-1576166,chr6-165987902-165988895,chr6-1865409-1866299,chr6-2037697-2038643,chr6-43878675-43879707,chr6-44076351-44077270,chr7-120725070-120726042,chr7-20350359-20351290,chr7-341696-342634,chr7-424816-425702,chr7-590476-591428,chr7-596506-597463,chr7-657300-658360,chr7-7427010-7427969,chr7-74306279-74307293,chr7-74635392-74636330,chr8-118049094-118050102,chr8-139863444-139864463,chr8-140704144-140705074,chr8-140781421-140782370,chr8-140897949-140898893,chr8-42209282-42210331,chr9-124519890-124520842,chr9-124593094-124594112,chr9-132977367-132978250,chr9-136512099-136513170,chr9-136515900-136516829,chr9-136526102-136527066,chr9-136543794-136544140,chr9-136544174-136544975,chr9-136599599-136600578,chr9-36316422-36317382,chr9-6616686-6617640,chrX-78768721-78769557,chrX-78769608-78770632	ABI1,ACTN4,ADAMTS3,ADCY9,ALPL,APAF1,BID,BMPR1A,C1GALT1,CDC42,CHD2,COG6,COL18A1,COL1A1,COL2A1,COMMD9,CREBBP,CRIM1,CTNNB1,CXADR,CXCL12,CXCR4,CYP11A1,EDNRB,ERG,F7,FBXW7,FES,FOXC1,GAB1,GFAP,GFI1B,GLDC,GNE,GTF2I,GTF2IRD1,HNRNPD,ID1,INHA,ITGB8,JAG1,JAM3,KDM2B,LAMA4,LMF1,LPAR4,LPCAT1,LRP1,MED30,MSX1,MSX2,MYO18B,NFATC1,NOTCH1,NR5A1,NTRK3,PDGFA,PDGFRA,PKD1,PLAT,PLCG2,PROS1,PTK2,RHBDF1,RHOJ,RUNX1,SCG5,SLIT3,SOCS7,SPHK1,SUFU,T,TAB2,TAGLN,TCF7L1,TGFBR2,THBS1,TRAPPC9,TSC2,TSPAN12,TWIST2,UBE4B,ULK4,VEGFA,VEZF1,WASF2,WNT7A,WNT7B,WWTR1
Mouse Phenotype	MP:0004381	abnormal hair follicle melanocyte morphology	206	1.55451e-08	0.000146714	7.12206e-07	2.72361	15.4207	42	0.00547805	0.0149201	457	0.000266127	1	0.00549608	2.78559	4.66688	13	30	0.00445053	0.433333	chr1-15965146-15966056,chr13-77832377-77834253,chr13-77918967-77919963,chr15-28168234-28169181,chr18-62751169-62752105,chr18-62963205-62964182,chr2-110858283-110859034,chr2-25062163-25063075,chr22-37967535-37968385,chr22-37968546-37969458,chr22-37971371-37972200,chr22-37972360-37973223,chr22-37983009-37983924,chr22-37985552-37986372,chr22-37996612-37997468,chr22-38016296-38017315,chr22-38026279-38027195,chr3-64685357-64686400,chr3-64687544-64688472,chr3-64863167-64864256,chr3-64871656-64872626,chr3-65333807-65334799,chr3-65485828-65486723,chr3-65596902-65598456,chr3-69997412-69998405,chr4-54315037-54316260,chr4-54332257-54333179,chr4-54333583-54334365,chr4-54439538-54441483,chr9-12934354-12935298,chr9-12972421-12973334,chr9-134384736-134385689,chr9-134386776-134387724,chr9-134484132-134485082,chr9-134533898-134534855,chr9-134544069-134545021,chr9-136512099-136513170,chr9-136515900-136516829,chr9-136526102-136527066,chr9-136543794-136544140,chr9-136544174-136544975,chr9-136599599-136600578	ADAMTS9,BCL2,BCL2L11,EDNRB,KIT,MITF,NOTCH1,OCA2,POMC,RXRA,SOX10,TYRP1,ZBTB17
Mouse Phenotype	MP:0010667	abnormal umbilical vein morphology	207	1.56194e-08	0.000147416	7.12155e-07	5.12057	3.71053	19	0.00131813	0.00674956	1417	0.0184462	1	0.122862	2.92195	1.71119	5	11	0.00171174	0.454545	chr10-112678308-112679261,chr10-112755559-112756536,chr10-112775708-112776662,chr10-112991567-112992448,chr10-113177036-113178023,chr10-113186767-113187694,chr12-104608721-104609665,chr12-104657501-104658434,chr12-104668772-104669704,chr12-104695344-104696227,chr12-104712467-104713287,chr12-104737640-104738528,chr12-104742269-104743205,chr13-112746992-112747923,chr13-112756499-112757532,chr13-112939975-112940880,chr13-112959020-112959895,chr16-4053016-4053974,chr20-31570573-31571443	ADCY9,ATP11A,CHST11,HM13,TCF7L2
Mouse Phenotype	MP:0003720	abnormal neural tube closure	208	1.59924e-08	0.000150936	7.25655e-07	1.4986	135.459	203	0.0481206	0.0721137	225	6.77891e-06	0.0639793	0.000284352	1.54878	60.0472	93	386	0.0318384	0.240933	chr1-154767223-154768170,chr1-170698474-170699434,chr1-171081456-171082457,chr1-218439250-218440160,chr1-2257025-2257915,chr1-24289643-24290602,chr1-24364431-24365582,chr1-32338007-32339039,chr1-56287519-56288385,chr1-56435643-56436562,chr1-8438663-8439596,chr1-85407021-85407942,chr10-102628021-102628903,chr10-26792735-26793638,chr10-31707323-31708337,chr10-31749748-31750742,chr10-31803649-31804539,chr10-48287330-48288293,chr10-48526095-48527062,chr10-48598055-48598961,chr11-11179019-11179961,chr11-11461226-11462228,chr11-11510636-11511651,chr11-12827859-12828871,chr11-12845601-12846589,chr11-75554110-75555086,chr12-105724362-105725293,chr12-121523195-121524103,chr12-121524275-121525150,chr12-12240603-12241547,chr12-99259140-99260107,chr13-111919819-111920741,chr13-20553083-20554039,chr13-38821549-38822557,chr14-21538913-21539869,chr14-56855548-56856780,chr14-57009397-57010383,chr14-59215070-59215992,chr14-61640313-61641239,chr14-68312944-68313935,chr14-68346242-68347200,chr14-68364036-68365019,chr14-68377166-68378124,chr14-68633008-68634089,chr14-68654880-68655821,chr14-68690685-68691601,chr14-68730707-68731687,chr14-73476113-73477030,chr14-93019103-93020382,chr14-93036074-93037137,chr15-32671682-32672608,chr15-64122690-64123613,chr15-92907672-92908604,chr16-2033123-2034110,chr16-2126244-2126910,chr16-4053016-4053974,chr16-51772966-51773937,chr17-19306007-19306942,chr17-19316965-19317950,chr17-28745053-28745955,chr17-28746646-28747455,chr17-28760581-28761510,chr17-43034071-43034956,chr17-43035983-43036934,chr17-43163199-43164173,chr17-56175427-56176428,chr17-56521106-56522097,chr17-6711910-6712745,chr17-76375226-76376144,chr19-10226867-10227758,chr19-3644576-3645503,chr19-46925997-46926950,chr2-120787194-120788109,chr2-163800635-163801580,chr2-164495261-164496281,chr2-172333052-172333999,chr2-201984827-201985768,chr2-6080713-6081745,chr20-21520498-21521284,chr20-21522188-21523127,chr20-21607993-21608876,chr20-21615270-21616282,chr20-45049576-45050472,chr20-45052747-45053633,chr20-6770034-6771150,chr22-28822713-28823831,chr22-37967535-37968385,chr22-37968546-37969458,chr22-37971371-37972200,chr22-37972360-37973223,chr22-37983009-37983924,chr22-37985552-37986372,chr22-37996612-37997468,chr22-38016296-38017315,chr22-38026279-38027195,chr22-49448243-49449050,chr22-49449999-49451050,chr22-49581979-49582923,chr3-193710606-193711579,chr3-193780533-193781455,chr3-193869333-193870232,chr3-193960329-193961223,chr3-194134538-194135337,chr3-194135762-194136511,chr3-194137451-194138281,chr3-194141149-194142018,chr3-194148158-194149137,chr3-194270914-194271897,chr3-40915073-40916031,chr3-47600977-47601955,chr3-47613416-47614369,chr3-72334973-72335903,chr4-151780860-151781943,chr4-152021723-152022669,chr4-168923509-168924425,chr4-4804415-4805327,chr4-4819982-4820939,chr4-54227631-54228525,chr4-54315037-54316260,chr4-54332257-54333179,chr4-54333583-54334365,chr4-54439538-54441483,chr5-108100902-108101811,chr5-132746951-132748031,chr5-132753315-132754217,chr5-132767578-132768344,chr5-174109894-174110734,chr5-174119129-174120014,chr5-180169860-180170807,chr5-180177045-180177971,chr5-180342929-180344369,chr6-113732181-113733172,chr6-118784234-118785200,chr6-14320137-14320978,chr6-14549135-14550044,chr6-14804419-14805342,chr6-14815786-14816705,chr6-1526649-1527535,chr6-15444131-15445028,chr6-15504547-15505478,chr6-1575336-1576166,chr6-163165664-163166584,chr6-163180944-163181889,chr6-163189371-163190256,chr6-163191624-163192587,chr6-163285412-163286282,chr6-163314565-163315564,chr6-163405558-163406472,chr6-163570455-163571407,chr6-164010225-164011168,chr6-164069003-164070017,chr6-164085128-164086112,chr6-164150946-164151973,chr6-164185298-164186188,chr6-165987902-165988895,chr6-1865409-1866299,chr6-2037697-2038643,chr6-41634322-41635270,chr6-41638136-41639348,chr6-41639964-41640971,chr6-41693434-41694474,chr6-41712371-41713256,chr6-41733852-41734778,chr6-90983775-90984578,chr7-152522280-152523210,chr7-152523888-152524576,chr7-156577651-156578562,chr7-156578901-156579533,chr7-341696-342634,chr7-424816-425702,chr7-590476-591428,chr7-596506-597463,chr7-657300-658360,chr7-77425128-77426055,chr7-90708570-90710328,chr7-90766461-90767420,chr8-101790560-101791499,chr8-101817184-101818225,chr8-119636679-119637611,chr8-13558945-13559928,chr8-140551798-140552659,chr8-140588826-140589897,chr8-140704144-140705074,chr8-140781421-140782370,chr8-140897949-140898893,chr8-143823058-143823984,chr8-38488238-38489239,chr8-38553485-38554515,chr8-38601443-38602401,chr8-38666085-38667118,chr8-38734467-38735440,chr9-124519890-124520842,chr9-124593094-124594112,chr9-128558347-128559442,chr9-136512099-136513170,chr9-136515900-136516829,chr9-136526102-136527066,chr9-136543794-136544140,chr9-136544174-136544975,chr9-136599599-136600578,chr9-6616686-6617640,chr9-95721904-95722851,chr9-95733947-95734765	ABI1,ADAR,AGO2,APAF1,ARHGAP35,ASF1A,BCL10,BMP2,BRCA1,BRD1,CREBBP,CSNK2A3,CTNNB1,DACT1,DLC1,DNMT1,EFNA5,ENPP2,EPN2,FBXW7,FGFR1,FIGN,FOXC1,FREM2,FZD1,FZD7,GLDC,GLI2,GREM1,GRHL2,GRHL3,HES1,HIF1A,IFT88,ITGA6,ITPK1,JARID2,KDM2B,KIF3A,LRP6,MAP3K7,MAPK8,MAPK9,MARCKS,MARCKSL1,MDFI,MED31,MSX1,MSX2,NOG,NOTCH1,NR6A1,NUAK1,NUMB,OTX2,PALLD,PAX1,PDGFA,PDGFRA,PIP5K1C,PKD1,PLPP3,PRRX1,PTCH1,PTPN12,QKI,RERE,RGMA,RYBP,SALL1,SALL2,SCRIB,SERPINH1,SHH,SKI,SMARCC1,SNX1,SOX1,SOX10,SOX11,SPHK1,SPTAN1,STK4,SUFU,T,TEAD1,TGFB2,TRAF4,TSC2,XRCC2,ZEB1,ZFP36L1,ZNRF3
Mouse Phenotype	MP:0001337	dry eyes	209	1.64001e-08	0.000154784	7.40594e-07	4.23677	5.42866	23	0.00192848	0.00817051	1674	0.0277272	1	0.156326	2.4106	2.489	6	16	0.00205409	0.375	chr18-12278478-12279465,chr20-50242793-50243734,chr20-50346298-50347341,chr3-40915073-40916031,chr6-111540693-111541628,chr6-111552055-111552976,chr6-111572914-111573828,chr6-111605151-111606174,chr6-111691028-111691912,chr6-111745090-111745951,chr6-111764113-111765185,chr6-111850324-111851228,chr8-60784895-60785703,chr8-60847896-60848825,chr8-60864818-60865812,chr8-61004109-61004987,chr8-61012922-61014684,chr9-136512099-136513170,chr9-136515900-136516829,chr9-136526102-136527066,chr9-136543794-136544140,chr9-136544174-136544975,chr9-136599599-136600578	CEBPB,CHD7,CIDEA,CTNNB1,NOTCH1,TRAF3IP2
Mouse Phenotype	MP:0003447	decreased tumor growth/size	210	1.64552e-08	0.000155304	7.39544e-07	2.11255	32.6619	69	0.0116028	0.0245116	419	0.000181637	1	0.00409138	1.85222	18.3564	34	118	0.0116399	0.288136	chr1-154474508-154475458,chr10-126670496-126671792,chr10-127314220-127315138,chr10-34200320-34201275,chr11-102602876-102603892,chr11-69156981-69157932,chr11-69211589-69212631,chr11-69297172-69298091,chr11-69313014-69313761,chr11-69380276-69381263,chr11-69636226-69637165,chr11-69637877-69638685,chr11-69638754-69639626,chr11-69640722-69641757,chr12-4293693-4294649,chr13-24109759-24110674,chr14-61640313-61641239,chr14-63203959-63204777,chr14-75335334-75336274,chr14-75371886-75372934,chr16-55478791-55479765,chr16-55480175-55481103,chr16-55495812-55496602,chr16-55499806-55501017,chr16-55502597-55503514,chr16-82633684-82634614,chr17-19306007-19306942,chr17-19316965-19317950,chr17-57454957-57455926,chr17-57550584-57551244,chr17-57561953-57562869,chr19-2181287-2182199,chr2-130836479-130838126,chr2-130869430-130870403,chr2-133674635-133675545,chr2-241812512-241813438,chr20-31570573-31571443,chr20-31608168-31609108,chr20-47682071-47683056,chr20-47725130-47726047,chr20-47727839-47728778,chr20-47762492-47763438,chr20-47785080-47786058,chr20-50242793-50243734,chr20-50346298-50347341,chr21-38989562-38990549,chr21-39087251-39088230,chr22-23780792-23781725,chr4-26171695-26172622,chr4-26342429-26343417,chr4-26423894-26424816,chr4-54315037-54316260,chr4-54332257-54333179,chr4-54333583-54334365,chr4-54439538-54441483,chr7-116316953-116317850,chr7-23230382-23231382,chr7-54888081-54889048,chr7-55212625-55213479,chr8-11955286-11956290,chr8-140704144-140705074,chr8-140781421-140782370,chr8-140897949-140898893,chr8-141662546-141663488,chr8-142305242-142306269,chr8-28258558-28259562,chr9-133133051-133133941,chr9-95721904-95722851,chr9-95733947-95734765	ARHGEF4,CAV2,CCND1,CDH13,CEBPB,CTSB,DOCK1,DOT1L,EGFR,ELP3,EPN2,ETS2,FOS,GPNMB,HIF1A,ID1,IL6R,KIT,MGAT5,MMP11,MMP2,MMP7,MSI2,NCOA3,NRP1,PDCD1,PTCH1,PTK2,PTP4A3,RALGDS,RBPJ,RHOJ,SPATA13,TIGAR
Mouse Phenotype	MP:0002407	abnormal double-negative T cell morphology	211	1.66976e-08	0.000157592	7.4688e-07	1.79425	59.0776	106	0.0209867	0.0376554	971	0.00531292	1	0.0516409	1.47534	28.468	42	183	0.0143786	0.229508	chr1-107408653-107409501,chr1-15965146-15966056,chr1-243902570-243903445,chr1-32239138-32239975,chr1-85407021-85407942,chr10-6987245-6988249,chr11-119314990-119316381,chr11-128451348-128452316,chr11-128532165-128533162,chr11-128552727-128553656,chr11-128553802-128554664,chr13-102589002-102589964,chr14-98593024-98593971,chr15-57218970-57219873,chr16-4053016-4053974,chr17-43034071-43034956,chr17-43035983-43036934,chr17-43163199-43164173,chr17-45012917-45014010,chr17-45042991-45043942,chr17-57454957-57455926,chr17-57550584-57551244,chr17-57561953-57562869,chr17-77409118-77410077,chr17-77424751-77425686,chr17-77435786-77436652,chr17-77436894-77437756,chr17-77723045-77723967,chr17-77942019-77942978,chr18-55351679-55352551,chr18-55997802-55998756,chr18-56043252-56044199,chr18-62751169-62752105,chr18-62963205-62964182,chr18-79250144-79251252,chr18-79252037-79252911,chr18-79365948-79366992,chr18-79460180-79461005,chr18-79576682-79577530,chr19-40241594-40242567,chr2-110858283-110859034,chr20-21520498-21521284,chr20-21522188-21523127,chr20-21607993-21608876,chr20-21615270-21616282,chr20-32463461-32464492,chr20-41119605-41120565,chr20-41205074-41205981,chr21-35205012-35205956,chr21-35256324-35258125,chr21-42939756-42940695,chr22-39703631-39704594,chr22-39720856-39721776,chr3-193710606-193711579,chr3-193780533-193781455,chr3-193869333-193870232,chr3-193960329-193961223,chr3-194134538-194135337,chr3-194135762-194136511,chr3-194137451-194138281,chr3-194141149-194142018,chr3-194148158-194149137,chr3-194270914-194271897,chr4-151780860-151781943,chr4-152021723-152022669,chr4-26171695-26172622,chr4-26342429-26343417,chr4-26423894-26424816,chr4-54315037-54316260,chr4-54332257-54333179,chr4-54333583-54334365,chr4-54439538-54441483,chr5-170221108-170222051,chr5-170265199-170266159,chr5-39108901-39110069,chr5-56164116-56165078,chr5-56402163-56403189,chr5-56457903-56458787,chr5-56480465-56481428,chr5-56659687-56660630,chr5-67268098-67269158,chr5-67314845-67315807,chr5-68187248-68188211,chr6-111540693-111541628,chr6-111552055-111552976,chr6-111572914-111573828,chr6-111605151-111606174,chr6-111691028-111691912,chr6-111745090-111745951,chr6-111764113-111765185,chr6-111850324-111851228,chr7-104627554-104628548,chr7-104794850-104795773,chr9-133788975-133789771,chr9-133873303-133874139,chr9-133915946-133916871,chr9-136512099-136513170,chr9-136515900-136516829,chr9-136526102-136527066,chr9-136543794-136544140,chr9-136544174-136544975,chr9-136599599-136600578,chr9-79969520-79970611,chr9-95721904-95722851,chr9-95733947-95734765,chrX-69059812-69060695	AKT2,AKT3,ASXL1,BCL10,BCL11B,BCL2,BCL2L11,BRCA1,CBL,CD180,CREBBP,EFNB1,ETS1,FBXW7,GRAP2,HES1,IL6ST,KIT,KMT2E,LCK,LCP2,MSI2,NFATC1,NMT1,NOTCH1,PAX1,PKNOX1,PLCG1,PRKCQ,PTCH1,RBPJ,RICTOR,RUNX1,SEPT9,TCF12,TCF4,TLE4,TPP2,TRAF3IP2,VAV2,VAV3,ZBTB17
Mouse Phenotype	MP:0001289	persistence of hyaloid vascular system	212	1.79642e-08	0.000169546	7.99744e-07	2.57123	17.8903	46	0.00635533	0.016341	838	0.00307495	1	0.0346317	2.09618	7.15588	15	46	0.00513523	0.326087	chr1-218439250-218440160,chr1-29269024-29270031,chr11-68328024-68328998,chr11-68373448-68374257,chr12-99259140-99260107,chr2-234988977-234989868,chr2-235034167-235035063,chr2-235263187-235264235,chr2-235384340-235385281,chr2-235504594-235505648,chr2-235573474-235574413,chr2-235577264-235578253,chr2-235710203-235711153,chr2-235716834-235717763,chr2-236083734-236084610,chr20-47682071-47683056,chr20-47725130-47726047,chr20-47727839-47728778,chr20-47762492-47763438,chr20-47785080-47786058,chr21-45306712-45307665,chr21-45325816-45326764,chr22-45817837-45818730,chr22-45843678-45844561,chr22-45844858-45845794,chr22-45880481-45881507,chr22-45946558-45947378,chr22-45947887-45948875,chr22-45966234-45967176,chr22-45970516-45971439,chr22-45983148-45983958,chr22-46010859-46011775,chr22-46055820-46056821,chr22-46069505-46070240,chr22-46079840-46080900,chr22-46106962-46107876,chr3-30680548-30681490,chr5-16727581-16728555,chr5-16741685-16742591,chr6-43878675-43879707,chr6-44076351-44077270,chr7-120725070-120726042,chr7-138225753-138227546,chr9-124519890-124520842,chr9-124593094-124594112,chr9-4366149-4367113	AGAP1,AKR1D1,APAF1,COL18A1,LRP5,MYO10,NCOA3,NR6A1,PTPRU,SLC1A1,TGFB2,TGFBR2,TSPAN12,VEGFA,WNT7B
Mouse Phenotype	MP:0002135	abnormal kidney morphology	213	1.80549e-08	0.000170402	8.00008e-07	1.31983	291.705	385	0.103625	0.136767	145	4.78612e-07	0.00451714	3.11527e-05	1.38649	142.806	198	918	0.067785	0.215686	chr1-107408653-107409501,chr1-109299423-109300338,chr1-11214532-11215461,chr1-160061870-160062815,chr1-160067981-160068935,chr1-160069927-160070839,chr1-17109516-17110386,chr1-217088198-217089008,chr1-218439250-218440160,chr1-22090932-22091715,chr1-22114199-22115146,chr1-22801445-22802388,chr1-22806355-22807280,chr1-22916193-22917156,chr1-22969017-22969975,chr1-230682016-230682935,chr1-239386149-239387146,chr1-239809678-239810569,chr1-245095943-245096904,chr1-245510185-245511126,chr1-245512077-245512989,chr1-245584979-245586112,chr1-245587927-245588672,chr1-40314987-40315935,chr1-41617727-41618676,chr1-41776768-41777687,chr1-47568528-47569417,chr1-47577594-47578514,chr1-47578603-47579575,chr1-60833057-60833973,chr1-61183864-61184881,chr1-61227939-61228833,chr1-61284334-61285257,chr1-8438663-8439596,chr10-102648829-102649920,chr10-103727289-103728250,chr10-110032992-110033951,chr10-112678308-112679261,chr10-112755559-112756536,chr10-112775708-112776662,chr10-112991567-112992448,chr10-113177036-113178023,chr10-113186767-113187694,chr10-121921213-121922142,chr10-126670496-126671792,chr10-127314220-127315138,chr10-16965906-16966755,chr10-16986067-16987039,chr10-48287330-48288293,chr10-48526095-48527062,chr10-48598055-48598961,chr10-51815537-51816486,chr10-58963519-58964484,chr10-71860121-71861060,chr10-77663236-77664243,chr11-117082708-117083652,chr11-13010701-13011462,chr11-13013123-13014143,chr11-13097742-13098687,chr11-13101818-13102766,chr11-13167920-13168867,chr11-2561925-2562796,chr11-2674374-2675359,chr11-2675529-2676199,chr11-2759625-2760596,chr11-46903516-46904453,chr12-103177633-103178783,chr12-103711993-103712948,chr12-103742155-103743103,chr12-106644734-106645648,chr12-12240603-12241547,chr12-131830238-131831142,chr12-53052275-53053178,chr12-53223231-53223975,chr12-55745224-55746209,chr13-113820924-113821794,chr13-113840190-113841206,chr13-20553083-20554039,chr13-33229531-33230389,chr13-38821549-38822557,chr13-79782517-79783429,chr13-79936131-79937068,chr13-80132516-80133457,chr14-21538913-21539869,chr14-59215070-59215992,chr14-61640313-61641239,chr14-89265159-89266085,chr15-101063765-101064749,chr15-101091240-101092223,chr15-28168234-28169181,chr15-29804762-29805694,chr15-30001351-30002290,chr15-32671682-32672608,chr15-39172704-39173553,chr15-41916473-41917321,chr15-59259871-59260799,chr15-89389468-89390329,chr15-89395249-89396205,chr15-89399327-89400546,chr15-89433456-89434396,chr15-90895163-90896154,chr15-92831531-92832421,chr15-92907672-92908604,chr16-15672500-15673445,chr16-16149910-16150850,chr16-16163306-16164254,chr16-16174975-16175996,chr16-2033123-2034110,chr16-2126244-2126910,chr16-23279538-23280410,chr16-25064668-25065621,chr16-51772966-51773937,chr16-56546979-56547909,chr16-56558115-56559066,chr16-67951239-67952162,chr16-81667615-81668973,chr16-841845-842672,chr16-842697-843649,chr16-852593-853470,chr16-867469-868405,chr16-885794-886837,chr16-912479-913562,chr17-19306007-19306942,chr17-19316965-19317950,chr17-19448331-19449266,chr17-43034071-43034956,chr17-43035983-43036934,chr17-43163199-43164173,chr17-50177831-50178807,chr17-56175427-56176428,chr17-56521106-56522097,chr18-25056104-25057154,chr18-25074800-25076331,chr18-25187448-25188423,chr18-25230672-25231622,chr18-5284959-5285984,chr18-62751169-62752105,chr18-62963205-62964182,chr19-2488841-2489797,chr19-2695027-2695877,chr19-38658382-38659325,chr19-38693083-38694056,chr19-38718810-38719786,chr19-38721687-38722649,chr19-46925997-46926950,chr19-5035461-5036395,chr19-5128229-5128921,chr19-6241364-6242318,chr2-110858283-110859034,chr2-133674635-133675545,chr2-136121267-136122185,chr2-150002088-150003016,chr2-16050744-16051738,chr2-16293087-16294074,chr2-174663871-174664943,chr2-174682394-174683254,chr2-202493998-202494889,chr2-208325755-208326662,chr2-216619359-216620401,chr2-216620684-216621642,chr2-217162378-217163300,chr2-217622115-217623075,chr2-217714347-217714976,chr2-217756195-217757111,chr2-217946986-217947904,chr2-218009931-218010761,chr2-218011011-218011922,chr2-218015452-218016435,chr2-23503413-23504327,chr2-241812512-241813438,chr2-31238063-31239110,chr2-33134016-33135017,chr2-36255506-36256500,chr2-36355234-36356146,chr2-42961142-42962091,chr2-43000229-43001237,chr2-43005103-43006124,chr2-43021391-43022230,chr2-43059277-43060174,chr2-43067786-43068739,chr2-43081958-43082892,chr2-43100598-43101562,chr2-43219444-43220413,chr2-43221661-43222530,chr2-43223955-43224916,chr2-43226257-43227160,chr2-47045996-47046914,chr2-54384383-54385407,chr2-54409557-54410489,chr20-10501165-10502060,chr20-11231834-11232873,chr20-31570573-31571443,chr20-47682071-47683056,chr20-47725130-47726047,chr20-47727839-47728778,chr20-47762492-47763438,chr20-47785080-47786058,chr20-47786227-47787145,chr20-48154990-48155919,chr20-48728088-48729041,chr20-48729948-48730774,chr20-48746923-48747987,chr20-49579887-49580827,chr20-50242793-50243734,chr20-50346298-50347341,chr20-56804334-56805294,chr20-57241110-57242883,chr20-57266018-57266991,chr20-57282574-57283557,chr21-45306712-45307665,chr21-45325816-45326764,chr22-29694917-29695863,chr22-29704483-29705492,chr22-30574213-30575162,chr22-32486608-32487581,chr22-32501906-32502919,chr22-32528678-32529618,chr22-32801205-32802116,chr22-32903770-32904664,chr22-32985759-32986742,chr22-32993818-32994694,chr22-36334906-36335862,chr22-45224878-45225741,chr22-45817837-45818730,chr22-45843678-45844561,chr22-45844858-45845794,chr22-45880481-45881507,chr22-45946558-45947378,chr22-45947887-45948875,chr22-45966234-45967176,chr22-45970516-45971439,chr22-45983148-45983958,chr22-46010859-46011775,chr22-46055820-46056821,chr22-46069505-46070240,chr22-46079840-46080900,chr22-46106962-46107876,chr3-149553515-149554536,chr3-149610271-149611183,chr3-156575368-156576285,chr3-156642670-156643620,chr3-159356348-159357298,chr3-186044776-186045717,chr3-186200458-186201424,chr3-186209644-186210647,chr3-197405852-197407000,chr3-197509760-197510673,chr3-23776143-23777147,chr3-40915073-40916031,chr3-48426218-48427171,chr3-73609007-73610018,chr3-9399476-9400400,chr4-1014587-1015496,chr4-102641538-102642459,chr4-1033644-1034565,chr4-1035266-1036167,chr4-123312464-123313414,chr4-123505457-123506407,chr4-123616716-123617569,chr4-23373057-23374041,chr4-26171695-26172622,chr4-26342429-26343417,chr4-26423894-26424816,chr4-38490086-38490894,chr4-38759206-38760135,chr4-54227631-54228525,chr4-54315037-54316260,chr4-54332257-54333179,chr4-54333583-54334365,chr4-54439538-54441483,chr4-71487070-71487996,chr5-108100902-108101811,chr5-109935727-109936588,chr5-132746951-132748031,chr5-132753315-132754217,chr5-132767578-132768344,chr5-14118585-14119528,chr5-151126845-151127545,chr5-151140835-151141681,chr5-168826045-168826984,chr5-170221108-170222051,chr5-170265199-170266159,chr5-180169860-180170807,chr5-180177045-180177971,chr5-180342929-180344369,chr5-37735749-37736709,chr5-37836239-37837059,chr5-37839568-37840468,chr5-39108901-39110069,chr5-39424535-39425480,chr5-42284891-42285874,chr5-53087243-53088167,chr5-67268098-67269158,chr5-67314845-67315807,chr5-68187248-68188211,chr5-73416813-73417750,chr5-74646749-74647672,chr5-88813888-88814866,chr5-89573045-89573951,chr6-111540693-111541628,chr6-111552055-111552976,chr6-111572914-111573828,chr6-111605151-111606174,chr6-111691028-111691912,chr6-111745090-111745951,chr6-111764113-111765185,chr6-111850324-111851228,chr6-1526649-1527535,chr6-1575336-1576166,chr6-170066881-170067843,chr6-170129559-170130479,chr6-170262212-170263150,chr6-1865409-1866299,chr6-2037697-2038643,chr6-30781519-30782432,chr6-30890083-30891003,chr6-43878675-43879707,chr6-44076351-44077270,chr6-83153979-83154960,chr6-85388255-85389172,chr7-128041719-128042663,chr7-131607459-131608414,chr7-131889827-131890779,chr7-139739967-139740873,chr7-139775519-139776397,chr7-156577651-156578562,chr7-156578901-156579533,chr7-16989746-16991272,chr7-228921-230183,chr7-33698571-33699570,chr7-33814744-33815606,chr7-341696-342634,chr7-424816-425702,chr7-54888081-54889048,chr7-55212625-55213479,chr7-55501977-55502908,chr7-590476-591428,chr7-596506-597463,chr7-657300-658360,chr7-7427010-7427969,chr7-78514357-78515365,chr8-116658017-116658939,chr8-119636679-119637611,chr8-124574180-124575110,chr8-124597166-124598149,chr8-124815208-124816166,chr8-17609668-17610534,chr8-26641233-26642110,chr8-26670323-26671284,chr8-38488238-38489239,chr8-38553485-38554515,chr8-38601443-38602401,chr8-38666085-38667118,chr8-38734467-38735440,chr8-71606994-71607772,chr9-118009470-118010291,chr9-118091593-118092769,chr9-126337641-126338587,chr9-126377413-126378302,chr9-126587441-126588384,chr9-133788975-133789771,chr9-133873303-133874139,chr9-133915946-133916871,chr9-134384736-134385689,chr9-134386776-134387724,chr9-134484132-134485082,chr9-134533898-134534855,chr9-134544069-134545021,chr9-136512099-136513170,chr9-136515900-136516829,chr9-136526102-136527066,chr9-136543794-136544140,chr9-136544174-136544975,chr9-136599599-136600578,chr9-36316422-36317382,chr9-37433548-37434591,chr9-3980510-3981449,chr9-4366149-4367113,chr9-6616686-6617640,chr9-86126864-86127779,chr9-86176112-86177008,chr9-87512057-87512971,chr9-89448293-89449213,chr9-95721904-95722851,chr9-95733947-95734765	ABCC6,ACTN4,ADRA1A,AGT,AHR,ARHGAP35,ARL3,ARNTL,ATAD2B,ATE1,B9D1,BBS2,BCL2,BCL2L11,BICC1,BMP7,BMPER,BMPR2,BRCA1,C1GALT1,CCKAR,CD180,CDC42,CDKN1C,CEBPB,CHD2,CHRM3,COL18A1,COL1A1,CRIM1,CTNNB1,CUBN,CXCR4,DAB2,DACT1,DAPK1,DDR1,DKK1,DLG1,DLG5,DLL1,DNAH5,DOCK1,EFNA5,EGFR,EHD3,EHD4,ESRRG,ETV5,EYA1,FAM20C,FGFR1,FGFR2,FGFRL1,FOXC1,FOXD1,FOXD2,FOXI1,FREM2,FYN,GADD45B,GADD45G,GAL3ST1,GAS6,GDF11,GDNF,GHR,GLDC,GLIS3,GNE,GNG13,GOLM1,GREM1,GRHPR,HEXB,HIF1A,HIPK2,HIVEP3,HM13,IFT88,IGFBP2,JAG1,KCNJ10,KDM1A,KIF26B,KIF3A,KIT,KL,KLF3,LANCL2,LCAT,LCMT1,LEP,LMX1B,LRP4,LRP6,LRRK1,LTBP1,MAGI2,MAN2A1,MAN2A2,MANBA,MAPK8,MAPK9,MEF2C,MGAT5,MLLT1,MMP17,MOCS2,MTOR,MTSS1,MTUS1,MXI1,MYBPHL,MYCN,MYH11,MYH9,MYO1E,NDFIP2,NF2,NFIA,NOG,NOTCH1,NOV,OCA2,PDCD1,PDGFA,PDGFRA,PGM3,PIKFYVE,PKD1,PLCG2,PLXNB1,PODXL,PPARGC1A,PPP4R2,PSAP,PTCH1,PTGIS,PTPRS,RARG,RASGRP1,RBPJ,RERE,RHCG,RIC8B,RICTOR,RND3,RXRA,SALL1,SALL2,SCHIP1,SCNN1B,SDHB,SEMA4D,SETD5,SH3PXD2A,SHH,SIK3,SLC12A4,SLC47A1,SLC4A4,SLIT3,SPRY1,SPTBN1,STAB2,SULF2,TBX18,TCF7L2,TGFB2,THBS1,TIMP3,TIPARP,TJP1,TLR4,TMEM174,TNIP1,TNS1,TNS2,TRAF3IP2,TRPS1,TSC2,TTC7A,TTC8,UBE2E2,UPK3A,VAV2,VAV3,VEGFA,WIPF1,WNT4,WNT7B,WWTR1,XDH,ZBTB14,ZFP36L2,ZMPSTE24,ZNF521
Mouse Phenotype	MP:0003723	abnormal long bone morphology	214	1.81119e-08	0.00017094	7.98784e-07	1.3725	224.407	308	0.0797184	0.109414	65	1.00199e-09	9.45675e-06	1.45488e-07	1.60173	93.6487	150	602	0.0513523	0.249169	chr1-103108186-103109114,chr1-170698474-170699434,chr1-171081456-171082457,chr1-201038180-201039166,chr1-201095446-201096446,chr1-203366674-203367651,chr1-21524713-21525675,chr1-218439250-218440160,chr1-22090932-22091715,chr1-22114199-22115146,chr1-227895797-227896682,chr1-24914002-24914952,chr1-40314987-40315935,chr1-40316375-40317343,chr1-41617727-41618676,chr1-41776768-41777687,chr1-48494033-48495005,chr1-8301687-8302669,chr10-121921213-121922142,chr10-127922636-127923563,chr10-127960709-127961685,chr10-128001400-128002294,chr10-31707323-31708337,chr10-31749748-31750742,chr10-31803649-31804539,chr10-75018291-75019842,chr10-86865690-86866668,chr10-87659509-87660451,chr11-117082708-117083652,chr11-15830413-15831366,chr11-15843076-15843991,chr11-16081736-16082661,chr11-16148018-16148962,chr11-16191507-16192417,chr11-16194423-16194985,chr11-16356705-16357535,chr11-2561925-2562796,chr11-2674374-2675359,chr11-2675529-2676199,chr11-2759625-2760596,chr11-46903516-46904453,chr11-68099253-68100173,chr11-68328024-68328998,chr11-68373448-68374257,chr11-75554110-75555086,chr11-9036800-9037785,chr11-9142478-9143455,chr11-9231419-9232356,chr12-104608721-104609665,chr12-104657501-104658434,chr12-104668772-104669704,chr12-104695344-104696227,chr12-104712467-104713287,chr12-104737640-104738528,chr12-104742269-104743205,chr12-114371049-114372012,chr12-121128648-121129623,chr12-121132512-121133517,chr12-12240603-12241547,chr12-124277762-124279161,chr12-124279592-124280513,chr12-124288970-124290497,chr12-124457151-124458095,chr12-124474431-124475316,chr12-23771023-23771923,chr12-23795186-23796054,chr12-24756235-24757159,chr12-24778516-24779490,chr12-45089168-45090249,chr12-48001154-48002208,chr12-48027044-48027997,chr13-20553083-20554039,chr13-27727903-27728839,chr13-27744526-27745484,chr13-27792154-27793059,chr13-33229531-33230389,chr13-38821549-38822557,chr14-105335793-105336764,chr14-61640313-61641239,chr14-69960004-69961070,chr14-69963702-69964638,chr14-69980428-69981408,chr14-69987104-69988121,chr14-70187258-70188155,chr14-73476113-73477030,chr14-75335334-75336274,chr14-75371886-75372934,chr14-75427500-75428449,chr15-101063765-101064749,chr15-101091240-101092223,chr15-32671682-32672608,chr15-88769211-88770204,chr15-88802891-88803872,chr15-92831531-92832421,chr15-92907672-92908604,chr16-17312898-17313753,chr16-17369684-17370687,chr16-17397631-17398286,chr16-17404806-17405877,chr16-2126244-2126910,chr16-51772966-51773937,chr16-55478791-55479765,chr16-55480175-55481103,chr16-55495812-55496602,chr16-55499806-55501017,chr16-55502597-55503514,chr16-72169-73101,chr17-17741146-17742107,chr17-43163199-43164173,chr17-50177831-50178807,chr17-50468640-50469713,chr17-71830556-71831505,chr17-72046524-72047477,chr17-72576083-72577032,chr17-72614859-72615806,chr17-72655848-72656752,chr17-72666110-72667068,chr17-72719278-72720275,chr17-76480462-76481370,chr17-76529299-76530224,chr17-76707695-76708564,chr17-935206-936140,chr18-25056104-25057154,chr18-25074800-25076331,chr18-25187448-25188423,chr18-25230672-25231622,chr18-79250144-79251252,chr18-79252037-79252911,chr18-79365948-79366992,chr18-79460180-79461005,chr18-79576682-79577530,chr19-13001995-13002994,chr2-120787194-120788109,chr2-148615159-148616113,chr2-219114458-219115417,chr2-23503413-23504327,chr2-238586116-238587108,chr2-29454953-29456060,chr2-33134016-33135017,chr2-6080713-6081745,chr2-65388416-65389206,chr20-10216975-10217811,chr20-21520498-21521284,chr20-21522188-21523127,chr20-21607993-21608876,chr20-21615270-21616282,chr20-23655292-23656316,chr20-31570573-31571443,chr20-41205074-41205981,chr20-45049576-45050472,chr20-45052747-45053633,chr20-47682071-47683056,chr20-47725130-47726047,chr20-47727839-47728778,chr20-47762492-47763438,chr20-47785080-47786058,chr20-47786227-47787145,chr20-48154990-48155919,chr20-48728088-48729041,chr20-48729948-48730774,chr20-48746923-48747987,chr20-50242793-50243734,chr20-50346298-50347341,chr20-56804334-56805294,chr20-57241110-57242883,chr20-57266018-57266991,chr20-57282574-57283557,chr20-6770034-6771150,chr22-19097159-19098762,chr22-19631941-19632858,chr22-24588145-24589119,chr22-28297118-28298090,chr22-45817837-45818730,chr22-45843678-45844561,chr22-45844858-45845794,chr22-45880481-45881507,chr22-45946558-45947378,chr22-45947887-45948875,chr22-45966234-45967176,chr22-45970516-45971439,chr22-45983148-45983958,chr22-46010859-46011775,chr22-46055820-46056821,chr22-46069505-46070240,chr22-46079840-46080900,chr22-46106962-46107876,chr3-107251572-107252506,chr3-127426284-127427276,chr3-134366703-134367609,chr3-13780442-13781385,chr3-13792909-13793828,chr3-186044776-186045717,chr3-186200458-186201424,chr3-186209644-186210647,chr3-40915073-40916031,chr3-57948224-57949194,chr3-69997412-69998405,chr4-1014587-1015496,chr4-102641538-102642459,chr4-1033644-1034565,chr4-1035266-1036167,chr4-1776434-1777368,chr4-1777912-1778824,chr4-54227631-54228525,chr4-54315037-54316260,chr4-54332257-54333179,chr4-54333583-54334365,chr4-54439538-54441483,chr4-71487070-71487996,chr5-132746951-132748031,chr5-132753315-132754217,chr5-132767578-132768344,chr5-139671190-139672046,chr5-139676637-139677543,chr5-139733619-139734555,chr5-151126845-151127545,chr5-151140835-151141681,chr5-16727581-16728555,chr5-16741685-16742591,chr5-172380699-172381750,chr5-172445866-172446878,chr5-174109894-174110734,chr5-174119129-174120014,chr5-36661974-36662927,chr5-38725025-38725976,chr5-42284891-42285874,chr5-56164116-56165078,chr5-56402163-56403189,chr5-56457903-56458787,chr5-56480465-56481428,chr5-56659687-56660630,chr5-68288015-68288992,chr5-74646749-74647672,chr5-78973785-78974637,chr5-83419676-83420611,chr5-83641606-83642527,chr5-88813888-88814866,chr5-89573045-89573951,chr6-1526649-1527535,chr6-1575336-1576166,chr6-1865409-1866299,chr6-2037697-2038643,chr6-20478887-20480080,chr6-35146164-35147185,chr6-52551242-52552194,chr6-70224735-70225630,chr6-70315001-70315847,chr6-81894638-81895573,chr7-128041719-128042663,chr7-137970354-137971288,chr7-137975032-137975946,chr7-156577651-156578562,chr7-156578901-156579533,chr7-228921-230183,chr7-26658528-26659393,chr7-31042727-31043678,chr7-33698571-33699570,chr7-33814744-33815606,chr7-47313280-47314212,chr7-47314652-47315666,chr7-47327763-47328718,chr7-47405753-47407211,chr7-47479976-47480906,chr7-47534595-47535322,chr7-47568291-47569265,chr7-47576438-47577226,chr7-47681016-47681910,chr7-47688370-47689297,chr7-47827154-47828118,chr7-47886784-47887754,chr8-116658017-116658939,chr8-118049094-118050102,chr8-119636679-119637611,chr8-121260582-121261611,chr8-121574152-121575070,chr8-121639581-121640433,chr8-121641199-121641942,chr8-121814198-121815148,chr8-122155584-122156555,chr8-122195714-122196646,chr8-19373443-19374200,chr8-19408406-19409415,chr8-19411936-19412887,chr8-19756677-19757698,chr8-26203944-26204720,chr8-38488238-38489239,chr8-38553485-38554515,chr8-38601443-38602401,chr8-38666085-38667118,chr8-38734467-38735440,chr8-57808095-57808948,chr8-57866532-57867359,chr8-87973724-87974694,chr8-88000425-88001365,chr9-114118056-114119001,chr9-114139512-114140437,chr9-114204942-114205905,chr9-114225549-114226521,chr9-114227719-114228722,chr9-126337641-126338587,chr9-126377413-126378302,chr9-126587441-126588384,chr9-79969520-79970611,chr9-85037732-85038370,chr9-91843579-91844604,chr9-95721904-95722851,chr9-95733947-95734765,chrX-153478490-153479387	ACAN,ALK,ALPL,ANO6,ANXA6,ARSB,ATAD2B,BBX,BGN,BMP2,BMP7,BMPER,BMPR1A,CACNA1S,CDC42,CDKN1C,CEBPB,CHAD,CHD2,CHST11,CHSY1,COL11A1,COL1A1,COL27A1,COL2A1,COL9A1,COL9A2,CREB3L2,CSGALNACT1,CST4,CTNNB1,CXXC5,E2F3,EBF2,ERRFI1,ETV5,EXT1,FAM20C,FAM46A,FGFR1,FGFR2,FGFR3,FGFRL1,FLNB,FMOD,FOS,FOXC1,FREM2,GGT1,GHR,GHRHR,GLI2,GREM1,GSX1,HAPLN1,HAS2,HEXB,HIF1A,HIVEP3,HM13,IFT88,IHH,IL6ST,IMPAD1,JDP2,KAT6B,KIF3A,KL,LEP,LIFR,LMX1B,LRP4,LRP5,LRP6,LRRK1,LTBP1,MBD5,MEF2C,MITF,MMP16,MMP2,MSX2,MXRA7,MYO10,NBR1,NFATC1,NFIX,NFKB1,NIPBL,NOV,NTRK2,NXN,P2RX7,PACS2,PAPSS2,PAX1,PDGFRA,PKD1,PLXNA1,PRODH,PRRX1,PTCH1,PTPRE,RAI1,RFLNA,RHBDF1,RHBDF2,RIOX1,ROR2,RUNX3,RYK,SALL1,SCUBE2,SCUBE3,SEPT5,SERPINH1,SH3PXD2B,SHH,SIK3,SLC30A5,SLC4A4,SMOC1,SNAP25,SNX10,SOX11,SOX5,SOX6,SOX9,SPATA6,SPRED2,STK4,SULF2,TBX5,TCIRG1,TGFB2,TLE4,TNS3,TRAM2,TRPS1,TTC28,TWIST2,VCAN,WNT7A,WNT7B,WNT9A,XYLT1,ZEB1,ZHX3,ZMPSTE24,ZNF521
Mouse Phenotype	MP:0001516	abnormal motor coordination/ balance	215	1.8295e-08	0.000172668	8.03107e-07	1.30874	309.459	405	0.109932	0.143872	91	6.11224e-09	5.76873e-05	6.33926e-07	1.46741	134.251	197	863	0.0674427	0.228273	chr1-10179264-10180029,chr1-10295274-10296272,chr1-10979214-10979818,chr1-10979852-10980830,chr1-110556064-110557006,chr1-110565232-110566165,chr1-11214532-11215461,chr1-1430171-1431088,chr1-1434013-1434690,chr1-156644808-156645714,chr1-156657144-156658001,chr1-160061870-160062815,chr1-160067981-160068935,chr1-160069927-160070839,chr1-185050793-185051713,chr1-200625052-200625995,chr1-202126164-202127152,chr1-202130106-202131195,chr1-202132685-202133568,chr1-204637361-204638304,chr1-208054824-208055776,chr1-208105553-208106372,chr1-21524713-21525675,chr1-2425755-2427056,chr1-24914002-24914952,chr1-27087284-27088191,chr1-43067924-43068871,chr1-50103477-50104434,chr1-50251634-50252709,chr1-57072183-57073088,chr1-57162522-57164053,chr1-57259332-57260260,chr1-57422065-57423047,chr1-57423727-57424646,chr1-6350164-6351106,chr1-7051068-7051844,chr10-132685264-132686106,chr10-13271925-13272880,chr10-71581074-71582039,chr10-71712882-71713839,chr10-71860121-71861060,chr10-77663236-77664243,chr11-105899481-105900496,chr11-129291289-129292194,chr11-13010701-13011462,chr11-13013123-13014143,chr11-13097742-13098687,chr11-13101818-13102766,chr11-13167920-13168867,chr11-1826910-1827831,chr11-2561925-2562796,chr11-2674374-2675359,chr11-2675529-2676199,chr11-2759625-2760596,chr11-61760957-61761773,chr11-69156981-69157932,chr11-69211589-69212631,chr11-69297172-69298091,chr11-69313014-69313761,chr11-69380276-69381263,chr11-69636226-69637165,chr11-69637877-69638685,chr11-69638754-69639626,chr11-69640722-69641757,chr11-70532222-70533244,chr11-70544749-70545724,chr11-71138604-71139471,chr11-71139791-71140599,chr11-71140611-71141030,chr11-96011906-96012841,chr11-96196069-96196992,chr12-4293693-4294649,chr12-48027044-48027997,chr12-50221073-50221908,chr12-50222194-50223108,chr12-55001539-55002379,chr12-57133647-57134602,chr12-57135650-57136584,chr13-102589002-102589964,chr14-103689173-103690155,chr14-26966598-26967640,chr14-33764972-33765910,chr14-52118756-52119730,chr14-69960004-69961070,chr14-69963702-69964638,chr14-69980428-69981408,chr14-69987104-69988121,chr14-70187258-70188155,chr14-70254549-70255534,chr14-70281651-70282636,chr14-73476113-73477030,chr15-28168234-28169181,chr15-28863019-28864133,chr15-28936028-28936977,chr15-29043980-29044915,chr15-29046783-29047610,chr15-38072429-38073425,chr15-38226560-38227546,chr15-87875065-87876025,chr15-87896574-87897526,chr15-87953523-87954480,chr15-88256336-88257185,chr15-88257644-88258653,chr16-2033123-2034110,chr16-24208425-24209425,chr16-4053016-4053974,chr16-56546979-56547909,chr16-56558115-56559066,chr16-6483118-6484099,chr16-70700385-70701276,chr16-70725571-70726433,chr16-70729771-70730719,chr16-70737059-70737761,chr16-70749917-70750830,chr16-70754453-70755401,chr16-72169-73101,chr16-74724371-74725319,chr16-74748286-74749263,chr16-87722940-87723857,chr16-87847861-87848766,chr16-89516885-89517805,chr16-89536642-89537511,chr17-10048800-10049706,chr17-10123593-10124515,chr17-17741146-17742107,chr17-39695636-39696718,chr17-49574071-49574966,chr17-50177831-50178807,chr17-65106242-65107173,chr17-7667452-7668387,chr17-9199857-9200710,chr17-9247147-9248073,chr17-9271740-9272632,chr17-9331419-9332420,chr17-9474886-9475832,chr18-34817706-34818627,chr18-52353235-52354191,chr18-52553260-52554218,chr18-77014300-77015202,chr18-77054693-77055523,chr18-77056709-77057567,chr18-77058212-77059105,chr18-77083963-77084894,chr18-77087079-77088044,chr18-77097264-77098064,chr18-77132138-77133024,chr18-78505804-78506756,chr18-78561905-78562850,chr18-78721845-78722829,chr18-78724473-78725297,chr18-78973952-78974843,chr18-78978696-78979496,chr18-78984699-78985628,chr18-78996932-78997856,chr19-10226867-10227758,chr19-1171236-1172066,chr19-13001995-13002994,chr19-13164136-13165124,chr19-13181509-13182464,chr19-13505650-13506613,chr19-1453392-1454365,chr19-17135163-17136100,chr19-29504718-29505624,chr19-3890247-3891146,chr19-43634835-43635808,chr19-4373401-4374221,chr19-9933898-9934823,chr19-9986614-9987579,chr2-11374306-11375278,chr2-11829276-11830525,chr2-11849815-11850734,chr2-119722949-119723910,chr2-12074217-12075128,chr2-120787194-120788109,chr2-12177114-12178027,chr2-122019468-122020505,chr2-122112273-122113207,chr2-12313651-12314525,chr2-12796340-12797281,chr2-148615159-148616113,chr2-150002088-150003016,chr2-158685938-158686887,chr2-158722870-158723872,chr2-163800635-163801580,chr2-164495261-164496281,chr2-166127192-166128289,chr2-238216348-238217326,chr2-240799977-240800934,chr2-31066169-31067156,chr2-45754300-45755137,chr2-45860249-45861228,chr2-45884898-45885830,chr20-10216975-10217811,chr20-10501165-10502060,chr20-11231834-11232873,chr20-1309708-1310637,chr20-25318433-25319505,chr20-38259085-38259872,chr20-38277844-38278893,chr20-41392816-41393738,chr20-48154990-48155919,chr20-48728088-48729041,chr20-48729948-48730774,chr20-48746923-48747987,chr20-48797026-48798027,chr20-48807642-48808625,chr20-56804334-56805294,chr20-57241110-57242883,chr20-57266018-57266991,chr20-57282574-57283557,chr20-62666814-62667633,chr20-62692133-62692537,chr20-62697270-62698359,chr20-9487798-9488771,chr21-32970819-32971808,chr21-32976956-32977934,chr21-32978326-32978980,chr21-33022716-33024108,chr21-33025283-33026210,chr21-33030133-33030909,chr21-33051653-33052579,chr21-33064280-33065230,chr21-38296946-38297902,chr21-38989562-38990549,chr21-39087251-39088230,chr22-17865872-17867104,chr22-17903466-17904475,chr22-20249593-20250500,chr22-20264800-20265777,chr22-23780792-23781725,chr22-25923648-25924563,chr22-25937959-25938875,chr22-26139026-26139977,chr22-26168971-26169935,chr22-26172136-26173166,chr22-26174085-26175031,chr22-26272958-26273926,chr22-29694917-29695863,chr22-29704483-29705492,chr22-30574213-30575162,chr22-35604965-35606005,chr22-37967535-37968385,chr22-37968546-37969458,chr22-37971371-37972200,chr22-37972360-37973223,chr22-37983009-37983924,chr22-37985552-37986372,chr22-37996612-37997468,chr22-38016296-38017315,chr22-38026279-38027195,chr22-39703631-39704594,chr22-39720856-39721776,chr22-50713366-50714265,chr3-10374036-10374980,chr3-10428428-10429339,chr3-10600039-10600997,chr3-10763930-10764908,chr3-10817393-10818208,chr3-11021311-11022294,chr3-11509831-11510815,chr3-116423142-116424055,chr3-116444939-116445900,chr3-116663426-116664378,chr3-134694189-134695106,chr3-152620232-152621670,chr3-170436944-170437834,chr3-181457009-181457878,chr3-181751978-181752903,chr3-182092360-182093290,chr3-182201377-182202430,chr3-182241615-182242621,chr3-182302848-182303726,chr3-182364584-182365540,chr3-193710606-193711579,chr3-193780533-193781455,chr3-193869333-193870232,chr3-193960329-193961223,chr3-40915073-40916031,chr3-42052605-42053671,chr3-42071802-42072811,chr3-42080055-42081038,chr3-42090793-42091817,chr3-424736-425737,chr3-47536021-47536958,chr3-47553123-47554059,chr3-47577937-47578703,chr3-49518979-49519908,chr3-61903788-61904771,chr3-62100069-62101034,chr4-114598154-114599133,chr4-114599232-114599912,chr4-153169954-153170879,chr4-157502394-157503329,chr4-157509008-157510031,chr4-16067275-16068219,chr4-16082229-16083168,chr4-16083258-16084195,chr4-23373057-23374041,chr4-41509135-41510141,chr4-6726946-6727936,chr4-6761507-6762474,chr4-89708718-89709669,chr4-92307704-92308579,chr4-92635947-92636831,chr5-11260925-11261906,chr5-11329367-11330300,chr5-140241108-140242050,chr5-140322709-140323687,chr5-14118585-14119528,chr5-14178581-14179485,chr5-14331741-14333413,chr5-14440528-14441501,chr5-14469390-14470350,chr5-170221108-170222051,chr5-170265199-170266159,chr5-173625628-173626548,chr5-173689255-173690390,chr5-173806876-173807916,chr5-173865940-173866995,chr5-173869075-173869990,chr5-36661974-36662927,chr5-72241290-72242030,chr5-74646749-74647672,chr5-83641606-83642527,chr6-112253700-112254650,chr6-112329849-112330932,chr6-163165664-163166584,chr6-163180944-163181889,chr6-163189371-163190256,chr6-163191624-163192587,chr6-16319847-16320815,chr6-163285412-163286282,chr6-163314565-163315564,chr6-163405558-163406472,chr6-163570455-163571407,chr6-164010225-164011168,chr6-164069003-164070017,chr6-164085128-164086112,chr6-164150946-164151973,chr6-164185298-164186188,chr6-164693684-164694606,chr6-16519441-16520264,chr6-165987902-165988895,chr6-43878675-43879707,chr6-44076351-44077270,chr6-56671689-56672638,chr6-88143274-88144472,chr7-121480041-121481353,chr7-121797494-121798470,chr7-121798986-121799669,chr7-121832100-121833014,chr7-121878878-121879779,chr7-13179773-13180732,chr7-13235170-13236103,chr7-13919907-13920898,chr7-139739967-139740873,chr7-139775519-139776397,chr7-14271115-14272126,chr7-156577651-156578562,chr7-156578901-156579533,chr7-1611768-1612677,chr7-1669726-1670632,chr7-2108075-2109275,chr7-2195378-2196437,chr7-228921-230183,chr7-69934093-69935043,chr7-74306279-74307293,chr7-74635392-74636330,chr8-11955286-11956290,chr8-1813740-1814724,chr8-26203944-26204720,chr8-38488238-38489239,chr8-38553485-38554515,chr8-38601443-38602401,chr8-38666085-38667118,chr8-38734467-38735440,chr8-60404661-60405582,chr8-60412362-60413227,chr8-60413528-60414333,chr8-60784895-60785703,chr8-60847896-60848825,chr8-60864818-60865812,chr8-61004109-61004987,chr8-61012922-61014684,chr8-63966169-63967120,chr8-70122002-70122931,chr9-1042177-1043112,chr9-10773797-10774786,chr9-116904794-116905870,chr9-118009470-118010291,chr9-118091593-118092769,chr9-119177131-119178063,chr9-119802319-119803226,chr9-126307244-126308254,chr9-126337641-126338587,chr9-126377413-126378302,chr9-126587441-126588384,chr9-34501702-34502654,chr9-85037732-85038370,chr9-89175542-89176395,chr9-9170295-9171336,chr9-93143821-93144758,chr9-95721904-95722851,chr9-95733947-95734765,chrX-103793210-103794159	ABHD12,ACOT7,AGTPBP1,ALPL,APBA2,APC2,ARHGAP32,ARNTL,ARSA,ATCAY,ATG7,ATP1B2,ATP2B2,ATXN1,AUTS2,BBS2,BHLHE22,BID,BLOC1S4,BMP7,BRINP1,BSN,CA8,CACNA1A,CACNA1I,CACNG3,CADM4,CAMTA1,CCND1,CCND2,CDH23,CERS5,CHD6,CHD7,CLDN11,CLIP2,CNR1,CNTN6,COL1A1,CPEB4,CREBBP,CTNNB1,CTNND2,CTSB,CTSD,DAB1,DCC,DMRT3,DST,DTNA,E2F6,EBF2,ELAVL4,ELFN1,ELP6,ENHO,ENSG00000283239,ERBB2,ETV1,FA2H,FAM20C,FGF14,FGFR1,FIGN,FOXI1,GAL3ST1,GALNT14,GAS7,GLI2,GPR37L1,GPX4,GRIA2,GRIA4,GRID2,GTF2IRD1,HAPLN1,HEXB,HIPK2,ILKAP,JAG1,JPH3,KCNA2,KCNJ10,KCNJ15,KCNMA1,KCNQ1,KIF14,KIF1A,KIF1B,KLC1,KY,LAMA4,LMX1B,LPIN1,LRP1,LSAMP,MAP1B,MBD5,MBNL1,MBP,MTMR2,MTOR,MYRF,NES,NEUROD4,NF2,NFASC,NFIX,NINJ1,NKX6-2,NOVA1,NPAS3,NTN1,NTRK2,NTRK3,NTSR1,NUMB,NXPH3,OCA2,OLFM2,OLIG2,OPA1,PBX3,PDE10A,PEX10,PFDN1,PHYH,PKP4,PLCB4,PLP1,PLXNA2,PPARGC1A,PRDM14,PREX1,PRKCE,PRKN,PROM1,PSAP,PSMG1,PTCH1,PTGDR,PTPN4,PTPRD,PTPRG,PTPRZ1,QKI,RAI1,RASD2,RBFOX1,RGS9,RHBDF1,RND3,RNF2,RTN4R,RUNX3,S1PR2,S1PR3,SALL3,SCN1A,SENP1,SEZ6L,SH3GL1,SHANK2,SHH,SLC1A3,SLC2A1,SLC6A1,SLC7A5,SLC8A3,SLC9A1,SMARCB1,SNAP25,SNCA,SNPH,SOX10,SOX2,SPG7,SPRED1,TARDBP,TGM2,TLR4,TRAK1,TRIB2,TRIM2,TRIM32,TRIO,TRMT1L,TSC2,TSN,UBE4B,UCHL1,UGT8,UQCRFS1,USE1,VAC14,VEGFA,VWA1
Mouse Phenotype	MP:0004321	short sternum	216	2.09227e-08	0.000197468	9.14205e-07	2.28932	24.8982	57	0.00884483	0.0202487	555	0.000599537	1	0.0101954	2.33756	6.84476	16	44	0.00547758	0.363636	chr1-201038180-201039166,chr1-201095446-201096446,chr10-31707323-31708337,chr10-31749748-31750742,chr10-31803649-31804539,chr10-87659509-87660451,chr11-117082708-117083652,chr11-15830413-15831366,chr11-15843076-15843991,chr11-16081736-16082661,chr11-16148018-16148962,chr11-16191507-16192417,chr11-16194423-16194985,chr11-16356705-16357535,chr11-2561925-2562796,chr11-2674374-2675359,chr11-2675529-2676199,chr11-2759625-2760596,chr12-23771023-23771923,chr12-23795186-23796054,chr12-24756235-24757159,chr12-24778516-24779490,chr17-71830556-71831505,chr17-72046524-72047477,chr17-72576083-72577032,chr17-72614859-72615806,chr17-72655848-72656752,chr17-72666110-72667068,chr17-72719278-72720275,chr2-120787194-120788109,chr20-47682071-47683056,chr20-47725130-47726047,chr20-47727839-47728778,chr20-47762492-47763438,chr20-47785080-47786058,chr20-47786227-47787145,chr20-48154990-48155919,chr20-48728088-48729041,chr20-48729948-48730774,chr20-48746923-48747987,chr4-1014587-1015496,chr4-1033644-1034565,chr4-1035266-1036167,chr7-341696-342634,chr7-424816-425702,chr7-590476-591428,chr7-596506-597463,chr7-657300-658360,chr8-116658017-116658939,chr8-57808095-57808948,chr8-57866532-57867359,chr9-114118056-114119001,chr9-114139512-114140437,chr9-114204942-114205905,chr9-114225549-114226521,chr9-114227719-114228722,chrX-69059812-69060695	CACNA1S,CDKN1C,COL27A1,EFNB1,FGFRL1,GLI2,IMPAD1,PAPSS2,PDGFA,SIK3,SOX5,SOX6,SOX9,SULF2,TRPS1,ZEB1
Mouse Phenotype	MP:0003154	abnormal soft palate morphology	217	2.13576e-08	0.000201573	9.2891e-07	4.3471	5.06084	22	0.00179781	0.00781527	500	0.000404209	1	0.00762986	4.09072	1.71119	7	11	0.00239644	0.636364	chr11-2561925-2562796,chr11-2674374-2675359,chr11-2675529-2676199,chr11-2759625-2760596,chr13-77832377-77834253,chr13-77918967-77919963,chr18-75271822-75272748,chr18-78505804-78506756,chr18-78561905-78562850,chr18-78721845-78722829,chr18-78724473-78725297,chr18-78973952-78974843,chr18-78978696-78979496,chr18-78984699-78985628,chr18-78996932-78997856,chr20-56804334-56805294,chr20-57241110-57242883,chr20-57266018-57266991,chr20-57282574-57283557,chr3-30680548-30681490,chr6-1526649-1527535,chr6-1575336-1576166	BMP7,CDKN1C,EDNRB,FOXF2,SALL3,TGFBR2,TSHZ1
Mouse Phenotype	MP:0000691	enlarged spleen	218	2.27376e-08	0.000214597	9.84392e-07	1.49134	136.119	203	0.0483548	0.0721137	3477	0.167743	1	0.455324	1.10131	83.5371	92	537	0.0314961	0.171322	chr1-154474508-154475458,chr1-185050793-185051713,chr1-36653618-36654578,chr1-36830963-36831871,chr1-36871175-36872092,chr1-36988471-36989425,chr10-110032992-110033951,chr10-122142582-122143780,chr10-122191859-122192831,chr10-122197453-122198376,chr10-51300331-51301315,chr10-6987245-6988249,chr11-119314990-119316381,chr11-4044730-4045694,chr11-69156981-69157932,chr11-69211589-69212631,chr11-69297172-69298091,chr11-69313014-69313761,chr11-69380276-69381263,chr11-69636226-69637165,chr11-69637877-69638685,chr11-69638754-69639626,chr11-69640722-69641757,chr12-124277762-124279161,chr12-124279592-124280513,chr12-124288970-124290497,chr12-124457151-124458095,chr12-124474431-124475316,chr12-124537409-124538450,chr12-124663592-124664545,chr12-124718823-124719772,chr12-124861214-124862135,chr12-131830238-131831142,chr12-52058378-52059237,chr12-52061833-52062754,chr13-102589002-102589964,chr13-40479139-40480130,chr14-33764972-33765910,chr14-61640313-61641239,chr14-68312944-68313935,chr14-68346242-68347200,chr14-68364036-68365019,chr14-68377166-68378124,chr14-68633008-68634089,chr14-68654880-68655821,chr14-68690685-68691601,chr14-68730707-68731687,chr14-98593024-98593971,chr15-28168234-28169181,chr15-31202690-31203649,chr15-31279687-31280661,chr15-39172704-39173553,chr15-40081454-40082360,chr15-92831531-92832421,chr15-92907672-92908604,chr16-4053016-4053974,chr16-58032584-58033496,chr16-58048759-58049602,chr16-58110147-58111058,chr16-67951239-67952162,chr16-69309015-69309913,chr16-81667615-81668973,chr17-20188975-20189916,chr17-50177831-50178807,chr17-5897052-5898003,chr17-71830556-71831505,chr17-72046524-72047477,chr17-72576083-72577032,chr17-72614859-72615806,chr17-72655848-72656752,chr17-72666110-72667068,chr17-72719278-72720275,chr18-52353235-52354191,chr18-52553260-52554218,chr18-62751169-62752105,chr18-62963205-62964182,chr19-10226867-10227758,chr19-2488841-2489797,chr19-2695027-2695877,chr19-6241364-6242318,chr2-110858283-110859034,chr2-174663871-174664943,chr2-174682394-174683254,chr2-203580637-203581552,chr2-231388031-231389023,chr2-231395356-231396542,chr2-241812512-241813438,chr2-42961142-42962091,chr2-43000229-43001237,chr2-43005103-43006124,chr2-43021391-43022230,chr2-43059277-43060174,chr2-43067786-43068739,chr2-43081958-43082892,chr2-43100598-43101562,chr2-43219444-43220413,chr2-43221661-43222530,chr2-43223955-43224916,chr2-43226257-43227160,chr2-45754300-45755137,chr2-45860249-45861228,chr2-45884898-45885830,chr2-46296756-46297669,chr2-46298986-46300153,chr2-46335379-46336348,chr2-46460042-46461083,chr2-47045996-47046914,chr20-1827676-1828595,chr20-32463461-32464492,chr20-45049576-45050472,chr20-45052747-45053633,chr20-47682071-47683056,chr20-47725130-47726047,chr20-47727839-47728778,chr20-47762492-47763438,chr20-47785080-47786058,chr20-50242793-50243734,chr20-50346298-50347341,chr21-35205012-35205956,chr21-35256324-35258125,chr22-23780792-23781725,chr3-10015116-10016101,chr3-105397996-105398968,chr3-105448380-105449298,chr3-105526261-105527206,chr3-187989498-187990449,chr3-188051873-188052782,chr3-30680548-30681490,chr3-38004838-38005670,chr4-102641538-102642459,chr4-105637137-105638095,chr4-27710039-27710989,chr4-38490086-38490894,chr4-38759206-38760135,chr4-53622076-53622954,chr4-53640695-53641667,chr4-53702364-53703367,chr4-53905663-53906606,chr4-54315037-54316260,chr4-54332257-54333179,chr4-54333583-54334365,chr4-54439538-54441483,chr4-71487070-71487996,chr5-109935727-109936588,chr5-141493880-141494458,chr5-141495878-141496705,chr5-141521047-141522010,chr5-151126845-151127545,chr5-151140835-151141681,chr5-170221108-170222051,chr5-170265199-170266159,chr5-39108901-39110069,chr5-56164116-56165078,chr5-56402163-56403189,chr5-56457903-56458787,chr5-56480465-56481428,chr5-56659687-56660630,chr5-67268098-67269158,chr5-67314845-67315807,chr5-68187248-68188211,chr6-111540693-111541628,chr6-111552055-111552976,chr6-111572914-111573828,chr6-111605151-111606174,chr6-111691028-111691912,chr6-111745090-111745951,chr6-111764113-111765185,chr6-111850324-111851228,chr6-335324-336284,chr6-452798-453719,chr6-487735-488616,chr6-83153979-83154960,chr6-90983775-90984578,chr7-117728569-117729500,chr7-16989746-16991272,chr7-73358046-73358979,chr7-73410234-73411244,chr7-75688102-75689129,chr8-124574180-124575110,chr8-124597166-124598149,chr8-124815208-124816166,chr8-140551798-140552659,chr8-140588826-140589897,chr8-140704144-140705074,chr8-140781421-140782370,chr8-140897949-140898893,chr9-118009470-118010291,chr9-118091593-118092769,chr9-131076404-131077401,chr9-131111551-131112498,chr9-134384736-134385689,chr9-134386776-134387724,chr9-134484132-134485082,chr9-134533898-134534855,chr9-134544069-134545021,chr9-136512099-136513170,chr9-136515900-136516829,chr9-136526102-136527066,chr9-136543794-136544140,chr9-136544174-136544975,chr9-136599599-136600578,chr9-4855380-4856524,chr9-89448293-89449213	AGO2,AHR,AIF1L,ASXL1,B3GNT7,BCL11B,BCL2,BCL2L11,BCL6,BMF,BTBD16,CBL,CBLB,CCND1,CD180,CD28,CEBPB,CFTR,CHD2,CHIC2,COL1A1,CREBBP,CSF3R,DCC,DIAPH1,DNMT1,EGLN3,EPAS1,FANCD2,FOXO1,FYN,FZD9,GADD45B,GADD45G,GSTCD,HIF1A,HIP1,IL6R,IL6ST,IRF4,JAK2,KIT,KLF13,KLF3,LCP2,LGALS9B,MAN2A1,MAP3K7,MLLT1,MMP15,MTSS1,MXI1,NCOA3,NCOR2,NFKB1,NLRP1,NOTCH1,NR4A1,OCA2,PDCD1,PGM3,PLCD1,PLCG2,PRKCQ,PRKG1,RASGRP1,RICTOR,RNF2,RUNX1,RXRA,SCARB1,SEMA4D,SIRPA,SIRPG,SLC12A4,SLC4A4,SMARCB1,SOX9,STIM1,STIM2,STK4,TGFBR2,TLR4,TNIP1,TPP2,TRAF3IP2,TTC7A,ULK1,VPS4A,WIPF1,ZFP36L1,ZFP36L2
Mouse Phenotype	MP:0014148	lacrimal gland degeneration	219	2.33812e-08	0.000220672	1.00763e-06	36.5813	0.164018	6	5.82658e-05	0.00213144	3146	0.155563	1	0.466688	6.42828	0.155563	1	1	0.000342348	1	chr9-136512099-136513170,chr9-136515900-136516829,chr9-136526102-136527066,chr9-136543794-136544140,chr9-136544174-136544975,chr9-136599599-136600578	NOTCH1
Mouse Phenotype	MP:0014154	Meibomian gland degeneration	219	2.33812e-08	0.000220672	1.00763e-06	36.5813	0.164018	6	5.82658e-05	0.00213144	3146	0.155563	1	0.466688	6.42828	0.155563	1	1	0.000342348	1	chr9-136512099-136513170,chr9-136515900-136516829,chr9-136526102-136527066,chr9-136543794-136544140,chr9-136544174-136544975,chr9-136599599-136600578	NOTCH1
Mouse Phenotype	MP:0002224	abnormal spleen size	221	2.35613e-08	0.000222372	1.00621e-06	1.37875	214.687	296	0.0762653	0.105151	1968	0.0463987	1	0.222516	1.14155	123.517	141	794	0.0482711	0.177582	chr1-11214532-11215461,chr1-154474508-154475458,chr1-185050793-185051713,chr1-21524713-21525675,chr1-22801445-22802388,chr1-22806355-22807280,chr1-22916193-22917156,chr1-22969017-22969975,chr1-36653618-36654578,chr1-36830963-36831871,chr1-36871175-36872092,chr1-36988471-36989425,chr1-9593231-9594153,chr10-110032992-110033951,chr10-119633698-119634681,chr10-122142582-122143780,chr10-122191859-122192831,chr10-122197453-122198376,chr10-31707323-31708337,chr10-31749748-31750742,chr10-31803649-31804539,chr10-34200320-34201275,chr10-51300331-51301315,chr10-6987245-6988249,chr10-70431924-70432815,chr10-70596060-70596832,chr10-71860121-71861060,chr11-119314990-119316381,chr11-128451348-128452316,chr11-128532165-128533162,chr11-128552727-128553656,chr11-128553802-128554664,chr11-13010701-13011462,chr11-13013123-13014143,chr11-13097742-13098687,chr11-13101818-13102766,chr11-13167920-13168867,chr11-4044730-4045694,chr11-69156981-69157932,chr11-69211589-69212631,chr11-69297172-69298091,chr11-69313014-69313761,chr11-69380276-69381263,chr11-69636226-69637165,chr11-69637877-69638685,chr11-69638754-69639626,chr11-69640722-69641757,chr12-10363912-10365606,chr12-124277762-124279161,chr12-124279592-124280513,chr12-124288970-124290497,chr12-124457151-124458095,chr12-124474431-124475316,chr12-124537409-124538450,chr12-124663592-124664545,chr12-124718823-124719772,chr12-124861214-124862135,chr12-131830238-131831142,chr12-52058378-52059237,chr12-52061833-52062754,chr13-102589002-102589964,chr13-33229531-33230389,chr13-40479139-40480130,chr13-77832377-77834253,chr13-77918967-77919963,chr13-94859019-94859965,chr13-94956184-94957131,chr14-33764972-33765910,chr14-61640313-61641239,chr14-68312944-68313935,chr14-68346242-68347200,chr14-68364036-68365019,chr14-68377166-68378124,chr14-68633008-68634089,chr14-68654880-68655821,chr14-68690685-68691601,chr14-68730707-68731687,chr14-98593024-98593971,chr15-28168234-28169181,chr15-31202690-31203649,chr15-31279687-31280661,chr15-32671682-32672608,chr15-39172704-39173553,chr15-40081454-40082360,chr15-85177022-85177961,chr15-85751330-85752205,chr15-92831531-92832421,chr15-92907672-92908604,chr16-4053016-4053974,chr16-58032584-58033496,chr16-58048759-58049602,chr16-58110147-58111058,chr16-67951239-67952162,chr16-69309015-69309913,chr16-72169-73101,chr16-81667615-81668973,chr17-20188975-20189916,chr17-50177831-50178807,chr17-57454957-57455926,chr17-57550584-57551244,chr17-57561953-57562869,chr17-5897052-5898003,chr17-71830556-71831505,chr17-72046524-72047477,chr17-72576083-72577032,chr17-72614859-72615806,chr17-72655848-72656752,chr17-72666110-72667068,chr17-72719278-72720275,chr17-76707695-76708564,chr17-935206-936140,chr18-25056104-25057154,chr18-25074800-25076331,chr18-25187448-25188423,chr18-25230672-25231622,chr18-52353235-52354191,chr18-52553260-52554218,chr18-55351679-55352551,chr18-55997802-55998756,chr18-56043252-56044199,chr18-62751169-62752105,chr18-62963205-62964182,chr19-10226867-10227758,chr19-2488841-2489797,chr19-2695027-2695877,chr19-6241364-6242318,chr2-110858283-110859034,chr2-136121267-136122185,chr2-163800635-163801580,chr2-164495261-164496281,chr2-174663871-174664943,chr2-174682394-174683254,chr2-203580637-203581552,chr2-208325755-208326662,chr2-216619359-216620401,chr2-216620684-216621642,chr2-219114458-219115417,chr2-231388031-231389023,chr2-231395356-231396542,chr2-238586116-238587108,chr2-241812512-241813438,chr2-38515306-38516202,chr2-38540303-38541188,chr2-42961142-42962091,chr2-43000229-43001237,chr2-43005103-43006124,chr2-43021391-43022230,chr2-43059277-43060174,chr2-43067786-43068739,chr2-43081958-43082892,chr2-43100598-43101562,chr2-43219444-43220413,chr2-43221661-43222530,chr2-43223955-43224916,chr2-43226257-43227160,chr2-45754300-45755137,chr2-45860249-45861228,chr2-45884898-45885830,chr2-46296756-46297669,chr2-46298986-46300153,chr2-46335379-46336348,chr2-46460042-46461083,chr2-47045996-47046914,chr2-6080713-6081745,chr20-1827676-1828595,chr20-300792-301729,chr20-32463461-32464492,chr20-45049576-45050472,chr20-45052747-45053633,chr20-47682071-47683056,chr20-47725130-47726047,chr20-47727839-47728778,chr20-47762492-47763438,chr20-47785080-47786058,chr20-4820491-4821441,chr20-50242793-50243734,chr20-50346298-50347341,chr21-35205012-35205956,chr21-35256324-35258125,chr22-19631941-19632858,chr22-23780792-23781725,chr3-10015116-10016101,chr3-105397996-105398968,chr3-105448380-105449298,chr3-105526261-105527206,chr3-17939498-17940433,chr3-18223223-18224172,chr3-183479467-183480536,chr3-187989498-187990449,chr3-188051873-188052782,chr3-30680548-30681490,chr3-38004838-38005670,chr4-102641538-102642459,chr4-105637137-105638095,chr4-27710039-27710989,chr4-38490086-38490894,chr4-38759206-38760135,chr4-53622076-53622954,chr4-53640695-53641667,chr4-53702364-53703367,chr4-53905663-53906606,chr4-54315037-54316260,chr4-54332257-54333179,chr4-54333583-54334365,chr4-54439538-54441483,chr4-71487070-71487996,chr5-109935727-109936588,chr5-140241108-140242050,chr5-140322709-140323687,chr5-141493880-141494458,chr5-141495878-141496705,chr5-141521047-141522010,chr5-151126845-151127545,chr5-151140835-151141681,chr5-170221108-170222051,chr5-170265199-170266159,chr5-39108901-39110069,chr5-42284891-42285874,chr5-56164116-56165078,chr5-56402163-56403189,chr5-56457903-56458787,chr5-56480465-56481428,chr5-56659687-56660630,chr5-67268098-67269158,chr5-67314845-67315807,chr5-68187248-68188211,chr6-111540693-111541628,chr6-111552055-111552976,chr6-111572914-111573828,chr6-111605151-111606174,chr6-111691028-111691912,chr6-111745090-111745951,chr6-111764113-111765185,chr6-111850324-111851228,chr6-14320137-14320978,chr6-14549135-14550044,chr6-14804419-14805342,chr6-14815786-14816705,chr6-15444131-15445028,chr6-15504547-15505478,chr6-335324-336284,chr6-452798-453719,chr6-487735-488616,chr6-83153979-83154960,chr6-89941378-89942114,chr6-90983775-90984578,chr7-104627554-104628548,chr7-104794850-104795773,chr7-117728569-117729500,chr7-16989746-16991272,chr7-47313280-47314212,chr7-47314652-47315666,chr7-47327763-47328718,chr7-47405753-47407211,chr7-47479976-47480906,chr7-47534595-47535322,chr7-47568291-47569265,chr7-47576438-47577226,chr7-47681016-47681910,chr7-47688370-47689297,chr7-47827154-47828118,chr7-47886784-47887754,chr7-73358046-73358979,chr7-73410234-73411244,chr7-75688102-75689129,chr8-124574180-124575110,chr8-124597166-124598149,chr8-124815208-124816166,chr8-140551798-140552659,chr8-140588826-140589897,chr8-140704144-140705074,chr8-140781421-140782370,chr8-140897949-140898893,chr8-54469912-54470821,chr8-66503757-66504789,chr8-66509637-66510513,chr9-118009470-118010291,chr9-118091593-118092769,chr9-131076404-131077401,chr9-131111551-131112498,chr9-134384736-134385689,chr9-134386776-134387724,chr9-134484132-134485082,chr9-134533898-134534855,chr9-134544069-134545021,chr9-136512099-136513170,chr9-136515900-136516829,chr9-136526102-136527066,chr9-136543794-136544140,chr9-136544174-136544975,chr9-136599599-136600578,chr9-34501702-34502654,chr9-4855380-4856524,chr9-79969520-79970611,chr9-89448293-89449213,chrX-69059812-69060695	ABCC4,AGO2,AHR,AIF1L,AKAP13,ALPL,ARNTL,ASB1,ASXL1,ATL2,B3GNT7,BACH2,BAG3,BCL11B,BCL2,BCL2L11,BCL6,BMF,BTBD16,CBL,CBLB,CCND1,CD180,CD28,CEBPB,CFTR,CHD2,CHIC2,COL1A1,CREBBP,CSF3R,CXCR4,DCC,DIAPH1,DNAI1,DNMT1,EDNRB,EFNB1,EGLN3,EPAS1,ETS1,FANCD2,FOXO1,FYN,FZD9,GADD45B,GADD45G,GHR,GRB14,GSTCD,HIF1A,HIP1,IGFBP2,IL6R,IL6ST,IRF4,JAK2,JARID2,KDM1A,KIT,KL,KLF13,KLF3,KLHL6,KLRK1,KMT2E,LCP2,LGALS9B,MAN2A1,MAP3K7,MLLT1,MMP15,MSI2,MTOR,MTSS1,MXI1,MXRA7,MYBL1,NCOA3,NCOR2,NFKB1,NHEJ1,NLRP1,NODAL,NOTCH1,NR4A1,NXN,OCA2,PARD3,PDCD1,PFDN1,PGM3,PIK3CD,PIKFYVE,PLCD1,PLCG2,PRF1,PRKCQ,PRKG1,PSAP,PTTG2,RASGRP1,RASSF2,RHBDF1,RICTOR,RNF2,RUNX1,RXRA,SATB1,SCARB1,SCG5,SEMA4D,SEPT5,SIRPA,SIRPG,SLC12A4,SLC4A4,SMARCB1,SOX11,SOX12,SOX17,SOX9,STIM1,STIM2,STK4,TCF4,TGFBR2,TLE4,TLR4,TNIP1,TNS3,TPP2,TRAF3IP2,TTC7A,ULK1,VPS4A,WIPF1,ZEB1,ZFP36L1,ZFP36L2,ZNF521
Mouse Phenotype	MP:0008415	abnormal neurite morphology	222	2.3661e-08	0.000223313	1.00591e-06	1.43958	165.326	238	0.0587304	0.0845471	109	2.69665e-08	0.00025451	2.33495e-06	1.64343	68.7587	113	442	0.0386854	0.255656	chr1-11214532-11215461,chr1-156616204-156617142,chr1-185050793-185051713,chr1-200625052-200625995,chr1-204637361-204638304,chr1-208054824-208055776,chr1-208105553-208106372,chr1-22090932-22091715,chr1-22114199-22115146,chr1-22801445-22802388,chr1-22806355-22807280,chr1-22916193-22917156,chr1-22969017-22969975,chr1-2425755-2427056,chr1-243902570-243903445,chr1-27087284-27088191,chr1-65964969-65965915,chr1-65978864-65979814,chr1-66244296-66245145,chr1-66278032-66279092,chr10-71860121-71861060,chr10-97123585-97124594,chr10-97128060-97128988,chr10-97131125-97132143,chr10-97139700-97140676,chr11-112636767-112637914,chr11-112697157-112698126,chr11-112735706-112736636,chr11-120391065-120391963,chr11-120547478-120548450,chr11-120554884-120555800,chr11-120563840-120564692,chr11-120564768-120565671,chr11-120832630-120833527,chr11-46903516-46904453,chr11-70532222-70533244,chr11-70544749-70545724,chr11-71138604-71139471,chr11-71139791-71140599,chr11-71140611-71141030,chr12-32270579-32271486,chr12-4293693-4294649,chr12-56078861-56079707,chr12-56079769-56080664,chr12-57133647-57134602,chr12-57135650-57136584,chr14-103689173-103690155,chr14-33764972-33765910,chr14-59215070-59215992,chr14-73476113-73477030,chr14-75335334-75336274,chr14-75371886-75372934,chr16-2033123-2034110,chr16-50386470-50387410,chr16-50445392-50446277,chr16-50457939-50458606,chr16-6483118-6484099,chr16-74724371-74725319,chr16-74748286-74749263,chr16-87847861-87848766,chr16-89516885-89517805,chr16-89536642-89537511,chr17-19448331-19449266,chr17-38433877-38434836,chr17-39695636-39696718,chr17-75691590-75692454,chr17-75693305-75694252,chr18-12455208-12456122,chr18-35345530-35346290,chr18-77014300-77015202,chr18-77054693-77055523,chr18-77056709-77057567,chr18-77058212-77059105,chr18-77083963-77084894,chr18-77087079-77088044,chr18-77097264-77098064,chr18-77132138-77133024,chr19-13164136-13165124,chr19-13181509-13182464,chr19-13505650-13506613,chr19-43634835-43635808,chr19-4373401-4374221,chr2-11374306-11375278,chr2-11829276-11830525,chr2-11849815-11850734,chr2-12074217-12075128,chr2-12177114-12178027,chr2-12313651-12314525,chr2-148615159-148616113,chr2-166127192-166128289,chr2-172333052-172333999,chr2-205721674-205722687,chr2-54384383-54385407,chr2-54409557-54410489,chr2-55364037-55364905,chr2-8926164-8927098,chr20-1309708-1310637,chr20-46078892-46079895,chr20-48154990-48155919,chr20-48728088-48729041,chr20-48729948-48730774,chr20-48746923-48747987,chr20-48797026-48798027,chr20-48807642-48808625,chr21-32970819-32971808,chr21-32976956-32977934,chr21-32978326-32978980,chr21-33022716-33024108,chr21-33025283-33026210,chr21-33030133-33030909,chr21-33051653-33052579,chr21-33064280-33065230,chr21-33066747-33067709,chr21-33069699-33070583,chr21-33078595-33079654,chr21-33115522-33116525,chr21-33117286-33118188,chr21-33198463-33199058,chr21-35205012-35205956,chr21-35256324-35258125,chr21-36654119-36655066,chr22-29694917-29695863,chr22-29704483-29705492,chr22-30574213-30575162,chr22-37967535-37968385,chr22-37968546-37969458,chr22-37971371-37972200,chr22-37972360-37973223,chr22-37983009-37983924,chr22-37985552-37986372,chr22-37996612-37997468,chr22-38016296-38017315,chr22-38026279-38027195,chr22-38238372-38238826,chr22-38238996-38239906,chr22-38242747-38243675,chr22-50713366-50714265,chr3-11509831-11510815,chr3-116423142-116424055,chr3-127426284-127427276,chr3-134694189-134695106,chr3-170436944-170437834,chr3-173731878-173732817,chr3-184590540-184591467,chr3-184602350-184603185,chr3-184632901-184633965,chr3-184634759-184635730,chr3-184636331-184637283,chr3-197405852-197407000,chr3-197509760-197510673,chr3-40915073-40916031,chr3-424736-425737,chr3-49518979-49519908,chr3-61903788-61904771,chr3-62100069-62101034,chr3-9097218-9097971,chr3-9098520-9099678,chr4-153169954-153170879,chr4-185567549-185568328,chr4-185656461-185657815,chr4-7250283-7251210,chr4-89708718-89709669,chr4-92307704-92308579,chr4-92635947-92636831,chr5-132746951-132748031,chr5-132753315-132754217,chr5-132767578-132768344,chr5-173625628-173626548,chr5-173689255-173690390,chr5-173806876-173807916,chr5-173865940-173866995,chr5-173869075-173869990,chr5-36661974-36662927,chr5-61619691-61620616,chr5-61621000-61621878,chr5-61631283-61632176,chr5-61820412-61821421,chr5-61948884-61949846,chr5-72241290-72242030,chr5-83419676-83420611,chr5-83641606-83642527,chr5-8839153-8840101,chr5-92977831-92978776,chr5-93078256-93079235,chr5-9337751-9338800,chr5-93582581-93583486,chr6-112253700-112254650,chr6-112329849-112330932,chr6-163165664-163166584,chr6-163180944-163181889,chr6-163189371-163190256,chr6-163191624-163192587,chr6-16319847-16320815,chr6-163285412-163286282,chr6-163314565-163315564,chr6-163405558-163406472,chr6-163570455-163571407,chr6-164010225-164011168,chr6-164069003-164070017,chr6-164085128-164086112,chr6-164150946-164151973,chr6-164185298-164186188,chr6-16519441-16520264,chr6-43878675-43879707,chr6-44076351-44077270,chr6-5663580-5664573,chr6-56671689-56672638,chr6-73556562-73557665,chr6-98641763-98642699,chr7-131607459-131608414,chr7-131889827-131890779,chr7-1611768-1612677,chr7-1669726-1670632,chr7-2108075-2109275,chr7-2195378-2196437,chr7-35753830-35754827,chr8-26203944-26204720,chr8-81364150-81365096,chr8-81365390-81366301,chr8-81369278-81370234,chr8-81401014-81401964,chr8-81447180-81448076,chr9-116904794-116905870,chr9-118009470-118010291,chr9-118091593-118092769,chr9-121568389-121569333,chr9-121581509-121582443,chr9-121750063-121750846,chr9-121783189-121784167,chr9-121862402-121863369,chr9-126337641-126338587,chr9-126377413-126378302,chr9-126587441-126588384,chr9-127545357-127546316,chr9-128558347-128559442,chr9-85037732-85038370,chrX-103793210-103794159,chrX-69059812-69060695	AGTPBP1,ARSA,ATG7,ATXN1,BRD7,CACNA1A,CADM4,CCDC88A,CCND2,CDC42,CHL1,CKAP5,CLDN11,CPEB4,CTNNB1,DAB2IP,DACT1,DAG1,DLG1,DST,EBF2,EFNB1,EGLN3,ELFN1,EPHB1,EPHB2,EPHB3,ERBB2,ERBB3,FA2H,FEZF2,FGD4,FOS,GAL3ST1,GAP43,GRID2,GRIK4,HAPLN2,ITGA6,ITGB4,KIDINS220,KIF14,KIF2A,KLC1,LAMA4,LMX1B,LPIN1,LRP1,LRSAM1,MAP1B,MBD5,MBP,MTOR,NCAM1,NF2,NFASC,NLGN1,NR2F1,NRN1,NRP2,NTRK2,NUMB,OLIG1,OLIG2,PDE4B,PEX10,PLP1,PLXNA1,PLXNA2,PLXNA4,PMP2,POU3F2,PREX1,PSAP,QKI,RBFOX1,RNF112,RNF2,ROCK2,RUNX1,SCN1A,SEMA5A,SEPT7,SEPT8,SH3GL1,SHANK2,SIM2,SLC12A5,SLC17A5,SLC1A3,SLC7A5,SLC9A1,SLIT1,SNCA,SNPH,SORBS2,SORCS2,SOX10,SPG7,SPIRE1,SPTAN1,SPTBN1,SRCIN1,SRGAP3,TLR4,TMEM184B,TRIM2,TRIM32,TSC2,VCAN,VEGFA,ZBTB18,ZNF24
Mouse Phenotype	MP:0000841	abnormal hindbrain morphology	223	2.38923e-08	0.000225496	1.01119e-06	1.38296	210.418	291	0.0747488	0.103375	80	4.25241e-09	4.01342e-05	5.01678e-07	1.60416	86.0262	138	553	0.0472441	0.249548	chr1-10179264-10180029,chr1-185050793-185051713,chr1-200625052-200625995,chr1-202126164-202127152,chr1-202130106-202131195,chr1-202132685-202133568,chr1-204637361-204638304,chr1-208054824-208055776,chr1-208105553-208106372,chr1-231643212-231644101,chr1-231934556-231935463,chr1-232142336-232143245,chr1-232518921-232519820,chr1-243902570-243903445,chr1-27087284-27088191,chr1-32040480-32041436,chr1-57072183-57073088,chr1-57162522-57164053,chr1-57259332-57260260,chr1-57422065-57423047,chr1-57423727-57424646,chr1-60833057-60833973,chr1-61183864-61184881,chr1-61227939-61228833,chr1-61284334-61285257,chr1-7051068-7051844,chr1-8438663-8439596,chr10-103727289-103728250,chr10-121921213-121922142,chr10-132685264-132686106,chr10-13271925-13272880,chr10-34200320-34201275,chr10-44854718-44855650,chr10-44857410-44858323,chr10-71860121-71861060,chr11-11179019-11179961,chr11-112636767-112637914,chr11-112697157-112698126,chr11-112735706-112736636,chr11-11461226-11462228,chr11-11510636-11511651,chr11-12827859-12828871,chr11-12845601-12846589,chr11-133964581-133965436,chr11-133965857-133966808,chr11-133985695-133986741,chr11-134004178-134005055,chr11-134032264-134033155,chr11-134034773-134035573,chr11-19831759-19832769,chr11-69156981-69157932,chr11-69211589-69212631,chr11-69297172-69298091,chr11-69313014-69313761,chr11-69380276-69381263,chr11-69636226-69637165,chr11-69637877-69638685,chr11-69638754-69639626,chr11-69640722-69641757,chr11-70532222-70533244,chr11-70544749-70545724,chr11-71138604-71139471,chr11-71139791-71140599,chr11-71140611-71141030,chr12-103177633-103178783,chr12-106581286-106581984,chr12-106582371-106583245,chr12-106644734-106645648,chr12-113802866-113803820,chr12-113822815-113823723,chr12-121523195-121524103,chr12-121524275-121525150,chr12-12240603-12241547,chr12-4293693-4294649,chr12-55001539-55002379,chr12-56078861-56079707,chr12-56079769-56080664,chr12-99259140-99260107,chr13-33229531-33230389,chr14-33764972-33765910,chr14-56855548-56856780,chr14-57009397-57010383,chr14-61640313-61641239,chr14-73476113-73477030,chr16-2033123-2034110,chr16-57622156-57623163,chr16-57623239-57624016,chr16-57624536-57625401,chr16-57631127-57632001,chr16-57637193-57638107,chr16-6483118-6484099,chr16-70700385-70701276,chr16-70725571-70726433,chr16-70729771-70730719,chr16-70737059-70737761,chr16-70749917-70750830,chr16-70754453-70755401,chr16-74724371-74725319,chr16-74748286-74749263,chr17-7667452-7668387,chr17-9199857-9200710,chr17-9247147-9248073,chr17-9271740-9272632,chr17-9331419-9332420,chr17-9474886-9475832,chr18-25056104-25057154,chr18-25074800-25076331,chr18-25187448-25188423,chr18-25230672-25231622,chr18-52353235-52354191,chr18-52553260-52554218,chr18-62751169-62752105,chr18-62963205-62964182,chr18-77014300-77015202,chr18-77054693-77055523,chr18-77056709-77057567,chr18-77058212-77059105,chr18-77083963-77084894,chr18-77087079-77088044,chr18-77097264-77098064,chr18-77132138-77133024,chr19-13164136-13165124,chr19-13181509-13182464,chr19-13505650-13506613,chr19-1453392-1454365,chr19-17135163-17136100,chr2-11374306-11375278,chr2-120787194-120788109,chr2-136121267-136122185,chr2-16050744-16051738,chr2-16293087-16294074,chr2-163800635-163801580,chr2-164495261-164496281,chr2-166127192-166128289,chr2-208325755-208326662,chr2-209451126-209452116,chr2-224041679-224042745,chr2-224171002-224171895,chr2-235504594-235505648,chr2-235573474-235574413,chr2-235577264-235578253,chr2-235710203-235711153,chr2-235716834-235717763,chr2-236083734-236084610,chr2-6080713-6081745,chr20-31570573-31571443,chr20-31608168-31609108,chr20-36070253-36071207,chr20-3613947-3614988,chr20-46078892-46079895,chr20-48154990-48155919,chr20-48728088-48729041,chr20-48729948-48730774,chr20-48746923-48747987,chr20-48797026-48798027,chr20-48807642-48808625,chr20-9487798-9488771,chr21-33030133-33030909,chr21-33051653-33052579,chr21-33064280-33065230,chr21-33066747-33067709,chr21-33069699-33070583,chr21-33078595-33079654,chr21-33115522-33116525,chr21-33117286-33118188,chr21-33198463-33199058,chr21-38989562-38990549,chr21-39087251-39088230,chr21-45306712-45307665,chr21-45325816-45326764,chr22-17865872-17867104,chr22-17903466-17904475,chr22-23780792-23781725,chr22-25437157-25438264,chr22-50713366-50714265,chr3-10374036-10374980,chr3-10428428-10429339,chr3-10600039-10600997,chr3-10763930-10764908,chr3-11509831-11510815,chr3-193710606-193711579,chr3-193780533-193781455,chr3-193869333-193870232,chr3-193960329-193961223,chr3-194134538-194135337,chr3-194135762-194136511,chr3-194137451-194138281,chr3-194141149-194142018,chr3-194148158-194149137,chr3-194270914-194271897,chr3-30680548-30681490,chr3-40915073-40916031,chr3-48426218-48427171,chr3-49518979-49519908,chr3-53816073-53816993,chr3-9399476-9400400,chr4-102641538-102642459,chr4-114598154-114599133,chr4-114599232-114599912,chr4-151780860-151781943,chr4-152021723-152022669,chr4-153169954-153170879,chr4-23373057-23374041,chr4-41509135-41510141,chr4-41866779-41867684,chr4-4804415-4805327,chr4-4819982-4820939,chr4-72393754-72394671,chr4-7250283-7251210,chr4-92307704-92308579,chr4-92635947-92636831,chr5-140241108-140242050,chr5-140322709-140323687,chr5-14118585-14119528,chr5-14178581-14179485,chr5-14331741-14333413,chr5-14440528-14441501,chr5-14469390-14470350,chr5-170221108-170222051,chr5-170265199-170266159,chr5-174109894-174110734,chr5-174119129-174120014,chr5-36661974-36662927,chr5-37735749-37736709,chr5-37836239-37837059,chr5-37839568-37840468,chr5-61619691-61620616,chr5-61621000-61621878,chr5-61631283-61632176,chr5-61820412-61821421,chr5-61948884-61949846,chr5-72241290-72242030,chr5-74646749-74647672,chr5-83419676-83420611,chr6-1526649-1527535,chr6-1575336-1576166,chr6-163165664-163166584,chr6-163180944-163181889,chr6-163189371-163190256,chr6-163191624-163192587,chr6-16319847-16320815,chr6-163285412-163286282,chr6-163314565-163315564,chr6-163405558-163406472,chr6-163570455-163571407,chr6-164010225-164011168,chr6-164069003-164070017,chr6-164085128-164086112,chr6-164150946-164151973,chr6-164185298-164186188,chr6-16519441-16520264,chr6-1865409-1866299,chr6-2037697-2038643,chr6-43878675-43879707,chr6-44076351-44077270,chr6-56671689-56672638,chr6-98641763-98642699,chr7-156577651-156578562,chr7-156578901-156579533,chr7-54888081-54889048,chr7-55212625-55213479,chr8-118049094-118050102,chr8-11955286-11956290,chr8-140704144-140705074,chr8-140781421-140782370,chr8-140897949-140898893,chr8-26203944-26204720,chr8-38488238-38489239,chr8-38553485-38554515,chr8-38601443-38602401,chr8-38666085-38667118,chr8-38734467-38735440,chr8-60404661-60405582,chr8-60412362-60413227,chr8-60413528-60414333,chr8-63966169-63967120,chr9-121568389-121569333,chr9-121581509-121582443,chr9-121750063-121750846,chr9-121783189-121784167,chr9-121862402-121863369,chr9-126337641-126338587,chr9-126377413-126378302,chr9-126587441-126588384,chr9-13568868-13569932,chr9-13587271-13588592,chr9-34501702-34502654,chr9-85037732-85038370,chr9-95721904-95722851,chr9-95733947-95734765,chrX-103793210-103794159	ADAMTS3,ADGRG1,AGTPBP1,AKT3,APAF1,APC2,ARSA,ASCL1,ATG7,ATP1B2,ATP2B2,ATRN,ATXN1,BCL2,BHLHE22,BID,CA8,CACNA1A,CACNA1D,CAMTA1,CCND1,CCND2,COL18A1,CRYBB2,CSNK2A3,CTNNB1,CTSB,CXCL12,CXCR4,DAB1,DAB2IP,DAG1,DBX1,DCC,DISC1,DNAH5,DST,E2F6,EBF2,EGFR,ENHO,EPB41L1,ERBB3,EXT1,FA2H,FBXW7,FGFR1,FGFR2,FIGN,FOXC1,FOXI1,GBX2,GDNF,GLI2,GPR37L1,GRID2,HES1,HEXB,HIF1A,HM13,ID1,JAM3,KDM2B,KHDRBS1,KIF14,KIF2A,KL,LHX5,LMX1B,LRP6,MANBA,MAP1B,MAP2,MBP,MSX1,MSX2,MYCN,NCAM1,NEUROD4,NFASC,NFIA,NFIB,NIPBL,NKX6-2,NPAS3,NRP1,NTN1,NTRK2,NUMB,OLIG1,OTX2,PFDN1,PHOX2B,PHYH,PIKFYVE,PLCB4,PLP1,PLXNA2,PLXNB1,POU3F2,PPARGC1A,PREX1,PRKN,PSAP,PSMG1,PTCH1,PTK2,QKI,RBFOX1,RERE,RFX4,RNF2,SCN1A,SERPINE2,SETD5,SH3PXD2A,SHANK2,SHH,SLC12A5,SLC1A3,SLC9A1,SMARCB1,SORCS2,SOX11,TEAD1,TGFBR2,TRIM2,TRIO,TSC2,UBE4B,UCHL1,UGT8,USE1,VAC14,VEGFA,XRCC4,ZBTB18,ZNF521
Mouse Phenotype	MP:0011266	abnormal frontonasal mesenchyme morphology	224	2.47264e-08	0.000233367	1.04182e-06	14.25	0.63158	9	0.000224362	0.00319716	4193	0.286933	1	0.645855	3.21414	0.311125	1	2	0.000342348	0.5	chr22-37967535-37968385,chr22-37968546-37969458,chr22-37971371-37972200,chr22-37972360-37973223,chr22-37983009-37983924,chr22-37985552-37986372,chr22-37996612-37997468,chr22-38016296-38017315,chr22-38026279-38027195	SOX10
Mouse Phenotype	MP:0002296	aspiration	225	2.55771e-08	0.000241397	1.07287e-06	8.7543	1.37075	12	0.000486947	0.00426288	2217	0.0650556	1	0.276948	4.28552	0.466688	2	3	0.000684697	0.666667	chr11-69156981-69157932,chr11-69211589-69212631,chr11-69297172-69298091,chr11-69313014-69313761,chr11-69380276-69381263,chr11-69636226-69637165,chr11-69637877-69638685,chr11-69638754-69639626,chr11-69640722-69641757,chr11-71138604-71139471,chr11-71139791-71140599,chr11-71140611-71141030	CCND1,DHCR7
Mouse Phenotype	MP:0011297	absent tubuloglomerular feedback response	226	2.58998e-08	0.000244443	1.08161e-06	62.2832	0.0802785	5	2.85181e-05	0.0017762	3146	0.155563	1	0.466688	6.42828	0.155563	1	1	0.000342348	1	chr1-203127575-203128655,chr1-203140704-203141624,chr1-203144380-203145245,chr1-203147084-203147969,chr1-203152852-203153860	ADORA1
Mouse Phenotype	MP:0010029	abnormal basicranium morphology	227	2.70716e-08	0.000255501	1.12556e-06	1.90245	45.7304	87	0.0162453	0.0309059	83	5.36973e-09	5.06795e-05	6.10597e-07	2.59867	14.6229	38	94	0.0130092	0.404255	chr1-2257025-2257915,chr1-227895797-227896682,chr1-33341994-33342933,chr10-103727289-103728250,chr10-112678308-112679261,chr10-112755559-112756536,chr10-112775708-112776662,chr10-112991567-112992448,chr10-113177036-113178023,chr10-113186767-113187694,chr10-121921213-121922142,chr10-31707323-31708337,chr10-31749748-31750742,chr10-31803649-31804539,chr12-108827035-108827821,chr12-48001154-48002208,chr12-48027044-48027997,chr12-53223231-53223975,chr12-99259140-99260107,chr14-28482219-28483284,chr14-56855548-56856780,chr14-57009397-57010383,chr14-98593024-98593971,chr15-88769211-88770204,chr15-88802891-88803872,chr16-2126244-2126910,chr17-56175427-56176428,chr17-56521106-56522097,chr17-71830556-71831505,chr17-72046524-72047477,chr17-72576083-72577032,chr17-72614859-72615806,chr17-72655848-72656752,chr17-72666110-72667068,chr17-72719278-72720275,chr2-120787194-120788109,chr2-172333052-172333999,chr2-219114458-219115417,chr2-33134016-33135017,chr20-47682071-47683056,chr20-47725130-47726047,chr20-47727839-47728778,chr20-47762492-47763438,chr20-47785080-47786058,chr20-47786227-47787145,chr20-48154990-48155919,chr20-48728088-48729041,chr20-48729948-48730774,chr20-48746923-48747987,chr20-56804334-56805294,chr20-57241110-57242883,chr20-57266018-57266991,chr20-57282574-57283557,chr3-40915073-40916031,chr4-1014587-1015496,chr4-1033644-1034565,chr4-1035266-1036167,chr4-1776434-1777368,chr4-1777912-1778824,chr4-4804415-4805327,chr4-4819982-4820939,chr4-54227631-54228525,chr4-54315037-54316260,chr4-54332257-54333179,chr4-54333583-54334365,chr4-54439538-54441483,chr4-72393754-72394671,chr5-132746951-132748031,chr5-132753315-132754217,chr5-132767578-132768344,chr5-172380699-172381750,chr5-172445866-172446878,chr5-83641606-83642527,chr6-1526649-1527535,chr6-1575336-1576166,chr6-1865409-1866299,chr6-2037697-2038643,chr7-33698571-33699570,chr7-33814744-33815606,chr8-38488238-38489239,chr8-38553485-38554515,chr8-38601443-38602401,chr8-38666085-38667118,chr8-38734467-38735440,chr8-71606994-71607772,chr9-95721904-95722851,chr9-95733947-95734765	ACAN,ADAMTS3,APAF1,BCL11B,BMP7,BMPER,COL2A1,CORO1C,CTNNB1,DLX2,EYA1,FGFR1,FGFR2,FGFR3,FGFRL1,FOXC1,FOXG1,GLI2,HAPLN1,IHH,KIF3A,LTBP1,MSX1,NOG,OTX2,PDGFRA,PHC2,PKD1,PTCH1,RARG,SH3PXD2A,SH3PXD2B,SKI,SOX9,SULF2,TCF7L2,WNT9A,ZEB1
Mouse Phenotype	MP:0011089	perinatal lethality, complete penetrance	228	2.74344e-08	0.000258926	1.13564e-06	1.47461	143.089	211	0.0508308	0.0749556	99	1.27637e-08	0.000120463	1.2168e-06	1.78787	49.7801	89	320	0.030469	0.278125	chr1-201038180-201039166,chr1-201095446-201096446,chr1-2257025-2257915,chr1-24289643-24290602,chr1-24364431-24365582,chr1-33341994-33342933,chr1-3345546-3346482,chr1-3347960-3348915,chr1-3360809-3361580,chr1-3365968-3366909,chr1-3441087-3441990,chr10-101839301-101840402,chr10-112678308-112679261,chr10-112755559-112756536,chr10-112775708-112776662,chr10-121921213-121922142,chr10-31707323-31708337,chr10-31749748-31750742,chr10-31803649-31804539,chr10-34200320-34201275,chr10-51815537-51816486,chr10-70431924-70432815,chr10-97123585-97124594,chr10-97128060-97128988,chr10-97131125-97132143,chr10-97139700-97140676,chr11-2561925-2562796,chr11-2674374-2675359,chr11-2675529-2676199,chr11-2759625-2760596,chr11-4044730-4045694,chr11-46903516-46904453,chr11-47466478-47467418,chr11-75554110-75555086,chr12-103177633-103178783,chr12-105724362-105725293,chr12-106581286-106581984,chr12-106582371-106583245,chr12-106644734-106645648,chr12-12240603-12241547,chr12-48001154-48002208,chr12-48027044-48027997,chr12-53223231-53223975,chr12-55001539-55002379,chr12-55745224-55746209,chr12-56078861-56079707,chr12-56079769-56080664,chr12-57133647-57134602,chr12-57135650-57136584,chr12-99259140-99260107,chr14-21538913-21539869,chr14-28482219-28483284,chr14-56855548-56856780,chr14-57009397-57010383,chr16-2126244-2126910,chr16-51772966-51773937,chr16-6483118-6484099,chr17-19306007-19306942,chr17-19316965-19317950,chr17-2215474-2216390,chr17-2238107-2239075,chr17-39695636-39696718,chr17-56175427-56176428,chr17-56521106-56522097,chr17-71830556-71831505,chr17-72046524-72047477,chr17-72576083-72577032,chr17-72614859-72615806,chr17-72655848-72656752,chr17-72666110-72667068,chr17-72719278-72720275,chr17-75691590-75692454,chr17-75693305-75694252,chr17-9199857-9200710,chr17-9247147-9248073,chr17-9271740-9272632,chr17-9331419-9332420,chr17-935206-936140,chr17-9474886-9475832,chr19-46925997-46926950,chr2-120787194-120788109,chr2-136121267-136122185,chr2-172333052-172333999,chr2-199757161-199758107,chr2-199833225-199834180,chr2-209451126-209452116,chr2-219114458-219115417,chr2-236557653-236558670,chr2-236579553-236580523,chr2-238586116-238587108,chr2-36255506-36256500,chr2-36355234-36356146,chr2-6080713-6081745,chr20-10501165-10502060,chr20-11231834-11232873,chr21-32970819-32971808,chr21-32976956-32977934,chr21-32978326-32978980,chr21-33022716-33024108,chr21-33025283-33026210,chr21-33030133-33030909,chr21-33051653-33052579,chr21-33064280-33065230,chr21-33066747-33067709,chr21-33069699-33070583,chr21-33078595-33079654,chr21-33115522-33116525,chr21-33117286-33118188,chr21-33198463-33199058,chr21-42939756-42940695,chr22-28822713-28823831,chr22-37967535-37968385,chr22-37968546-37969458,chr22-37971371-37972200,chr22-37972360-37973223,chr22-37983009-37983924,chr22-37985552-37986372,chr22-37996612-37997468,chr22-38016296-38017315,chr22-38026279-38027195,chr22-45124593-45125657,chr22-45224878-45225741,chr3-193710606-193711579,chr3-193780533-193781455,chr3-193869333-193870232,chr3-193960329-193961223,chr3-194134538-194135337,chr3-194135762-194136511,chr3-194137451-194138281,chr3-194141149-194142018,chr3-194148158-194149137,chr3-194270914-194271897,chr3-40915073-40916031,chr3-66620040-66621027,chr3-66693306-66694293,chr3-66797824-66798758,chr3-93470135-93471052,chr4-1776434-1777368,chr4-1777912-1778824,chr4-54227631-54228525,chr4-54315037-54316260,chr4-54332257-54333179,chr4-54333583-54334365,chr4-54439538-54441483,chr5-14118585-14119528,chr5-14178581-14179485,chr5-14331741-14333413,chr5-14440528-14441501,chr5-14469390-14470350,chr5-67268098-67269158,chr5-67314845-67315807,chr5-68187248-68188211,chr5-68288015-68288992,chr5-72241290-72242030,chr5-92977831-92978776,chr5-93078256-93079235,chr5-93582581-93583486,chr6-14320137-14320978,chr6-14549135-14550044,chr6-14804419-14805342,chr6-14815786-14816705,chr6-15444131-15445028,chr6-15504547-15505478,chr6-163165664-163166584,chr6-163180944-163181889,chr6-163189371-163190256,chr6-163191624-163192587,chr6-163285412-163286282,chr6-163314565-163315564,chr6-163405558-163406472,chr6-163570455-163571407,chr6-164010225-164011168,chr6-164069003-164070017,chr6-164085128-164086112,chr6-164150946-164151973,chr6-164185298-164186188,chr6-170066881-170067843,chr6-170129559-170130479,chr6-170262212-170263150,chr6-43878675-43879707,chr6-44076351-44077270,chr6-98641763-98642699,chr7-152522280-152523210,chr7-152523888-152524576,chr7-156577651-156578562,chr7-156578901-156579533,chr7-54888081-54889048,chr7-55212625-55213479,chr8-143823058-143823984,chr9-1042177-1043112,chr9-124519890-124520842,chr9-124593094-124594112,chr9-126337641-126338587,chr9-126377413-126378302,chr9-126587441-126588384,chr9-12934354-12935298,chr9-12972421-12973334,chr9-134384736-134385689,chr9-134386776-134387724,chr9-134484132-134485082,chr9-134533898-134534855,chr9-134544069-134545021,chr9-13568868-13569932,chr9-13587271-13588592,chr9-136512099-136513170,chr9-136515900-136516829,chr9-136526102-136527066,chr9-136543794-136544140,chr9-136544174-136544975,chr9-136599599-136600578,chr9-91843579-91844604	ACKR3,APAF1,ARHGAP35,ASCL1,B9D1,CACNA1S,CDKN1C,COL2A1,CRIM1,CTNNB1,CXCR4,DKK1,DLL1,DMRT2,EGFR,ERBB2,ERBB3,FGFR2,FGFR3,FOXG1,GDF11,GLI2,GRHL3,HES1,HIC1,IHH,ITGA6,ITGB4,JAG1,JARID2,KIT,KMT2C,LMX1B,LRIG1,LRP1,LRP4,LRP6,MAP1B,MAP2,MGEA5,NEUROD4,NFIB,NODAL,NOG,NOTCH1,NR2F1,NR5A1,NRP1,NTN1,NUAK1,NUP50,NXN,OLIG1,OLIG2,OTX2,PDGFRA,PHC2,PIK3R1,PKD1,PKNOX1,POU3F2,PRDM16,PROS1,QKI,RAPSN,RARG,RBFOX1,RFX4,ROR2,RXRA,SALL1,SALL2,SATB2,SCRIB,SERPINH1,SHH,SKI,SLIT1,SOX10,SOX11,SOX9,STIM1,TRIO,TWIST2,TYRP1,VEGFA,VTI1A,ZEB1,ZNRF3
Mouse Phenotype	MP:0001325	abnormal retina morphology	229	2.82557e-08	0.000266677	1.16453e-06	1.35059	242.857	328	0.0862726	0.116519	47	1.25907e-10	1.18831e-06	2.52832e-08	1.57998	110.761	175	712	0.059911	0.245786	chr1-107408653-107409501,chr1-145979157-145980076,chr1-162144774-162145798,chr1-16926418-16927325,chr1-203366674-203367651,chr1-208054824-208055776,chr1-208105553-208106372,chr1-213724871-213725718,chr1-218439250-218440160,chr1-226402531-226403413,chr1-241307845-241308896,chr1-24289643-24290602,chr1-24364431-24365582,chr1-24714622-24715601,chr1-24914002-24914952,chr1-2529885-2530871,chr1-2532392-2533368,chr1-2545781-2546672,chr1-32338007-32339039,chr1-3345546-3346482,chr1-3347960-3348915,chr1-3360809-3361580,chr1-3365968-3366909,chr1-3441087-3441990,chr1-57072183-57073088,chr1-57162522-57164053,chr1-57259332-57260260,chr1-57422065-57423047,chr1-57423727-57424646,chr1-93552044-93553695,chr1-93625318-93626265,chr10-102648829-102649920,chr10-34200320-34201275,chr10-48287330-48288293,chr10-48526095-48527062,chr10-48598055-48598961,chr10-6987245-6988249,chr10-86865690-86866668,chr11-102602876-102603892,chr11-11179019-11179961,chr11-112636767-112637914,chr11-112697157-112698126,chr11-112735706-112736636,chr11-11461226-11462228,chr11-11510636-11511651,chr11-117600202-117601084,chr11-117641002-117641896,chr11-117673315-117674290,chr11-119339727-119340889,chr11-119375564-119376771,chr11-119691819-119692786,chr11-12827859-12828871,chr11-12845601-12846589,chr11-1826910-1827831,chr11-2561925-2562796,chr11-2674374-2675359,chr11-2675529-2676199,chr11-2759625-2760596,chr11-68328024-68328998,chr11-68373448-68374257,chr11-68854159-68854974,chr11-69156981-69157932,chr11-69211589-69212631,chr11-69297172-69298091,chr11-69313014-69313761,chr11-69380276-69381263,chr11-69636226-69637165,chr11-69637877-69638685,chr11-69638754-69639626,chr11-69640722-69641757,chr12-103177633-103178783,chr12-105724362-105725293,chr12-121523195-121524103,chr12-121524275-121525150,chr12-12240603-12241547,chr12-4293693-4294649,chr12-48001154-48002208,chr12-48027044-48027997,chr12-53223231-53223975,chr12-55001539-55002379,chr12-55745224-55746209,chr12-99259140-99260107,chr13-112746992-112747923,chr13-112756499-112757532,chr13-112939975-112940880,chr13-112959020-112959895,chr13-33229531-33230389,chr13-77832377-77834253,chr13-77918967-77919963,chr14-28482219-28483284,chr14-56855548-56856780,chr14-57009397-57010383,chr14-63203959-63204777,chr14-69960004-69961070,chr14-69963702-69964638,chr14-69980428-69981408,chr14-69987104-69988121,chr14-70187258-70188155,chr14-75335334-75336274,chr14-75371886-75372934,chr14-89265159-89266085,chr15-101063765-101064749,chr15-101091240-101092223,chr15-66017581-66018535,chr15-66023053-66024055,chr15-66024735-66025718,chr15-66133200-66133912,chr15-71599370-71600359,chr15-87875065-87876025,chr15-87896574-87897526,chr15-87953523-87954480,chr15-88256336-88257185,chr15-88257644-88258653,chr15-89187479-89188399,chr15-89197358-89198244,chr15-89198761-89199585,chr15-89206583-89207525,chr15-89221265-89222295,chr15-95971600-95972510,chr15-96019936-96020879,chr15-96333032-96334091,chr15-96340527-96341492,chr16-16149910-16150850,chr16-16163306-16164254,chr16-16174975-16175996,chr16-55242316-55243184,chr16-55283814-55284873,chr16-55478791-55479765,chr16-55480175-55481103,chr16-55495812-55496602,chr16-55499806-55501017,chr16-55502597-55503514,chr16-56546979-56547909,chr16-56558115-56559066,chr16-82633684-82634614,chr17-46732123-46733305,chr17-6070026-6070914,chr17-6078867-6079829,chr17-6084106-6085019,chr17-7667452-7668387,chr18-52353235-52354191,chr18-52553260-52554218,chr18-55351679-55352551,chr18-55997802-55998756,chr18-56043252-56044199,chr18-62751169-62752105,chr18-62963205-62964182,chr19-38658382-38659325,chr19-38693083-38694056,chr19-38718810-38719786,chr19-38721687-38722649,chr19-46925997-46926950,chr19-5035461-5036395,chr19-5128229-5128921,chr19-8240190-8241081,chr19-9933898-9934823,chr2-11374306-11375278,chr2-148615159-148616113,chr2-163800635-163801580,chr2-164495261-164496281,chr2-172333052-172333999,chr2-202493998-202494889,chr2-20579038-20579911,chr2-2175495-2176291,chr2-231764547-231765473,chr2-241812512-241813438,chr2-29075878-29076804,chr2-45754300-45755137,chr2-45860249-45861228,chr2-45884898-45885830,chr2-46296756-46297669,chr2-46298986-46300153,chr2-46335379-46336348,chr2-46460042-46461083,chr2-55364037-55364905,chr2-6080713-6081745,chr2-70541249-70542157,chr2-70553591-70554506,chr2-70556891-70557869,chr2-70850635-70851561,chr20-10501165-10502060,chr20-11231834-11232873,chr20-31570573-31571443,chr20-31608168-31609108,chr20-56804334-56805294,chr20-57241110-57242883,chr20-57266018-57266991,chr20-57282574-57283557,chr21-35205012-35205956,chr21-35256324-35258125,chr21-42939756-42940695,chr21-45306712-45307665,chr21-45325816-45326764,chr22-28822713-28823831,chr22-32486608-32487581,chr22-32501906-32502919,chr22-32528678-32529618,chr22-32801205-32802116,chr22-32903770-32904664,chr22-32985759-32986742,chr22-32993818-32994694,chr22-40309908-40310796,chr3-105397996-105398968,chr3-105448380-105449298,chr3-105526261-105527206,chr3-127426284-127427276,chr3-149767441-149768414,chr3-170436944-170437834,chr3-181457009-181457878,chr3-181751978-181752903,chr3-182092360-182093290,chr3-182201377-182202430,chr3-182241615-182242621,chr3-182302848-182303726,chr3-182364584-182365540,chr3-193710606-193711579,chr3-193780533-193781455,chr3-193869333-193870232,chr3-193960329-193961223,chr3-194134538-194135337,chr3-194135762-194136511,chr3-194137451-194138281,chr3-194141149-194142018,chr3-194148158-194149137,chr3-194270914-194271897,chr3-30680548-30681490,chr3-40915073-40916031,chr3-49518979-49519908,chr3-69997412-69998405,chr3-72334973-72335903,chr3-73609007-73610018,chr4-150176223-150177150,chr4-153169954-153170879,chr4-16067275-16068219,chr4-16082229-16083168,chr4-16083258-16084195,chr4-185567549-185568328,chr4-185656461-185657815,chr4-6726946-6727936,chr4-6761507-6762474,chr5-149793959-149795210,chr5-1552364-1553354,chr5-16727581-16728555,chr5-16741685-16742591,chr5-174109894-174110734,chr5-174119129-174120014,chr5-180169860-180170807,chr5-180177045-180177971,chr5-180342929-180344369,chr5-32217615-32218653,chr5-36661974-36662927,chr5-399559-400498,chr5-56164116-56165078,chr5-56402163-56403189,chr5-56457903-56458787,chr5-56480465-56481428,chr5-56659687-56660630,chr5-72241290-72242030,chr5-73416813-73417750,chr5-78567967-78568888,chr5-78973785-78974637,chr5-8839153-8840101,chr5-92977831-92978776,chr5-93078256-93079235,chr5-9337751-9338800,chr5-93582581-93583486,chr6-113732181-113733172,chr6-1526649-1527535,chr6-15444131-15445028,chr6-15504547-15505478,chr6-1575336-1576166,chr6-18510907-18511869,chr6-20478887-20480080,chr6-43878675-43879707,chr6-44076351-44077270,chr6-89941378-89942114,chr7-120725070-120726042,chr7-128041719-128042663,chr7-131607459-131608414,chr7-131889827-131890779,chr7-156577651-156578562,chr7-156578901-156579533,chr7-16989746-16991272,chr7-23230382-23231382,chr7-33698571-33699570,chr7-33814744-33815606,chr7-54888081-54889048,chr7-55212625-55213479,chr8-101790560-101791499,chr8-101817184-101818225,chr8-143823058-143823984,chr8-1813740-1814724,chr8-42209282-42210331,chr8-54469912-54470821,chr8-6330218-6331772,chr8-63966169-63967120,chr8-70122002-70122931,chr9-118009470-118010291,chr9-118091593-118092769,chr9-122107118-122108122,chr9-124180355-124181286,chr9-124190467-124191424,chr9-124216923-124217806,chr9-12934354-12935298,chr9-12972421-12973334,chr9-131076404-131077401,chr9-133788975-133789771,chr9-133873303-133874139,chr9-133915946-133916871,chr9-134384736-134385689,chr9-134386776-134387724,chr9-134484132-134485082,chr9-134533898-134534855,chr9-134544069-134545021,chr9-136512099-136513170,chr9-136515900-136516829,chr9-136526102-136527066,chr9-136543794-136544140,chr9-136544174-136544975,chr9-136599599-136600578,chr9-137370615-137371565,chr9-36316422-36317382,chr9-4366149-4367113,chr9-85037732-85038370,chr9-87512057-87512971,chrX-103793210-103794159,chrX-41521869-41523214,chrX-9578119-9579061	ABCC6,ACTN4,ADSL,AGTPBP1,AHR,AHRR,AIPL1,ALCAM,APAF1,ARHGAP35,ARL3,ASCL1,ATP11A,ATP1B2,BBS2,BCAR3,BCL2,BHLHE22,BLOC1S4,BMP7,BMPER,BMPR1A,BSN,C1QTNF5,C2orf71,CCDC88A,CCND1,CCND2,CD320,CDH13,CDKN1C,CHSY1,CLIC4,COL18A1,COL2A1,CPT1A,CROCC,CSNK2A3,CTNNB1,CTSD,CTSL,DAB1,DCC,DSCAML1,DTNBP1,E2F3,EDNRB,EGFL7,EGFR,ENSG00000283239,EPAS1,EPC2,FAM117B,FIGN,FMOD,FOS,FOXD1,FOXF2,FOXG1,GDF11,GJA10,GPNMB,GPR143,GPR34,GRHL3,HES1,HES5,ID1,IRX5,IRX6,ITGA6,JAG1,KDM2B,KL,LAMC3,LEP,LHFPL2,LHX2,LPCAT1,LRP5,LRP6,MAB21L2,MAP1B,MAP3K1,MAPK8,MAPK9,MARCKS,MARCKSL1,MCPH1,MEGF11,MFRP,MITF,MMP2,MMP7,MSX2,MTMR12,MYO10,NCALD,NCAM1,NDUFA8,NECTIN1,NEUROD4,NOS1AP,NOTCH1,NR2E3,NR2F1,NR2F2,NRARP,NRP1,NSF,NTRK2,NTRK3,NUAK1,OPA1,OTX2,PARD3,PARP1,PDCD1,PDE6A,PDE6D,PDZRN3,PIN1,PKNOX1,PLAT,PLP1,PLXNA1,PLXNA2,PLXNA4,PRDM14,PRDM16,PRKCQ,PROM1,PROX1,PTPRS,PXDN,RARG,RGS7,RHOB,RHOJ,RLBP1,RNF13,RNF144B,RNF38,ROCK2,RP1,RXRA,RYBP,SCRIB,SEMA5A,SETD4,SHH,SLC1A1,SLC1A3,SLC7A14,SMOC1,SORBS2,SOX11,SOX2,TCF4,TEAD1,TGFA,TGFB2,TGFBR2,TIMP3,TLR4,TRIM2,TSPAN12,TTC8,TXNIP,TYRP1,VAV2,VAV3,VAX2,VEGFA,XBP1
Mouse Phenotype	MP:0009250	abnormal appendicular skeleton morphology	230	2.84796e-08	0.00026879	1.16865e-06	1.32645	274.416	364	0.0974835	0.129307	56	3.71417e-10	3.50543e-06	6.2597e-08	1.54898	116.205	180	747	0.0616227	0.240964	chr1-103108186-103109114,chr1-170698474-170699434,chr1-171081456-171082457,chr1-185050793-185051713,chr1-201038180-201039166,chr1-201095446-201096446,chr1-203366674-203367651,chr1-21524713-21525675,chr1-218439250-218440160,chr1-22090932-22091715,chr1-22114199-22115146,chr1-227895797-227896682,chr1-24914002-24914952,chr1-33341994-33342933,chr1-40314987-40315935,chr1-40316375-40317343,chr1-41617727-41618676,chr1-41776768-41777687,chr1-48494033-48495005,chr1-8301687-8302669,chr10-103727289-103728250,chr10-121921213-121922142,chr10-127922636-127923563,chr10-127960709-127961685,chr10-128001400-128002294,chr10-31707323-31708337,chr10-31749748-31750742,chr10-31803649-31804539,chr10-75018291-75019842,chr10-86865690-86866668,chr10-87659509-87660451,chr11-117082708-117083652,chr11-15830413-15831366,chr11-15843076-15843991,chr11-16081736-16082661,chr11-16148018-16148962,chr11-16191507-16192417,chr11-16194423-16194985,chr11-16356705-16357535,chr11-2561925-2562796,chr11-2674374-2675359,chr11-2675529-2676199,chr11-2759625-2760596,chr11-46903516-46904453,chr11-68099253-68100173,chr11-68328024-68328998,chr11-68373448-68374257,chr11-75554110-75555086,chr11-9036800-9037785,chr11-9142478-9143455,chr11-9231419-9232356,chr12-104608721-104609665,chr12-104657501-104658434,chr12-104668772-104669704,chr12-104695344-104696227,chr12-104712467-104713287,chr12-104737640-104738528,chr12-104742269-104743205,chr12-114371049-114372012,chr12-121128648-121129623,chr12-121132512-121133517,chr12-12240603-12241547,chr12-124277762-124279161,chr12-124279592-124280513,chr12-124288970-124290497,chr12-124457151-124458095,chr12-124474431-124475316,chr12-23771023-23771923,chr12-23795186-23796054,chr12-24756235-24757159,chr12-24778516-24779490,chr12-45089168-45090249,chr12-48001154-48002208,chr12-48027044-48027997,chr12-53223231-53223975,chr12-55745224-55746209,chr13-20553083-20554039,chr13-27727903-27728839,chr13-27744526-27745484,chr13-27792154-27793059,chr13-33229531-33230389,chr13-38821549-38822557,chr14-105335793-105336764,chr14-47364953-47365874,chr14-47659939-47660859,chr14-47675526-47676452,chr14-59215070-59215992,chr14-61640313-61641239,chr14-69960004-69961070,chr14-69963702-69964638,chr14-69980428-69981408,chr14-69987104-69988121,chr14-70187258-70188155,chr14-73476113-73477030,chr14-75335334-75336274,chr14-75371886-75372934,chr14-75427500-75428449,chr15-101063765-101064749,chr15-101091240-101092223,chr15-32671682-32672608,chr15-88769211-88770204,chr15-88802891-88803872,chr15-92831531-92832421,chr15-92907672-92908604,chr16-1046297-1047242,chr16-1052702-1053572,chr16-17312898-17313753,chr16-17369684-17370687,chr16-17397631-17398286,chr16-17404806-17405877,chr16-2126244-2126910,chr16-23279538-23280410,chr16-4053016-4053974,chr16-51772966-51773937,chr16-55478791-55479765,chr16-55480175-55481103,chr16-55495812-55496602,chr16-55499806-55501017,chr16-55502597-55503514,chr16-72169-73101,chr16-977066-977939,chr17-17741146-17742107,chr17-28745053-28745955,chr17-28746646-28747455,chr17-28760581-28761510,chr17-43163199-43164173,chr17-50177831-50178807,chr17-50468640-50469713,chr17-71830556-71831505,chr17-72046524-72047477,chr17-72576083-72577032,chr17-72614859-72615806,chr17-72655848-72656752,chr17-72666110-72667068,chr17-72719278-72720275,chr17-76480462-76481370,chr17-76529299-76530224,chr17-76707695-76708564,chr17-935206-936140,chr18-25056104-25057154,chr18-25074800-25076331,chr18-25187448-25188423,chr18-25230672-25231622,chr18-75271822-75272748,chr18-79250144-79251252,chr18-79252037-79252911,chr18-79365948-79366992,chr18-79460180-79461005,chr18-79576682-79577530,chr19-13001995-13002994,chr2-120787194-120788109,chr2-148615159-148616113,chr2-163800635-163801580,chr2-164495261-164496281,chr2-197236721-197238100,chr2-202493998-202494889,chr2-219114458-219115417,chr2-23503413-23504327,chr2-238586116-238587108,chr2-29454953-29456060,chr2-33134016-33135017,chr2-6080713-6081745,chr2-65388416-65389206,chr20-10216975-10217811,chr20-21520498-21521284,chr20-21522188-21523127,chr20-21607993-21608876,chr20-21615270-21616282,chr20-23655292-23656316,chr20-300792-301729,chr20-31570573-31571443,chr20-41205074-41205981,chr20-45049576-45050472,chr20-45052747-45053633,chr20-47682071-47683056,chr20-47725130-47726047,chr20-47727839-47728778,chr20-47762492-47763438,chr20-47785080-47786058,chr20-47786227-47787145,chr20-48154990-48155919,chr20-48728088-48729041,chr20-48729948-48730774,chr20-48746923-48747987,chr20-50242793-50243734,chr20-50346298-50347341,chr20-56804334-56805294,chr20-57241110-57242883,chr20-57266018-57266991,chr20-57282574-57283557,chr20-6770034-6771150,chr21-35205012-35205956,chr21-35256324-35258125,chr22-19097159-19098762,chr22-19631941-19632858,chr22-24588145-24589119,chr22-28297118-28298090,chr22-45817837-45818730,chr22-45843678-45844561,chr22-45844858-45845794,chr22-45880481-45881507,chr22-45946558-45947378,chr22-45947887-45948875,chr22-45966234-45967176,chr22-45970516-45971439,chr22-45983148-45983958,chr22-46010859-46011775,chr22-46055820-46056821,chr22-46069505-46070240,chr22-46079840-46080900,chr22-46106962-46107876,chr3-107251572-107252506,chr3-127426284-127427276,chr3-134366703-134367609,chr3-13780442-13781385,chr3-13792909-13793828,chr3-156575368-156576285,chr3-156642670-156643620,chr3-159356348-159357298,chr3-186044776-186045717,chr3-186200458-186201424,chr3-186209644-186210647,chr3-40915073-40916031,chr3-50213075-50214009,chr3-50221258-50222178,chr3-57948224-57949194,chr3-69997412-69998405,chr4-1014587-1015496,chr4-102641538-102642459,chr4-1033644-1034565,chr4-1035266-1036167,chr4-1776434-1777368,chr4-1777912-1778824,chr4-4804415-4805327,chr4-4819982-4820939,chr4-54227631-54228525,chr4-54315037-54316260,chr4-54332257-54333179,chr4-54333583-54334365,chr4-54439538-54441483,chr4-71487070-71487996,chr5-132746951-132748031,chr5-132753315-132754217,chr5-132767578-132768344,chr5-139671190-139672046,chr5-139676637-139677543,chr5-139733619-139734555,chr5-151126845-151127545,chr5-151140835-151141681,chr5-16727581-16728555,chr5-16741685-16742591,chr5-172380699-172381750,chr5-172445866-172446878,chr5-174109894-174110734,chr5-174119129-174120014,chr5-179371486-179372373,chr5-36661974-36662927,chr5-38725025-38725976,chr5-42284891-42285874,chr5-56164116-56165078,chr5-56402163-56403189,chr5-56457903-56458787,chr5-56480465-56481428,chr5-56659687-56660630,chr5-68288015-68288992,chr5-74646749-74647672,chr5-78973785-78974637,chr5-83419676-83420611,chr5-83641606-83642527,chr5-88813888-88814866,chr5-89573045-89573951,chr6-14320137-14320978,chr6-14549135-14550044,chr6-14804419-14805342,chr6-14815786-14816705,chr6-1526649-1527535,chr6-15444131-15445028,chr6-15504547-15505478,chr6-1575336-1576166,chr6-165987902-165988895,chr6-1865409-1866299,chr6-2037697-2038643,chr6-20478887-20480080,chr6-35146164-35147185,chr6-41634322-41635270,chr6-41638136-41639348,chr6-41639964-41640971,chr6-41693434-41694474,chr6-41712371-41713256,chr6-41733852-41734778,chr6-52551242-52552194,chr6-70224735-70225630,chr6-70315001-70315847,chr6-81894638-81895573,chr7-128041719-128042663,chr7-137970354-137971288,chr7-137975032-137975946,chr7-156577651-156578562,chr7-156578901-156579533,chr7-228921-230183,chr7-26658528-26659393,chr7-31042727-31043678,chr7-33698571-33699570,chr7-33814744-33815606,chr7-341696-342634,chr7-424816-425702,chr7-47313280-47314212,chr7-47314652-47315666,chr7-47327763-47328718,chr7-47405753-47407211,chr7-47479976-47480906,chr7-47534595-47535322,chr7-47568291-47569265,chr7-47576438-47577226,chr7-47681016-47681910,chr7-47688370-47689297,chr7-47827154-47828118,chr7-47886784-47887754,chr7-590476-591428,chr7-596506-597463,chr7-657300-658360,chr8-101790560-101791499,chr8-101817184-101818225,chr8-116658017-116658939,chr8-118049094-118050102,chr8-119636679-119637611,chr8-121260582-121261611,chr8-121574152-121575070,chr8-121639581-121640433,chr8-121641199-121641942,chr8-121814198-121815148,chr8-122155584-122156555,chr8-122195714-122196646,chr8-19373443-19374200,chr8-19408406-19409415,chr8-19411936-19412887,chr8-19756677-19757698,chr8-26203944-26204720,chr8-38488238-38489239,chr8-38553485-38554515,chr8-38601443-38602401,chr8-38666085-38667118,chr8-38734467-38735440,chr8-57808095-57808948,chr8-57866532-57867359,chr8-71606994-71607772,chr8-87973724-87974694,chr8-88000425-88001365,chr9-1042177-1043112,chr9-114118056-114119001,chr9-114139512-114140437,chr9-114204942-114205905,chr9-114225549-114226521,chr9-114227719-114228722,chr9-126337641-126338587,chr9-126377413-126378302,chr9-126587441-126588384,chr9-79969520-79970611,chr9-85037732-85038370,chr9-91843579-91844604,chr9-95721904-95722851,chr9-95733947-95734765,chrX-153478490-153479387,chrX-69059812-69060695	ACAN,ADAMTS2,ALK,ALPL,ANO6,ANXA6,ARSB,ATAD2B,BBX,BGN,BMP2,BMP7,BMPER,BMPR1A,BMPR2,CACNA1S,CDC42,CDKN1C,CEBPB,CHAD,CHD2,CHST11,CHSY1,COL11A1,COL1A1,COL27A1,COL2A1,COL9A1,COL9A2,CREB3L2,CREBBP,CSGALNACT1,CST4,CTNNB1,CXXC5,DACT1,DMRT2,E2F3,EBF2,EFNB1,ERRFI1,ETV5,EXT1,EYA1,FAM20C,FAM46A,FGFR1,FGFR2,FGFR3,FGFRL1,FIGN,FLNB,FMOD,FOS,FOXC1,FREM2,GDF11,GGT1,GHR,GHRHR,GLI2,GNAI2,GREM1,GRHL2,GSX1,HAPLN1,HAS2,HEXB,HIF1A,HIVEP3,HM13,IFT88,IHH,IL6ST,IMPAD1,JARID2,JDP2,KAT6B,KIF3A,KL,LEP,LIFR,LMX1B,LRP4,LRP5,LRP6,LRRK1,LTBP1,MBD5,MDFI,MDGA2,MEF2C,MITF,MMP16,MMP2,MSX1,MSX2,MXRA7,MYO10,NBR1,NFATC1,NFIX,NFKB1,NIPBL,NOV,NTRK2,NXN,P2RX7,PACS2,PAPSS2,PAX1,PDGFA,PDGFRA,PGAP1,PHC2,PKD1,PLXNA1,PRODH,PRRX1,PTCH1,PTPRE,RAI1,RARG,RFLNA,RHBDF1,RHBDF2,RIOX1,RNF2,ROR2,RUNX1,RUNX3,RYK,SALL1,SCHIP1,SCNN1B,SCUBE2,SCUBE3,SEPT5,SERPINH1,SH3PXD2A,SH3PXD2B,SHH,SIK3,SLC30A5,SLC4A4,SMOC1,SNAP25,SNX10,SOX11,SOX12,SOX5,SOX6,SOX8,SOX9,SPATA6,SPRED2,STK4,SULF2,T,TBX5,TCIRG1,TGFB2,TIPARP,TLE4,TNS3,TRAF4,TRAM2,TRPS1,TSHZ1,TTC28,TWIST2,VCAN,WNT7A,WNT7B,WNT9A,XYLT1,ZEB1,ZHX3,ZMPSTE24,ZNF521
Mouse Phenotype	MP:0010274	increased organ/body region tumor incidence	231	2.86989e-08	0.000270861	1.17256e-06	1.41265	182.636	258	0.0648795	0.0916519	224	6.67364e-06	0.0629858	0.000281187	1.42504	96.1377	137	618	0.0469017	0.221683	chr1-110237461-110238434,chr1-145979157-145980076,chr1-17109516-17110386,chr1-175863158-175863936,chr1-175864982-175865929,chr1-185050793-185051713,chr1-208054824-208055776,chr1-208105553-208106372,chr1-2257025-2257915,chr1-24289643-24290602,chr1-24364431-24365582,chr1-243902570-243903445,chr1-8301687-8302669,chr10-102628021-102628903,chr10-112678308-112679261,chr10-112755559-112756536,chr10-112775708-112776662,chr10-112991567-112992448,chr10-113177036-113178023,chr10-113186767-113187694,chr10-121921213-121922142,chr10-126670496-126671792,chr10-127314220-127315138,chr10-31707323-31708337,chr10-31749748-31750742,chr10-31803649-31804539,chr10-48287330-48288293,chr10-48526095-48527062,chr10-48598055-48598961,chr10-70596060-70596832,chr10-86865690-86866668,chr11-102602876-102603892,chr11-117220500-117221419,chr11-69156981-69157932,chr11-69211589-69212631,chr11-69297172-69298091,chr11-69313014-69313761,chr11-69380276-69381263,chr11-69636226-69637165,chr11-69637877-69638685,chr11-69638754-69639626,chr11-69640722-69641757,chr11-76892065-76892946,chr12-10363912-10365606,chr12-11793820-11794668,chr12-12008745-12009791,chr12-12018156-12019057,chr12-52058378-52059237,chr12-52061833-52062754,chr12-56078861-56079707,chr12-56079769-56080664,chr12-64945869-64946827,chr13-40479139-40480130,chr13-79782517-79783429,chr13-79936131-79937068,chr13-80132516-80133457,chr14-21025984-21026765,chr14-37515507-37516587,chr14-61640313-61641239,chr14-68312944-68313935,chr14-68346242-68347200,chr14-68364036-68365019,chr14-68377166-68378124,chr14-68633008-68634089,chr14-68654880-68655821,chr14-68690685-68691601,chr14-68730707-68731687,chr14-75335334-75336274,chr14-75371886-75372934,chr14-98593024-98593971,chr15-101451125-101451901,chr15-39172704-39173553,chr15-40081454-40082360,chr15-89389468-89390329,chr15-89395249-89396205,chr15-89399327-89400546,chr15-89433456-89434396,chr15-92831531-92832421,chr15-92907672-92908604,chr16-2033123-2034110,chr16-2126244-2126910,chr16-4053016-4053974,chr16-68786337-68787290,chr16-72999876-73000918,chr16-73092141-73093114,chr16-73383122-73384199,chr16-73725137-73725905,chr16-81667615-81668973,chr16-82633684-82634614,chr17-1880546-1881618,chr17-2215474-2216390,chr17-2238107-2239075,chr17-2347646-2348594,chr17-39695636-39696718,chr17-41543976-41545056,chr17-43034071-43034956,chr17-43035983-43036934,chr17-43163199-43164173,chr17-47707133-47707919,chr17-50177831-50178807,chr17-66309513-66310452,chr17-66539823-66540795,chr18-23192044-23192969,chr18-23259858-23260927,chr18-52353235-52354191,chr18-52553260-52554218,chr18-62751169-62752105,chr18-62963205-62964182,chr19-10226867-10227758,chr19-40241594-40242567,chr19-50203041-50203963,chr19-6241364-6242318,chr2-110858283-110859034,chr2-203580637-203581552,chr2-204265457-204266421,chr2-219114458-219115417,chr2-219576604-219577542,chr2-25062163-25063075,chr2-29454953-29456060,chr2-42961142-42962091,chr2-43000229-43001237,chr2-43005103-43006124,chr2-43021391-43022230,chr2-43059277-43060174,chr2-43067786-43068739,chr2-43081958-43082892,chr2-43100598-43101562,chr2-43219444-43220413,chr2-43221661-43222530,chr2-43223955-43224916,chr2-43226257-43227160,chr2-54384383-54385407,chr2-54409557-54410489,chr20-20397894-20398819,chr20-20956240-20957216,chr20-21052959-21053861,chr20-21102682-21103386,chr20-21105463-21106563,chr20-31570573-31571443,chr20-31608168-31609108,chr20-32463461-32464492,chr20-45049576-45050472,chr20-45052747-45053633,chr20-46078892-46079895,chr20-47682071-47683056,chr20-47725130-47726047,chr20-47727839-47728778,chr20-47762492-47763438,chr20-47785080-47786058,chr21-32970819-32971808,chr21-32976956-32977934,chr21-32978326-32978980,chr21-33022716-33024108,chr21-33025283-33026210,chr21-33030133-33030909,chr21-33051653-33052579,chr21-33064280-33065230,chr21-35205012-35205956,chr21-35256324-35258125,chr21-38296946-38297902,chr21-38989562-38990549,chr21-39087251-39088230,chr21-42939756-42940695,chr22-21933749-21934691,chr22-23780792-23781725,chr22-28822713-28823831,chr22-29694917-29695863,chr22-29704483-29705492,chr3-10015116-10016101,chr3-181457009-181457878,chr3-181751978-181752903,chr3-182092360-182093290,chr3-182201377-182202430,chr3-182241615-182242621,chr3-182302848-182303726,chr3-182364584-182365540,chr3-30680548-30681490,chr3-38004838-38005670,chr3-40915073-40916031,chr3-50213075-50214009,chr3-50221258-50222178,chr3-60803464-60804379,chr3-66620040-66621027,chr3-66693306-66694293,chr3-66797824-66798758,chr4-123312464-123313414,chr4-123505457-123506407,chr4-123616716-123617569,chr4-151780860-151781943,chr4-152021723-152022669,chr4-16067275-16068219,chr4-16082229-16083168,chr4-16083258-16084195,chr4-1776434-1777368,chr4-1777912-1778824,chr4-54315037-54316260,chr4-54332257-54333179,chr4-54333583-54334365,chr4-54439538-54441483,chr5-180169860-180170807,chr5-180177045-180177971,chr5-180342929-180344369,chr5-36661974-36662927,chr5-42284891-42285874,chr5-56164116-56165078,chr5-56402163-56403189,chr5-56457903-56458787,chr5-56480465-56481428,chr5-56659687-56660630,chr5-67268098-67269158,chr5-67314845-67315807,chr5-68187248-68188211,chr5-68288015-68288992,chr5-83419676-83420611,chr6-111540693-111541628,chr6-111552055-111552976,chr6-111572914-111573828,chr6-22717595-22718559,chr6-73556562-73557665,chr6-90983775-90984578,chr7-116316953-116317850,chr7-138225753-138227546,chr7-152522280-152523210,chr7-152523888-152524576,chr7-16989746-16991272,chr7-2108075-2109275,chr7-2195378-2196437,chr7-54888081-54889048,chr7-55212625-55213479,chr7-7427010-7427969,chr7-74306279-74307293,chr7-74635392-74636330,chr7-75688102-75689129,chr8-118049094-118050102,chr8-11955286-11956290,chr8-120761884-120762835,chr8-124574180-124575110,chr8-124597166-124598149,chr8-124815208-124816166,chr8-143823058-143823984,chr8-17609668-17610534,chr8-62139302-62140231,chr9-119802319-119803226,chr9-134384736-134385689,chr9-134386776-134387724,chr9-134484132-134485082,chr9-134533898-134534855,chr9-134544069-134545021,chr9-136512099-136513170,chr9-136515900-136516829,chr9-136526102-136527066,chr9-136543794-136544140,chr9-136544174-136544975,chr9-136599599-136600578,chr9-4855380-4856524,chr9-95721904-95722851,chr9-95733947-95734765,chrX-30308453-30309504	AHR,AKT2,AKT3,ALK,ASPH,ASXL1,B3GNT6,BCL11B,BCL2,BCL2L11,BMF,BMPR1A,BRCA1,C1GALT1,CABLES1,CCND1,CD28,CD34,CDH1,CDH13,CDK5RAP2,CHD2,COL1A1,CREBBP,CTNNB1,CTSB,DCC,DNMT1,DOCK1,EEF1A1,EGFR,ERBB2,ERBB3,ERG,ERRFI1,ETS2,ETV6,EXT1,FANCD2,FBXO4,FBXW7,FGFR2,FGFR3,FHIT,FOS,FOXA1,FOXO1,GNAI2,GRHL3,GTF2IRD1,HIC1,HIF1A,HIP1,ICOS,ID1,IL6ST,INHA,JAK2,KIT,KLRK1,KRT19,KRT9,LRIG1,MAD1L1,MAP3K1,MAP3K7,MAPK1,MAPK8,MAPK9,MLLT1,MMP11,MMP7,MNT,MTBP,MTSS1,MTUS1,MYH14,NCOA3,NCOA5,NDRG2,NF2,NHEJ1,NOTCH1,NR0B1,NR4A1,OLIG2,PCSK6,PIK3R1,PKD1,PKNOX1,PLCD1,PLCG2,POLG,POMC,PRF1,PRKCA,PRL,PROM1,PTCH1,RALGAPA2,RBM15,REV3L,RFWD2,RNF2,RPA1,RUNX1,RXRA,S1PR2,SCRIB,SDHB,SKI,SLC1A3,SMARCB1,SOX2,SPRY1,SPRY2,SPTBN1,STK4,SUFU,TACC3,TAGLN,TBX21,TCF7L2,TES,TGFBR2,THBS1,TRIM24,TSC2,TXNIP,WIF1,XRCC2,XRCC4,ZEB1,ZFHX3,ZFP36L1,ZFP36L2,ZNRF3
Mouse Phenotype	MP:0001963	abnormal hearing physiology	232	2.93522e-08	0.000277026	1.19408e-06	1.44075	162.415	234	0.0576964	0.0831261	16	1.93926e-14	1.83027e-10	1.14392e-11	1.8948	71.2477	135	458	0.0462171	0.29476	chr1-103108186-103109114,chr1-110556064-110557006,chr1-110565232-110566165,chr1-113095514-113096450,chr1-11499605-11500478,chr1-160061870-160062815,chr1-160067981-160068935,chr1-160069927-160070839,chr1-162144774-162145798,chr1-217088198-217089008,chr1-226402531-226403413,chr1-27307133-27308138,chr1-40314987-40315935,chr1-40316375-40317343,chr1-8438663-8439596,chr1-93552044-93553695,chr1-93625318-93626265,chr10-112678308-112679261,chr10-112755559-112756536,chr10-112775708-112776662,chr10-31707323-31708337,chr10-31749748-31750742,chr10-31803649-31804539,chr10-71581074-71582039,chr10-71712882-71713839,chr10-71860121-71861060,chr10-77663236-77664243,chr10-86087589-86088629,chr10-86181952-86182913,chr10-86262600-86263565,chr11-119339727-119340889,chr11-121071473-121072379,chr11-12827859-12828871,chr11-12845601-12846589,chr11-1826910-1827831,chr11-2561925-2562796,chr11-2674374-2675359,chr11-2675529-2676199,chr11-2759625-2760596,chr11-710570-711539,chr11-737355-738311,chr12-109719935-109720885,chr12-109726848-109727778,chr12-109876887-109878376,chr12-122818968-122819903,chr12-122844960-122845863,chr12-122849088-122849939,chr12-122852355-122853496,chr12-122894027-122894988,chr12-32270579-32271486,chr12-48001154-48002208,chr12-48027044-48027997,chr12-55745224-55746209,chr13-100789255-100790149,chr13-113820924-113821794,chr13-113840190-113841206,chr13-20435370-20436326,chr13-33229531-33230389,chr13-77832377-77834253,chr13-77918967-77919963,chr13-79782517-79783429,chr13-79936131-79937068,chr13-80132516-80133457,chr14-61147315-61148664,chr14-73476113-73477030,chr14-75335334-75336274,chr14-75371886-75372934,chr14-76346451-76347500,chr14-76712875-76713873,chr14-76752514-76753455,chr15-75672645-75673639,chr15-75694196-75695664,chr15-75697645-75698593,chr15-75709202-75710121,chr15-75712420-75713326,chr15-88769211-88770204,chr15-88802891-88803872,chr15-89389468-89390329,chr15-89395249-89396205,chr15-89399327-89400546,chr15-89433456-89434396,chr16-51772966-51773937,chr16-89301410-89302380,chr17-50177831-50178807,chr17-56175427-56176428,chr17-56521106-56522097,chr17-81429150-81430009,chr17-81468316-81469444,chr17-935206-936140,chr18-27057342-27058310,chr18-35345530-35346290,chr18-57712234-57713234,chr18-77014300-77015202,chr18-77054693-77055523,chr18-77056709-77057567,chr18-77058212-77059105,chr18-77083963-77084894,chr18-77087079-77088044,chr18-77097264-77098064,chr18-77132138-77133024,chr19-10226867-10227758,chr19-485472-486389,chr2-101762197-101763224,chr2-163800635-163801580,chr2-164495261-164496281,chr2-23037478-23038442,chr2-23503413-23504327,chr2-240213616-240214652,chr2-240249488-240250413,chr2-240339746-240340679,chr2-240369671-240370618,chr2-240799977-240800934,chr2-48204942-48205820,chr2-99742865-99743811,chr20-10216975-10217811,chr20-1827676-1828595,chr20-25318433-25319505,chr20-41205074-41205981,chr20-57282574-57283557,chr20-6770034-6771150,chr21-36654119-36655066,chr22-29694917-29695863,chr22-29704483-29705492,chr22-36334906-36335862,chr22-37598793-37599724,chr22-37633543-37634502,chr22-50713366-50714265,chr3-10374036-10374980,chr3-10428428-10429339,chr3-10600039-10600997,chr3-10763930-10764908,chr3-126287228-126288194,chr3-126355601-126356501,chr3-170436944-170437834,chr3-181457009-181457878,chr3-181751978-181752903,chr3-182092360-182093290,chr3-182201377-182202430,chr3-182241615-182242621,chr3-182302848-182303726,chr3-182364584-182365540,chr3-40915073-40916031,chr3-49518979-49519908,chr3-53816073-53816993,chr3-66620040-66621027,chr3-66693306-66694293,chr3-66797824-66798758,chr3-69997412-69998405,chr4-102641538-102642459,chr4-105637137-105638095,chr4-1776434-1777368,chr4-1777912-1778824,chr4-3486660-3487569,chr4-54315037-54316260,chr4-54332257-54333179,chr4-54333583-54334365,chr4-54439538-54441483,chr4-92307704-92308579,chr4-92635947-92636831,chr5-1180968-1181909,chr5-1182688-1183762,chr5-14118585-14119528,chr5-170221108-170222051,chr5-170265199-170266159,chr5-172380699-172381750,chr5-172445866-172446878,chr5-180342929-180344369,chr5-36661974-36662927,chr5-399559-400498,chr5-53087243-53088167,chr5-56164116-56165078,chr5-56402163-56403189,chr5-56457903-56458787,chr5-56480465-56481428,chr5-56659687-56660630,chr5-74646749-74647672,chr5-78567967-78568888,chr5-78973785-78974637,chr5-92977831-92978776,chr5-93078256-93079235,chr5-93582581-93583486,chr6-15444131-15445028,chr6-15504547-15505478,chr6-157912041-157912943,chr6-158070321-158071196,chr6-18510907-18511869,chr6-35146164-35147185,chr6-52551242-52552194,chr6-70224735-70225630,chr6-70315001-70315847,chr6-73556562-73557665,chr7-127943752-127944745,chr7-128041719-128042663,chr7-134105570-134106535,chr7-137296309-137297235,chr7-137342811-137344432,chr7-228921-230183,chr7-5872046-5873002,chr8-142449233-142450207,chr8-142452523-142453422,chr8-142457716-142458591,chr8-142471666-142472689,chr8-142496937-142497918,chr8-142545281-142546233,chr8-143823058-143823984,chr8-38488238-38489239,chr8-38553485-38554515,chr8-38601443-38602401,chr8-38666085-38667118,chr8-38734467-38735440,chr8-38957281-38958245,chr8-60404661-60405582,chr8-60412362-60413227,chr8-60413528-60414333,chr8-60784895-60785703,chr8-60847896-60848825,chr8-60864818-60865812,chr8-61004109-61004987,chr8-61012922-61014684,chr8-6330218-6331772,chr8-70122002-70122931,chr8-71606994-71607772,chr9-101443141-101444090,chr9-109390811-109391771,chr9-12934354-12935298,chr9-12972421-12973334,chr9-132192478-132193364,chr9-13568868-13569932,chr9-13587271-13588592,chr9-36316422-36317382,chr9-3980510-3981449,chr9-85037732-85038370,chrX-103793210-103794159,chrX-46961585-46962566	ABHD12,ACAN,ACTG1,ADGRB1,AFF3,AGTPBP1,AHRR,ALDH1L1,ALDOB,ANKRD11,AQP4,ARSA,ARSB,ATAD2B,ATP2B2,ATP8B1,BICD1,BMP2,BSN,C1QTNF5,CA8,CACNA1D,CDH23,CHD7,CLDN11,CLDN14,COL11A1,COL1A1,COL2A1,COL9A1,COL9A2,CSPG4,CTNNB1,CTSD,DNAH5,DOK7,DTNBP1,EDNRB,EPB41L4B,EPS8L2,ESRRB,ESRRG,EXOC4,EYA1,FAM20C,FBXO11,FBXO2,FGFR1,FGFR3,FIGN,FNBP1L,FOS,FOXI1,GAS6,GFPT2,GGA1,GJB6,GRID1,GRID2,GSTCD,HEXB,HIP1R,HTRA4,IL1R2,KCNA10,KCNJ10,KCNMA1,KCNQ1,KIF1A,KIT,KL,KLHL29,LHFPL2,LRIG1,LRIG2,LRRC4,MAP3K1,MBP,MCPH1,MITF,MOCS2,MPDZ,MYH9,NF2,NFKB1,NIPBL,NOG,NOS1AP,NR2F1,NTNG2,NTRK2,NUMB,NXN,OCM,ODF3L2,OTOS,PARP1,PLP1,POLG,PRDM14,PSAP,PTN,RERE,RFX3,RGN,RNF144B,RNF38,S1PR2,SALL1,SARNP,SCRIB,SCUBE3,SH3PXD2B,SIRPA,SIRPG,SLC12A7,SLC17A5,SLC1A3,SNAP25,SOX2,SPO11,SPRY2,SYNJ2,TEAD1,TECTA,TMEM30B,TMTC4,TRAM2,TRPV4,TYRP1,VTI1A,WDTC1,ZEB1,ZHX3,ZNF24
Mouse Phenotype	MP:0000929	open neural tube	233	3.277e-08	0.000309283	1.3274e-06	1.5815	98.6409	156	0.0350412	0.0554174	134	2.5169e-07	0.00237545	1.77273e-05	1.80398	39.3573	71	253	0.0243067	0.280632	chr1-170698474-170699434,chr1-171081456-171082457,chr1-218439250-218440160,chr1-2257025-2257915,chr1-24289643-24290602,chr1-24364431-24365582,chr1-32338007-32339039,chr1-56287519-56288385,chr1-56435643-56436562,chr1-8438663-8439596,chr1-85407021-85407942,chr10-102628021-102628903,chr10-26792735-26793638,chr10-31707323-31708337,chr10-31749748-31750742,chr10-31803649-31804539,chr11-12827859-12828871,chr11-12845601-12846589,chr12-105724362-105725293,chr12-121523195-121524103,chr12-121524275-121525150,chr12-12240603-12241547,chr12-99259140-99260107,chr13-111919819-111920741,chr13-20553083-20554039,chr13-38821549-38822557,chr14-21538913-21539869,chr14-56855548-56856780,chr14-57009397-57010383,chr14-59215070-59215992,chr14-61640313-61641239,chr14-68312944-68313935,chr14-68346242-68347200,chr14-68364036-68365019,chr14-68377166-68378124,chr14-68633008-68634089,chr14-68654880-68655821,chr14-68690685-68691601,chr14-68730707-68731687,chr14-73476113-73477030,chr14-93019103-93020382,chr14-93036074-93037137,chr15-32671682-32672608,chr16-2033123-2034110,chr16-2126244-2126910,chr16-4053016-4053974,chr16-51772966-51773937,chr17-19306007-19306942,chr17-19316965-19317950,chr17-28745053-28745955,chr17-28746646-28747455,chr17-28760581-28761510,chr17-43034071-43034956,chr17-43035983-43036934,chr17-43163199-43164173,chr17-56175427-56176428,chr17-56521106-56522097,chr17-6711910-6712745,chr19-10226867-10227758,chr19-46925997-46926950,chr2-163800635-163801580,chr2-164495261-164496281,chr2-201984827-201985768,chr2-6080713-6081745,chr20-21520498-21521284,chr20-21522188-21523127,chr20-21607993-21608876,chr20-21615270-21616282,chr20-45049576-45050472,chr20-45052747-45053633,chr20-6770034-6771150,chr22-37967535-37968385,chr22-37968546-37969458,chr22-37971371-37972200,chr22-37972360-37973223,chr22-37983009-37983924,chr22-37985552-37986372,chr22-37996612-37997468,chr22-38016296-38017315,chr22-38026279-38027195,chr22-49448243-49449050,chr22-49449999-49451050,chr22-49581979-49582923,chr3-40915073-40916031,chr3-47600977-47601955,chr3-47613416-47614369,chr4-151780860-151781943,chr4-152021723-152022669,chr4-168923509-168924425,chr4-4804415-4805327,chr4-4819982-4820939,chr4-54227631-54228525,chr4-54315037-54316260,chr4-54332257-54333179,chr4-54333583-54334365,chr4-54439538-54441483,chr5-132746951-132748031,chr5-132753315-132754217,chr5-132767578-132768344,chr5-174109894-174110734,chr5-174119129-174120014,chr6-113732181-113733172,chr6-163165664-163166584,chr6-163180944-163181889,chr6-163189371-163190256,chr6-163191624-163192587,chr6-163285412-163286282,chr6-163314565-163315564,chr6-163405558-163406472,chr6-163570455-163571407,chr6-164010225-164011168,chr6-164069003-164070017,chr6-164085128-164086112,chr6-164150946-164151973,chr6-164185298-164186188,chr6-165987902-165988895,chr6-41634322-41635270,chr6-41638136-41639348,chr6-41639964-41640971,chr6-41693434-41694474,chr6-41712371-41713256,chr6-41733852-41734778,chr6-90983775-90984578,chr7-156577651-156578562,chr7-156578901-156579533,chr7-341696-342634,chr7-424816-425702,chr7-590476-591428,chr7-596506-597463,chr7-657300-658360,chr7-90708570-90710328,chr7-90766461-90767420,chr8-101790560-101791499,chr8-101817184-101818225,chr8-119636679-119637611,chr8-13558945-13559928,chr8-140551798-140552659,chr8-140588826-140589897,chr8-140704144-140705074,chr8-140781421-140782370,chr8-140897949-140898893,chr8-143823058-143823984,chr8-38488238-38489239,chr8-38553485-38554515,chr8-38601443-38602401,chr8-38666085-38667118,chr8-38734467-38735440,chr9-136512099-136513170,chr9-136515900-136516829,chr9-136526102-136527066,chr9-136543794-136544140,chr9-136544174-136544975,chr9-136599599-136600578,chr9-6616686-6617640,chr9-95721904-95722851,chr9-95733947-95734765	ABI1,AGO2,APAF1,ARHGAP35,BCL10,BMP2,BRCA1,BRD1,CREBBP,CTNNB1,DACT1,DLC1,DNMT1,ENPP2,EPN2,FBXW7,FGFR1,FIGN,FREM2,FZD1,FZD7,GLDC,GREM1,GRHL2,GRHL3,HIF1A,IFT88,ITPK1,KDM2B,KIF3A,LRP6,MAP3K7,MARCKS,MARCKSL1,MDFI,MED31,MSX1,MSX2,NOG,NOTCH1,NUAK1,NUMB,OTX2,PALLD,PAX1,PDGFA,PDGFRA,PKD1,PLPP3,PRRX1,PTCH1,QKI,RERE,SALL1,SALL2,SCRIB,SHH,SKI,SMARCC1,SOX1,SOX10,SOX11,STK4,SUFU,T,TEAD1,TGFB2,TRAF4,TSC2,ZEB1,ZFP36L1
Mouse Phenotype	MP:0008121	increased myeloid dendritic cell number	234	3.4528e-08	0.000325875	1.39263e-06	11.3491	0.881126	10	0.000313011	0.0035524	2421	0.0807524	1	0.314804	2.75498	1.08894	3	7	0.00102705	0.428571	chr1-16926418-16927325,chr17-50177831-50178807,chr6-111540693-111541628,chr6-111552055-111552976,chr6-111572914-111573828,chr6-111605151-111606174,chr6-111691028-111691912,chr6-111745090-111745951,chr6-111764113-111765185,chr6-111850324-111851228	COL1A1,MFAP2,TRAF3IP2
Mouse Phenotype	MP:0002256	abnormal laryngeal cartilage morphology	235	3.58696e-08	0.000338538	1.44059e-06	2.4811	18.9432	47	0.00672938	0.0166963	504	0.000425213	1	0.00796261	2.57131	5.44469	14	35	0.00479288	0.4	chr12-53223231-53223975,chr16-2126244-2126910,chr17-17741146-17742107,chr17-71830556-71831505,chr17-72046524-72047477,chr17-72576083-72577032,chr17-72614859-72615806,chr17-72655848-72656752,chr17-72666110-72667068,chr17-72719278-72720275,chr18-75271822-75272748,chr18-78505804-78506756,chr18-78561905-78562850,chr18-78721845-78722829,chr18-78724473-78725297,chr18-78973952-78974843,chr18-78978696-78979496,chr18-78984699-78985628,chr18-78996932-78997856,chr2-199757161-199758107,chr2-199833225-199834180,chr20-56804334-56805294,chr20-57241110-57242883,chr20-57266018-57266991,chr20-57282574-57283557,chr3-181457009-181457878,chr3-181751978-181752903,chr3-182092360-182093290,chr3-182201377-182202430,chr3-182241615-182242621,chr3-182302848-182303726,chr3-182364584-182365540,chr4-1014587-1015496,chr4-1033644-1034565,chr4-1035266-1036167,chr6-1526649-1527535,chr6-1575336-1576166,chr6-1865409-1866299,chr6-2037697-2038643,chr7-33698571-33699570,chr7-33814744-33815606,chr8-71606994-71607772,chr9-134384736-134385689,chr9-134386776-134387724,chr9-134484132-134485082,chr9-134533898-134534855,chr9-134544069-134545021	BMP7,BMPER,EYA1,FGFRL1,FOXC1,PKD1,RAI1,RARG,RXRA,SALL3,SATB2,SOX2,SOX9,TSHZ1
Mouse Phenotype	MP:0011805	decreased cell migration	236	3.63963e-08	0.000343508	1.45554e-06	2.19821	27.2949	60	0.00969623	0.0213144	382	0.000116651	1	0.00288206	2.20672	10.4227	23	67	0.00787402	0.343284	chr1-24714622-24715601,chr1-24914002-24914952,chr1-39398418-39399312,chr10-48287330-48288293,chr10-48526095-48527062,chr10-48598055-48598961,chr11-64874438-64875236,chr12-105724362-105725293,chr17-62657287-62658244,chr17-62705580-62706495,chr17-71830556-71831505,chr17-72046524-72047477,chr17-72576083-72577032,chr17-72614859-72615806,chr17-72655848-72656752,chr17-72666110-72667068,chr17-72719278-72720275,chr2-203580637-203581552,chr2-20579038-20579911,chr20-47682071-47683056,chr20-47725130-47726047,chr20-47727839-47728778,chr20-47762492-47763438,chr20-47785080-47786058,chr22-37967535-37968385,chr22-37968546-37969458,chr22-37971371-37972200,chr22-37972360-37973223,chr22-37983009-37983924,chr22-37985552-37986372,chr22-37996612-37997468,chr22-38016296-38017315,chr22-38026279-38027195,chr22-40426394-40427391,chr3-159356348-159357298,chr3-171955994-171956970,chr3-172152937-172153929,chr3-172203553-172204515,chr3-172258830-172259752,chr3-57948224-57949194,chr4-168923509-168924425,chr5-180169860-180170807,chr5-180177045-180177971,chr5-180342929-180344369,chr5-56164116-56165078,chr5-56402163-56403189,chr5-56457903-56458787,chr5-56480465-56481428,chr5-56659687-56660630,chr7-156577651-156578562,chr7-156578901-156579533,chr7-54888081-54889048,chr7-55212625-55213479,chr8-124574180-124575110,chr8-124597166-124598149,chr8-124815208-124816166,chr8-140704144-140705074,chr8-140781421-140782370,chr8-140897949-140898893,chr8-55597808-55598706	APPL2,CLIC4,EGFR,EHD1,FLNB,FNDC3B,MACF1,MAP3K1,MAPK8,MAPK9,MKL1,MRC2,MTSS1,NCOA3,PALLD,PTK2,RAPH1,RHOB,SCHIP1,SHH,SOX10,SOX9,TGS1
Mouse Phenotype	MP:0010715	retina coloboma	237	3.68e-08	0.000347319	1.46548e-06	6.29163	2.38412	15	0.000846934	0.0053286	357	8.56269e-05	0.808147	0.00226372	5.50995	1.08894	6	7	0.00205409	0.857143	chr10-48287330-48288293,chr10-48526095-48527062,chr10-48598055-48598961,chr12-121523195-121524103,chr12-121524275-121525150,chr12-12240603-12241547,chr14-69960004-69961070,chr14-69963702-69964638,chr14-69980428-69981408,chr14-69987104-69988121,chr14-70187258-70188155,chr3-72334973-72335903,chr5-180169860-180170807,chr5-180177045-180177971,chr5-180342929-180344369	KDM2B,LRP6,MAPK8,MAPK9,RYBP,SMOC1
Mouse Phenotype	MP:0008082	increased single-positive T cell number	238	3.75979e-08	0.000354849	1.49096e-06	2.63602	15.9331	42	0.00566007	0.0149201	1029	0.00654616	1	0.0600415	1.90467	8.40038	16	54	0.00547758	0.296296	chr1-32239138-32239975,chr10-31707323-31708337,chr10-31749748-31750742,chr10-31803649-31804539,chr13-102589002-102589964,chr13-40479139-40480130,chr15-39172704-39173553,chr15-57218970-57219873,chr2-224981920-224982874,chr2-224983342-224984278,chr20-32463461-32464492,chr20-45049576-45050472,chr20-45052747-45053633,chr3-50213075-50214009,chr3-50221258-50222178,chr4-26171695-26172622,chr4-26342429-26343417,chr4-26423894-26424816,chr5-141493880-141494458,chr5-141495878-141496705,chr5-141521047-141522010,chr5-56164116-56165078,chr5-56402163-56403189,chr5-56457903-56458787,chr5-56480465-56481428,chr5-56659687-56660630,chr6-111540693-111541628,chr6-111552055-111552976,chr6-111572914-111573828,chr6-111605151-111606174,chr6-111691028-111691912,chr6-111745090-111745951,chr6-111764113-111765185,chr6-111850324-111851228,chr9-136512099-136513170,chr9-136515900-136516829,chr9-136526102-136527066,chr9-136543794-136544140,chr9-136544174-136544975,chr9-136599599-136600578,chr9-95721904-95722851,chr9-95733947-95734765	ASXL1,DIAPH1,DOCK10,FOXO1,GNAI2,IL6ST,LCK,NOTCH1,PTCH1,RASGRP1,RBPJ,STK4,TCF12,TPP2,TRAF3IP2,ZEB1
Mouse Phenotype	MP:0002052	decreased tumor incidence	239	4.04951e-08	0.000382193	1.59913e-06	1.74117	63.1758	110	0.0224426	0.0390764	393	0.000137175	1	0.00329429	1.62181	33.9127	55	218	0.0188292	0.252294	chr1-113095514-113096450,chr1-154474508-154475458,chr1-208054824-208055776,chr1-208105553-208106372,chr10-6987245-6988249,chr10-78615881-78616865,chr10-78794769-78795556,chr10-78913351-78914318,chr10-78915909-78916852,chr10-78964779-78965715,chr11-102602876-102603892,chr11-48035034-48036148,chr11-69156981-69157932,chr11-69211589-69212631,chr11-69297172-69298091,chr11-69313014-69313761,chr11-69380276-69381263,chr11-69636226-69637165,chr11-69637877-69638685,chr11-69638754-69639626,chr11-69640722-69641757,chr12-120476026-120476972,chr12-56078861-56079707,chr12-56079769-56080664,chr13-24109759-24110674,chr14-104748826-104749765,chr14-37515507-37516587,chr14-63203959-63204777,chr16-82633684-82634614,chr16-91207-92136,chr17-19306007-19306942,chr17-19316965-19317950,chr17-43034071-43034956,chr17-43035983-43036934,chr17-43163199-43164173,chr17-50177831-50178807,chr18-62751169-62752105,chr18-62963205-62964182,chr2-130836479-130838126,chr2-130869430-130870403,chr2-136121267-136122185,chr2-203580637-203581552,chr2-204265457-204266421,chr2-54384383-54385407,chr2-54409557-54410489,chr20-47682071-47683056,chr20-47725130-47726047,chr20-47727839-47728778,chr20-47762492-47763438,chr20-47785080-47786058,chr20-50242793-50243734,chr20-50346298-50347341,chr21-31472162-31473041,chr21-31514418-31515321,chr21-38989562-38990549,chr21-39087251-39088230,chr22-21933749-21934691,chr22-23780792-23781725,chr22-39469378-39470324,chr3-11509831-11510815,chr3-193710606-193711579,chr3-193780533-193781455,chr3-193869333-193870232,chr3-193960329-193961223,chr3-194134538-194135337,chr3-194135762-194136511,chr3-194137451-194138281,chr3-194141149-194142018,chr3-194148158-194149137,chr3-194270914-194271897,chr3-195862794-195863711,chr3-195866850-195867670,chr3-195889527-195890483,chr3-195892465-195893935,chr3-40915073-40916031,chr4-1776434-1777368,chr4-1777912-1778824,chr4-54315037-54316260,chr4-54332257-54333179,chr4-54333583-54334365,chr4-54439538-54441483,chr5-39108901-39110069,chr5-399559-400498,chr5-56164116-56165078,chr5-56402163-56403189,chr5-56457903-56458787,chr5-56480465-56481428,chr5-56659687-56660630,chr5-67268098-67269158,chr5-67314845-67315807,chr5-68187248-68188211,chr5-68288015-68288992,chr6-30781519-30782432,chr6-41288056-41289101,chr7-137970354-137971288,chr7-137975032-137975946,chr7-54888081-54889048,chr7-55212625-55213479,chr8-140704144-140705074,chr8-140781421-140782370,chr8-140897949-140898893,chr8-141662546-141663488,chr8-142305242-142306269,chr8-28258558-28259562,chr8-97375433-97376351,chr9-118009470-118010291,chr9-118091593-118092769,chr9-133133051-133133941,chr9-7211886-7212843,chr9-7266622-7267636	AHRR,ARHGEF4,ATG7,BCL2,BRCA1,CCND1,CD28,CD34,CDH13,CEBPB,COL1A1,CTNNB1,CXCR4,DGKI,DYNLL1,EGFR,ELP3,EPN2,ERBB3,ETS2,FGFR3,FOXA1,HES1,ICOS,IER3,IL6R,IL6ST,KDM4C,KIT,LRIG2,MAPK1,MGAT3,MMP11,MMP7,MPG,MTDH,MUC4,NCOA3,PIK3R1,PRKCQ,PTK2,PTP4A3,PTPRJ,RALGDS,RHOJ,RICTOR,SIVA1,SMARCB1,SPATA13,SPTBN1,TACC3,TIAM1,TLR4,TREM1,ZMIZ1
Mouse Phenotype	MP:0010134	decreased DN3 thymocyte number	240	4.10888e-08	0.000387796	1.61582e-06	6.23763	2.40476	15	0.000854266	0.0053286	1845	0.0382579	1	0.195706	2.85701	1.40006	4	9	0.00136939	0.444444	chr1-15965146-15966056,chr17-57454957-57455926,chr17-57550584-57551244,chr17-57561953-57562869,chr3-193710606-193711579,chr3-193780533-193781455,chr3-193869333-193870232,chr3-193960329-193961223,chr3-194134538-194135337,chr3-194135762-194136511,chr3-194137451-194138281,chr3-194141149-194142018,chr3-194148158-194149137,chr3-194270914-194271897,chr5-39108901-39110069	HES1,MSI2,RICTOR,ZBTB17
