## Supplementary material for "Progenitor Diversity and Architecture of the Human Ganglionic Eminences Shaping the Basal Ganglia": DataS1 (part 249 of 260)

### Sheet: Cluster_27 (continued)
# GREAT version 4.0.4	Species assembly: hg38	Association rule: Basal+extension: 5000 bp upstream, 1000 bp downstream, 1000000 bp max extension, curated regulatory domains included
Mouse Phenotype	MP:0000452	abnormal mouth morphology	241	4.39521e-08	0.00041482	1.72125e-06	1.35469	231.787	314	0.0823402	0.111545	23	5.84295e-13	5.51458e-09	2.39764e-10	1.74694	87.5818	153	563	0.0523793	0.271758	chr1-103108186-103109114,chr1-170698474-170699434,chr1-171081456-171082457,chr1-201038180-201039166,chr1-201095446-201096446,chr1-21524713-21525675,chr1-218439250-218440160,chr1-22090932-22091715,chr1-22114199-22115146,chr1-22801445-22802388,chr1-22806355-22807280,chr1-22916193-22917156,chr1-22969017-22969975,chr1-241307845-241308896,chr1-24289643-24290602,chr1-24364431-24365582,chr1-33341994-33342933,chr1-3345546-3346482,chr1-3347960-3348915,chr1-3360809-3361580,chr1-3365968-3366909,chr1-3441087-3441990,chr1-40314987-40315935,chr10-102628021-102628903,chr10-103727289-103728250,chr10-121921213-121922142,chr10-31707323-31708337,chr10-31749748-31750742,chr10-31803649-31804539,chr10-48287330-48288293,chr10-48526095-48527062,chr10-48598055-48598961,chr10-70431924-70432815,chr10-86865690-86866668,chr10-87659509-87660451,chr11-102602876-102603892,chr11-11179019-11179961,chr11-11461226-11462228,chr11-11510636-11511651,chr11-119691819-119692786,chr11-2561925-2562796,chr11-2674374-2675359,chr11-2675529-2676199,chr11-2759625-2760596,chr11-46903516-46904453,chr11-68099253-68100173,chr11-69156981-69157932,chr11-69211589-69212631,chr11-69297172-69298091,chr11-69313014-69313761,chr11-69380276-69381263,chr11-69636226-69637165,chr11-69637877-69638685,chr11-69638754-69639626,chr11-69640722-69641757,chr11-71138604-71139471,chr11-71139791-71140599,chr11-71140611-71141030,chr11-75554110-75555086,chr12-104608721-104609665,chr12-104657501-104658434,chr12-104668772-104669704,chr12-104695344-104696227,chr12-104712467-104713287,chr12-104737640-104738528,chr12-104742269-104743205,chr12-12240603-12241547,chr12-124277762-124279161,chr12-124279592-124280513,chr12-124288970-124290497,chr12-124457151-124458095,chr12-124474431-124475316,chr12-124537409-124538450,chr12-124663592-124664545,chr12-124718823-124719772,chr12-124861214-124862135,chr12-23771023-23771923,chr12-23795186-23796054,chr12-24756235-24757159,chr12-24778516-24779490,chr12-48001154-48002208,chr12-48027044-48027997,chr12-50221073-50221908,chr12-50222194-50223108,chr12-55745224-55746209,chr12-99259140-99260107,chr13-20553083-20554039,chr13-77832377-77834253,chr13-77918967-77919963,chr13-79782517-79783429,chr13-79936131-79937068,chr13-80132516-80133457,chr14-28482219-28483284,chr14-56855548-56856780,chr14-57009397-57010383,chr14-69960004-69961070,chr14-69963702-69964638,chr14-69980428-69981408,chr14-69987104-69988121,chr14-70187258-70188155,chr14-75335334-75336274,chr14-75371886-75372934,chr14-98593024-98593971,chr15-101063765-101064749,chr15-101091240-101092223,chr15-28168234-28169181,chr15-68281504-68282455,chr15-68552509-68553290,chr15-88769211-88770204,chr15-88802891-88803872,chr15-90895163-90896154,chr16-4053016-4053974,chr16-69309015-69309913,chr16-69799530-69800343,chr16-69890267-69891216,chr16-69893513-69895343,chr16-91207-92136,chr17-19306007-19306942,chr17-19316965-19317950,chr17-2215474-2216390,chr17-2238107-2239075,chr17-2347646-2348594,chr17-50177831-50178807,chr17-71830556-71831505,chr17-72046524-72047477,chr17-72576083-72577032,chr17-72614859-72615806,chr17-72655848-72656752,chr17-72666110-72667068,chr17-72719278-72720275,chr17-75691590-75692454,chr17-75693305-75694252,chr17-935206-936140,chr18-75271822-75272748,chr18-78505804-78506756,chr18-78561905-78562850,chr18-78721845-78722829,chr18-78724473-78725297,chr18-78973952-78974843,chr18-78978696-78979496,chr18-78984699-78985628,chr18-78996932-78997856,chr18-79250144-79251252,chr18-79252037-79252911,chr18-79365948-79366992,chr18-79460180-79461005,chr18-79576682-79577530,chr19-1252487-1253437,chr19-15288269-15289233,chr19-42250490-42251440,chr19-42252048-42253009,chr19-5035461-5036395,chr19-5128229-5128921,chr2-120787194-120788109,chr2-136121267-136122185,chr2-148615159-148616113,chr2-163800635-163801580,chr2-164495261-164496281,chr2-172333052-172333999,chr2-199757161-199758107,chr2-199833225-199834180,chr2-201984827-201985768,chr2-235504594-235505648,chr2-235573474-235574413,chr2-235577264-235578253,chr2-235710203-235711153,chr2-235716834-235717763,chr2-236083734-236084610,chr2-33134016-33135017,chr2-48204942-48205820,chr2-54384383-54385407,chr2-54409557-54410489,chr2-6080713-6081745,chr2-70850635-70851561,chr20-10501165-10502060,chr20-11231834-11232873,chr20-32463461-32464492,chr20-47682071-47683056,chr20-47725130-47726047,chr20-47727839-47728778,chr20-47762492-47763438,chr20-47785080-47786058,chr20-47786227-47787145,chr20-48154990-48155919,chr20-48728088-48729041,chr20-48729948-48730774,chr20-48746923-48747987,chr20-56804334-56805294,chr20-57241110-57242883,chr20-57266018-57266991,chr20-57282574-57283557,chr20-6770034-6771150,chr21-36654119-36655066,chr22-21933749-21934691,chr22-29694917-29695863,chr22-29704483-29705492,chr3-107251572-107252506,chr3-134366703-134367609,chr3-156575368-156576285,chr3-156642670-156643620,chr3-159356348-159357298,chr3-181457009-181457878,chr3-181751978-181752903,chr3-182092360-182093290,chr3-182201377-182202430,chr3-182241615-182242621,chr3-182302848-182303726,chr3-182364584-182365540,chr3-184590540-184591467,chr3-184602350-184603185,chr3-184632901-184633965,chr3-184634759-184635730,chr3-184636331-184637283,chr3-197405852-197407000,chr3-197509760-197510673,chr3-30680548-30681490,chr3-40915073-40916031,chr3-57948224-57949194,chr3-64685357-64686400,chr3-64687544-64688472,chr3-64863167-64864256,chr3-64871656-64872626,chr3-65333807-65334799,chr3-65485828-65486723,chr3-65596902-65598456,chr3-69997412-69998405,chr3-8528850-8529813,chr3-9399476-9400400,chr4-102641538-102642459,chr4-143343553-143344613,chr4-151780860-151781943,chr4-152021723-152022669,chr4-1776434-1777368,chr4-1777912-1778824,chr4-4804415-4805327,chr4-4819982-4820939,chr4-54227631-54228525,chr4-54315037-54316260,chr4-54332257-54333179,chr4-54333583-54334365,chr4-54439538-54441483,chr4-71487070-71487996,chr4-72393754-72394671,chr5-108100902-108101811,chr5-132746951-132748031,chr5-132753315-132754217,chr5-132767578-132768344,chr5-142490983-142491966,chr5-142548447-142549387,chr5-172380699-172381750,chr5-172445866-172446878,chr5-174109894-174110734,chr5-174119129-174120014,chr5-179371486-179372373,chr5-180169860-180170807,chr5-180177045-180177971,chr5-180342929-180344369,chr5-36661974-36662927,chr6-111540693-111541628,chr6-111552055-111552976,chr6-111572914-111573828,chr6-111605151-111606174,chr6-111691028-111691912,chr6-111745090-111745951,chr6-111764113-111765185,chr6-111850324-111851228,chr6-1526649-1527535,chr6-1575336-1576166,chr6-43878675-43879707,chr6-44076351-44077270,chr6-56671689-56672638,chr6-90983775-90984578,chr7-137970354-137971288,chr7-137975032-137975946,chr7-139739967-139740873,chr7-139775519-139776397,chr7-156577651-156578562,chr7-156578901-156579533,chr7-20350359-20351290,chr7-228921-230183,chr7-26658528-26659393,chr7-54888081-54889048,chr7-55212625-55213479,chr7-90708570-90710328,chr7-90766461-90767420,chr8-116658017-116658939,chr8-118049094-118050102,chr8-38488238-38489239,chr8-38553485-38554515,chr8-38601443-38602401,chr8-38666085-38667118,chr8-38734467-38735440,chr8-57808095-57808948,chr8-57866532-57867359,chr8-60784895-60785703,chr8-60847896-60848825,chr8-60864818-60865812,chr8-61004109-61004987,chr8-61012922-61014684,chr8-62139302-62140231,chr8-71606994-71607772,chr8-87973724-87974694,chr8-88000425-88001365,chr9-108445509-108446508,chr9-126307244-126308254,chr9-6616686-6617640,chr9-91843579-91844604,chr9-95721904-95722851,chr9-95733947-95734765,chr9-97980716-97981645,chrX-42384741-42385628,chrX-42627523-42628571,chrX-42714991-42715971,chrX-69059812-69060695	ACAN,ADAMTS2,ADAMTS3,ADAMTS9,AKAP8,ALPL,ANP32B,APAF1,ASPH,ASXL1,B9D1,BBX,BCL11B,BMP2,BMP7,BMPR1A,CACNA1S,CASK,CCND1,CDC42,CDKN1C,CHD7,CHST11,CKAP5,COL11A1,COL1A1,COL2A1,CREB3L2,CREBBP,CSNK2A3,CTNNB1,CXCR4,DHCR7,DLG1,DLX2,DST,EDNRB,EFNA5,EFNB1,EGFR,EPHB2,EPHB3,EXT1,EYA1,FAM20C,FBXO11,FBXW7,FES,FGFR1,FGFR2,FGFR3,FIGN,FOS,FOXF2,FOXG1,FZD1,FZD7,GAB1,GBX2,GDF11,GFPT2,GLDC,GLI2,GREM2,GRHL3,GSK3A,HIC1,HIPK2,IFT88,IMPAD1,ITGA11,ITGA6,ITGB4,ITGB8,JAG1,KIF3A,KLF4,LIMA1,LRP4,LRP6,LRRK1,LTBP1,MAP3K7,MAPK1,MAPK8,MAPK9,MBD5,MIDN,MITF,MMP16,MMP20,MNT,MSC,MSX1,MSX2,NCOA3,NCOR2,NECTIN1,NF2,NFATC1,NFKB1,NIPBL,NODAL,NPRL3,NXN,OCA2,OTX2,PAPSS2,PBX3,PDGFRA,PHC2,PRDM16,PRRX1,PTCH1,PTPRS,ROR2,RYK,SALL3,SATB2,SCHIP1,SERPINH1,SETD5,SH3PXD2A,SH3PXD2B,SHH,SIM2,SLC4A4,SLMAP,SMOC1,SNX10,SOX11,SOX2,SOX5,SOX9,SPRY2,SPRY4,SPTBN1,SSUH2,SUFU,SULF2,TCIRG1,TGFB2,TGFBR2,TIPARP,TRAF3IP2,TRPS1,TSHZ1,VAX2,VEGFA,VPS4A,WWP2,ZEB1,ZMPSTE24
Mouse Phenotype	MP:0005329	abnormal myocardium layer morphology	242	4.39978e-08	0.000415252	1.71591e-06	1.413	177.636	251	0.0631033	0.0891652	123	9.36369e-08	0.000883745	7.18491e-06	1.59022	74.2034	118	477	0.0403971	0.24738	chr1-10179264-10180029,chr1-107408653-107409501,chr1-10979214-10979818,chr1-10979852-10980830,chr1-11214532-11215461,chr1-11880611-11881617,chr1-203366674-203367651,chr1-213724871-213725718,chr1-218439250-218440160,chr1-27418352-27419141,chr10-102628021-102628903,chr10-103727289-103728250,chr10-119633698-119634681,chr10-121921213-121922142,chr10-26792735-26793638,chr10-48287330-48288293,chr10-48526095-48527062,chr10-48598055-48598961,chr10-66940891-66941982,chr10-70431924-70432815,chr11-11179019-11179961,chr11-11461226-11462228,chr11-11510636-11511651,chr11-12827859-12828871,chr11-12845601-12846589,chr11-35952856-35953871,chr11-48035034-48036148,chr12-124277762-124279161,chr12-124279592-124280513,chr12-124288970-124290497,chr12-124457151-124458095,chr12-124474431-124475316,chr12-124537409-124538450,chr12-124663592-124664545,chr12-124718823-124719772,chr12-124861214-124862135,chr12-53223231-53223975,chr12-56078861-56079707,chr12-56079769-56080664,chr13-112746992-112747923,chr13-112756499-112757532,chr13-112939975-112940880,chr13-112959020-112959895,chr13-40479139-40480130,chr14-33764972-33765910,chr14-61640313-61641239,chr14-68312944-68313935,chr14-68346242-68347200,chr14-68364036-68365019,chr14-68377166-68378124,chr14-68633008-68634089,chr14-68654880-68655821,chr14-68690685-68691601,chr14-68730707-68731687,chr15-85177022-85177961,chr15-85751330-85752205,chr15-89389468-89390329,chr15-89395249-89396205,chr15-89399327-89400546,chr15-89433456-89434396,chr15-90895163-90896154,chr15-92831531-92832421,chr15-92907672-92908604,chr15-95971600-95972510,chr15-96019936-96020879,chr15-96333032-96334091,chr15-96340527-96341492,chr16-2033123-2034110,chr16-2126244-2126910,chr16-4053016-4053974,chr16-4522021-4522929,chr16-75266989-75267931,chr16-91207-92136,chr17-19306007-19306942,chr17-19316965-19317950,chr17-39695636-39696718,chr17-50177831-50178807,chr17-66309513-66310452,chr17-66539823-66540795,chr18-28198319-28199583,chr18-34817706-34818627,chr18-79250144-79251252,chr18-79252037-79252911,chr18-79365948-79366992,chr18-79460180-79461005,chr18-79576682-79577530,chr19-33678591-33679497,chr19-934639-935608,chr19-940381-941363,chr2-127649166-127650105,chr2-127651733-127652658,chr2-127655116-127656077,chr2-16050744-16051738,chr2-16293087-16294074,chr2-202493998-202494889,chr2-208325755-208326662,chr2-236557653-236558670,chr2-236579553-236580523,chr2-54384383-54385407,chr2-54409557-54410489,chr2-6080713-6081745,chr20-38259085-38259872,chr20-38277844-38278893,chr20-44070118-44071070,chr20-6770034-6771150,chr21-17426832-17427886,chr22-19997806-19998747,chr22-20000003-20000863,chr22-21933749-21934691,chr22-25923648-25924563,chr22-25937959-25938875,chr22-26139026-26139977,chr22-28822713-28823831,chr22-35604965-35606005,chr22-40426394-40427391,chr22-45983148-45983958,chr22-46010859-46011775,chr22-46055820-46056821,chr22-46069505-46070240,chr22-46079840-46080900,chr22-46106962-46107876,chr3-126287228-126288194,chr3-126355601-126356501,chr3-149553515-149554536,chr3-149610271-149611183,chr3-187989498-187990449,chr3-188051873-188052782,chr3-44120895-44121766,chr3-49518979-49519908,chr3-9399476-9400400,chr4-1014587-1015496,chr4-10296446-10297417,chr4-1033644-1034565,chr4-1035266-1036167,chr4-185567549-185568328,chr4-185656461-185657815,chr4-23373057-23374041,chr4-26171695-26172622,chr4-26342429-26343417,chr4-26423894-26424816,chr4-38490086-38490894,chr4-38759206-38760135,chr5-132746951-132748031,chr5-132753315-132754217,chr5-132767578-132768344,chr5-140322709-140323687,chr5-149793959-149795210,chr5-155727891-155728916,chr5-155729023-155730351,chr5-168826045-168826984,chr5-172380699-172381750,chr5-172445866-172446878,chr5-180169860-180170807,chr5-180177045-180177971,chr5-180342929-180344369,chr5-36661974-36662927,chr5-67268098-67269158,chr5-67314845-67315807,chr5-68187248-68188211,chr5-68288015-68288992,chr5-88813888-88814866,chr5-89573045-89573951,chr6-112253700-112254650,chr6-112329849-112330932,chr6-117919612-117920587,chr6-117933221-117934204,chr6-117956076-117957026,chr6-118012627-118013542,chr6-125357208-125358199,chr6-14320137-14320978,chr6-14549135-14550044,chr6-14804419-14805342,chr6-14815786-14816705,chr6-1526649-1527535,chr6-15444131-15445028,chr6-15504547-15505478,chr6-1575336-1576166,chr6-163165664-163166584,chr6-163180944-163181889,chr6-163189371-163190256,chr6-163191624-163192587,chr6-163285412-163286282,chr6-163314565-163315564,chr6-163405558-163406472,chr6-163570455-163571407,chr6-164010225-164011168,chr6-164069003-164070017,chr6-164085128-164086112,chr6-164150946-164151973,chr6-164185298-164186188,chr6-166494844-166495826,chr6-1865409-1866299,chr6-2037697-2038643,chr6-30781519-30782432,chr6-43878675-43879707,chr6-44076351-44077270,chr6-85388255-85389172,chr6-90983775-90984578,chr7-128041719-128042663,chr7-156577651-156578562,chr7-156578901-156579533,chr7-54888081-54889048,chr7-55212625-55213479,chr8-118049094-118050102,chr8-121260582-121261611,chr8-121574152-121575070,chr8-121639581-121640433,chr8-121641199-121641942,chr8-121814198-121815148,chr8-122155584-122156555,chr8-122195714-122196646,chr8-140704144-140705074,chr8-140781421-140782370,chr8-140897949-140898893,chr8-26641233-26642110,chr8-26670323-26671284,chr8-38488238-38489239,chr8-38553485-38554515,chr8-38601443-38602401,chr8-38666085-38667118,chr8-38734467-38735440,chr8-60784895-60785703,chr8-60847896-60848825,chr8-60864818-60865812,chr8-61004109-61004987,chr8-61012922-61014684,chr9-105969311-105970122,chr9-105992964-105993901,chr9-106486993-106487918,chr9-124180355-124181286,chr9-124190467-124191424,chr9-124216923-124217806,chr9-128558347-128559442,chr9-133788975-133789771,chr9-133873303-133874139,chr9-133915946-133916871,chr9-134384736-134385689,chr9-134386776-134387724,chr9-134484132-134485082,chr9-134533898-134534855,chr9-134544069-134545021,chr9-136512099-136513170,chr9-136515900-136516829,chr9-136526102-136527066,chr9-136543794-136544140,chr9-136544174-136544975,chr9-136599599-136600578,chr9-36316422-36317382,chr9-97483942-97484813,chr9-97501188-97502113,chr9-97502342-97503268	ABHD5,ABI1,ACKR3,ADRA1A,AKAP13,ARID3A,ATE1,ATP11A,B9D1,BAG3,BCAR1,BCL6,BMP2,BMPR2,CASZ1,CDH2,CHD2,CHD7,COL1A1,COMMD9,CREBBP,CSNK2A3,CTNNA3,CXADR,DAG1,DTNA,EGFR,EGLN3,ERBB2,ERBB3,FES,FGFR1,FGFR2,FGFRL1,FMOD,FOXC1,FOXO1,GNE,HAS2,HBEGF,HEY2,HIF1A,IER3,JARID2,JPH2,KIF3A,KLF15,KLF3,LAMA4,LEP,LIMS2,MAP3K7,MAPK1,MAPK8,MAPK9,MB,MED30,MEF2C,MGRN1,MKL1,MTOR,MYCN,MYO18B,NCOR2,NEK6,NFATC1,NIPBL,NODAL,NOTCH1,NPPB,NPRL3,NR2F2,PDLIM3,PEPD,PIK3R1,PIKFYVE,PKD1,PLN,POLG,PPARA,PPARGC1A,PPARGC1B,PRKCA,PROX1,PTK2,PTPRJ,QKI,RARG,RBPJ,RPS6KA2,RXRA,SETD5,SGCD,SH3PXD2A,SH3PXD2B,SHH,SLIT3,SOX11,SPTAN1,SPTBN1,SUFU,TBX18,TEAD1,TGFB2,TGM2,TMEM38B,TMOD1,TSC2,TXNRD2,UBE4B,VAV2,VAV3,VEGFA,WASF2,WDR1,WWTR1,XBP1,ZFP36L1
Mouse Phenotype	MP:0001695	abnormal gastrulation	243	4.46131e-08	0.000421058	1.73275e-06	1.48905	131.627	196	0.0467592	0.069627	286	2.43404e-05	0.229724	0.000803232	1.51755	58.6471	89	377	0.030469	0.236074	chr1-11214532-11215461,chr1-11462302-11463183,chr1-15965146-15966056,chr1-185050793-185051713,chr1-22801445-22802388,chr1-22806355-22807280,chr1-22916193-22917156,chr1-22969017-22969975,chr1-24289643-24290602,chr1-24364431-24365582,chr1-39398418-39399312,chr1-39785358-39786358,chr1-39788440-39789428,chr1-56287519-56288385,chr1-56435643-56436562,chr10-102628021-102628903,chr10-121921213-121922142,chr10-16965906-16966755,chr10-16986067-16987039,chr10-31707323-31708337,chr10-31749748-31750742,chr10-31803649-31804539,chr10-51815537-51816486,chr10-70431924-70432815,chr11-126318566-126319455,chr11-126392143-126393022,chr11-12827859-12828871,chr11-12845601-12846589,chr11-68328024-68328998,chr11-68373448-68374257,chr12-12240603-12241547,chr12-48001154-48002208,chr12-48027044-48027997,chr12-50619908-50620875,chr12-50661340-50662292,chr13-20553083-20554039,chr13-59409322-59410325,chr13-77832377-77834253,chr13-77918967-77919963,chr14-56855548-56856780,chr14-57009397-57010383,chr14-59215070-59215992,chr14-73476113-73477030,chr15-29804762-29805694,chr15-30001351-30002290,chr15-64122690-64123613,chr16-15145284-15146218,chr16-89301410-89302380,chr17-19306007-19306942,chr17-19316965-19317950,chr17-43034071-43034956,chr17-43035983-43036934,chr17-43163199-43164173,chr17-46732123-46733305,chr17-49845056-49846046,chr17-56175427-56176428,chr17-56521106-56522097,chr17-65106242-65107173,chr18-28198319-28199583,chr19-10226867-10227758,chr19-1171236-1172066,chr19-1381035-1381940,chr2-120787194-120788109,chr2-201984827-201985768,chr2-202493998-202494889,chr2-219114458-219115417,chr2-224981920-224982874,chr2-224983342-224984278,chr2-6080713-6081745,chr2-74435796-74436631,chr2-74440098-74441068,chr20-45049576-45050472,chr20-45052747-45053633,chr20-56804334-56805294,chr20-57241110-57242883,chr20-6770034-6771150,chr21-45306712-45307665,chr21-45325816-45326764,chr22-29694917-29695863,chr22-29704483-29705492,chr22-36334906-36335862,chr3-181457009-181457878,chr3-181751978-181752903,chr3-182092360-182093290,chr3-182201377-182202430,chr3-182241615-182242621,chr3-182302848-182303726,chr3-182364584-182365540,chr3-193710606-193711579,chr3-193780533-193781455,chr3-193869333-193870232,chr3-193960329-193961223,chr3-40915073-40916031,chr3-49518979-49519908,chr3-64685357-64686400,chr3-64687544-64688472,chr3-64863167-64864256,chr3-64871656-64872626,chr3-65333807-65334799,chr3-65485828-65486723,chr3-65596902-65598456,chr4-54227631-54228525,chr4-54315037-54316260,chr4-54332257-54333179,chr4-54333583-54334365,chr4-54439538-54441483,chr5-132746951-132748031,chr5-132753315-132754217,chr5-132767578-132768344,chr5-39424535-39425480,chr6-111540693-111541628,chr6-111552055-111552976,chr6-111572914-111573828,chr6-118784234-118785200,chr6-163165664-163166584,chr6-163180944-163181889,chr6-163189371-163190256,chr6-163191624-163192587,chr6-163285412-163286282,chr6-163314565-163315564,chr6-163405558-163406472,chr6-163570455-163571407,chr6-164010225-164011168,chr6-164069003-164070017,chr6-164085128-164086112,chr6-164150946-164151973,chr6-164185298-164186188,chr6-165987902-165988895,chr6-167682783-167683741,chr6-170066881-170067843,chr6-170129559-170130479,chr6-170262212-170263150,chr6-41634322-41635270,chr6-41638136-41639348,chr6-41639964-41640971,chr6-41693434-41694474,chr6-41712371-41713256,chr6-41733852-41734778,chr7-134105570-134106535,chr7-154450235-154450829,chr7-154742916-154743551,chr7-154777183-154778095,chr7-154968119-154969087,chr7-156577651-156578562,chr7-156578901-156579533,chr7-2681722-2682589,chr7-2688851-2689648,chr7-2729694-2730631,chr7-47681016-47681910,chr7-47688370-47689297,chr7-47827154-47828118,chr7-47886784-47887754,chr7-77425128-77426055,chr8-118049094-118050102,chr8-119636679-119637611,chr8-121260582-121261611,chr8-121574152-121575070,chr8-121639581-121640433,chr8-121641199-121641942,chr8-121814198-121815148,chr8-122155584-122156555,chr8-122195714-122196646,chr8-135235378-135236221,chr8-140704144-140705074,chr8-140781421-140782370,chr8-140897949-140898893,chr8-142452523-142453422,chr8-142457716-142458591,chr8-142471666-142472689,chr8-142496937-142497918,chr8-142545281-142546233,chr8-142614125-142615010,chr8-143823058-143823984,chr8-38488238-38489239,chr8-38553485-38554515,chr8-38601443-38602401,chr8-38666085-38667118,chr8-38734467-38735440,chr8-54469912-54470821,chr8-60784895-60785703,chr8-60847896-60848825,chr8-60864818-60865812,chr8-61004109-61004987,chr8-61012922-61014684,chr9-124519890-124520842,chr9-124593094-124594112,chr9-136512099-136513170,chr9-136515900-136516829,chr9-136526102-136527066,chr9-136543794-136544140,chr9-136544174-136544975,chr9-136599599-136600578,chr9-3980510-3981449,chrX-39677770-39678887,chrX-39729768-39730602,chrX-39839965-39840923	ADAMTS9,AFDN,ANKRD11,ARC,ASF1A,ATF1,BCOR,BMP2,BMP8A,BMP8B,BMPR2,BRCA1,CDH2,CHD7,COL2A1,CTNNB1,CUBN,CUL3,DAB2,DACT1,DAG1,DCPS,DCTN1,DIAPH3,DKK1,DLL1,DNMT1,EDNRB,ENPP2,EPN2,EXOC4,EXT1,FGFR1,FGFR2,FZD7,GLI2,GNA12,GNA13,GPX4,GRHL3,HAS2,IFT88,IHH,KAT7,KDM1A,KIF3A,LRP5,LRP6,MDFI,MTOR,MYH9,NDUFS7,NF2,NODAL,NOG,NOTCH1,NR6A1,NUMB,OPA1,OTX2,PAXIP1,PDGFRA,PKD1L1,PLPP3,POFUT2,PTK2,PTPN12,QKI,REV3L,RFX3,RNF2,RRN3,SCRIB,SHH,SNX1,SOX11,SOX17,SOX2,STK4,SUFU,T,TEAD1,TFAP2C,TJP1,UBIAD1,WNT3,ZBTB17,ZEB1,ZFAT
Mouse Phenotype	MP:0002145	abnormal T cell differentiation	244	4.61675e-08	0.000435729	1.78578e-06	1.5026	125.116	188	0.0444463	0.0667851	664	0.00122544	1	0.0174183	1.35332	67.9809	92	437	0.0314961	0.210526	chr1-107408653-107409501,chr1-11214532-11215461,chr1-15965146-15966056,chr1-243902570-243903445,chr1-24914002-24914952,chr1-32239138-32239975,chr1-41617727-41618676,chr1-41776768-41777687,chr1-85407021-85407942,chr1-9593231-9594153,chr10-31707323-31708337,chr10-31749748-31750742,chr10-31803649-31804539,chr10-48287330-48288293,chr10-48526095-48527062,chr10-48598055-48598961,chr10-6987245-6988249,chr10-73581645-73582576,chr11-115244415-115245361,chr11-115716497-115717443,chr11-116478131-116478976,chr11-119314990-119316381,chr11-128451348-128452316,chr11-128532165-128533162,chr11-128552727-128553656,chr11-128553802-128554664,chr11-1826910-1827831,chr11-4044730-4045694,chr11-46279441-46280386,chr11-46281028-46281996,chr12-26122111-26123632,chr12-26124533-26125458,chr12-26126056-26126917,chr12-55001539-55002379,chr13-102589002-102589964,chr13-40479139-40480130,chr14-61640313-61641239,chr14-75335334-75336274,chr14-75371886-75372934,chr14-98593024-98593971,chr15-31202690-31203649,chr15-31279687-31280661,chr15-39172704-39173553,chr15-57218970-57219873,chr15-89389468-89390329,chr15-89395249-89396205,chr15-89399327-89400546,chr15-89433456-89434396,chr16-4053016-4053974,chr17-43034071-43034956,chr17-43035983-43036934,chr17-43163199-43164173,chr17-45012917-45014010,chr17-45042991-45043942,chr17-47707133-47707919,chr17-57454957-57455926,chr17-57550584-57551244,chr17-57561953-57562869,chr17-76375226-76376144,chr17-77409118-77410077,chr17-77424751-77425686,chr17-77435786-77436652,chr17-77436894-77437756,chr17-77723045-77723967,chr17-77942019-77942978,chr17-79844613-79845432,chr17-79950419-79951268,chr17-79951441-79952866,chr18-55351679-55352551,chr18-55997802-55998756,chr18-56043252-56044199,chr18-62751169-62752105,chr18-62963205-62964182,chr18-79250144-79251252,chr18-79252037-79252911,chr18-79365948-79366992,chr18-79460180-79461005,chr18-79576682-79577530,chr19-13001995-13002994,chr19-2488841-2489797,chr19-2695027-2695877,chr19-40241594-40242567,chr2-110858283-110859034,chr2-11374306-11375278,chr2-136121267-136122185,chr2-203580637-203581552,chr2-204265457-204266421,chr2-219114458-219115417,chr2-38515306-38516202,chr2-38540303-38541188,chr20-21520498-21521284,chr20-21522188-21523127,chr20-21607993-21608876,chr20-21615270-21616282,chr20-32463461-32464492,chr20-41119605-41120565,chr20-41205074-41205981,chr20-45049576-45050472,chr20-45052747-45053633,chr21-35205012-35205956,chr21-35256324-35258125,chr21-42939756-42940695,chr22-21933749-21934691,chr22-39703631-39704594,chr22-39720856-39721776,chr3-10015116-10016101,chr3-105397996-105398968,chr3-105448380-105449298,chr3-105526261-105527206,chr3-17939498-17940433,chr3-18223223-18224172,chr3-187989498-187990449,chr3-188051873-188052782,chr3-193710606-193711579,chr3-193780533-193781455,chr3-193869333-193870232,chr3-193960329-193961223,chr3-194134538-194135337,chr3-194135762-194136511,chr3-194137451-194138281,chr3-194141149-194142018,chr3-194148158-194149137,chr3-194270914-194271897,chr3-52596495-52597398,chr4-102641538-102642459,chr4-151780860-151781943,chr4-152021723-152022669,chr4-26171695-26172622,chr4-26342429-26343417,chr4-26423894-26424816,chr4-27710039-27710989,chr4-54315037-54316260,chr4-54332257-54333179,chr4-54333583-54334365,chr4-54439538-54441483,chr5-170221108-170222051,chr5-170265199-170266159,chr5-180169860-180170807,chr5-180177045-180177971,chr5-180342929-180344369,chr5-39108901-39110069,chr5-56164116-56165078,chr5-56402163-56403189,chr5-56457903-56458787,chr5-56480465-56481428,chr5-56659687-56660630,chr5-67268098-67269158,chr5-67314845-67315807,chr5-68187248-68188211,chr6-111540693-111541628,chr6-111552055-111552976,chr6-111572914-111573828,chr6-111605151-111606174,chr6-111691028-111691912,chr6-111745090-111745951,chr6-111764113-111765185,chr6-111850324-111851228,chr6-127980744-127981679,chr6-128497924-128498849,chr6-14320137-14320978,chr6-14549135-14550044,chr6-14804419-14805342,chr6-14815786-14816705,chr6-335324-336284,chr6-452798-453719,chr6-487735-488616,chr6-73556562-73557665,chr6-83153979-83154960,chr7-104627554-104628548,chr7-104794850-104795773,chr8-135235378-135236221,chr8-140704144-140705074,chr8-140781421-140782370,chr8-140897949-140898893,chr9-133788975-133789771,chr9-133873303-133874139,chr9-133915946-133916871,chr9-136512099-136513170,chr9-136515900-136516829,chr9-136526102-136527066,chr9-136543794-136544140,chr9-136544174-136544975,chr9-136599599-136600578,chr9-79969520-79970611,chr9-89448293-89449213,chr9-95721904-95722851,chr9-95733947-95734765,chrX-69059812-69060695	AKT2,AKT3,ASXL1,BCL10,BCL11B,BCL2,BCL2L11,BCL6,BHLHE41,BRCA1,CADM1,CBL,CBLB,CBX4,CD180,CD28,CD83,CREBBP,CTSD,CXCR4,DGKZ,E2F6,EEF1A1,EFNB1,ETS1,FANCD2,FBXW7,FOS,FOXO1,FYN,GADD45B,GADD45G,GRAP2,HES1,HIF1A,HIVEP3,HNRNPLL,ICOS,IL6ST,IRF4,KIT,KLF13,KMT2E,LCK,LCP2,LYL1,MAPK1,MAPK8,MAPK9,MSI2,MTOR,NBR1,NFATC1,NFKB1,NHEJ1,NMT1,NOTCH1,PAX1,PBRM1,PGM3,PIK3CD,PKNOX1,PLCG1,POLG,PPP3CB,PRKCQ,PTCH1,PTK2,RASGRP1,RBPJ,RICTOR,RUNX1,RUNX3,SATB1,SEPT9,SPHK1,STIM1,STIM2,STK4,TBX21,TCF12,TCF4,TESPA1,THEMIS,TLE4,TPP2,TRAF3IP2,VAV2,VAV3,ZBTB17,ZEB1,ZFAT
Mouse Phenotype	MP:0000141	abnormal vertebral body morphology	245	4.71429e-08	0.000444934	1.81606e-06	2.27126	24.2156	55	0.00860234	0.0195382	401	0.000159247	1	0.00374806	2.20972	9.95601	22	64	0.00753167	0.34375	chr10-103727289-103728250,chr12-124277762-124279161,chr12-124279592-124280513,chr12-124288970-124290497,chr12-124457151-124458095,chr12-124474431-124475316,chr12-48001154-48002208,chr12-48027044-48027997,chr15-88769211-88770204,chr15-88802891-88803872,chr17-28745053-28745955,chr17-28746646-28747455,chr17-28760581-28761510,chr17-50177831-50178807,chr17-71830556-71831505,chr17-72046524-72047477,chr17-72576083-72577032,chr17-72614859-72615806,chr17-72655848-72656752,chr17-72666110-72667068,chr17-72719278-72720275,chr19-13001995-13002994,chr2-120787194-120788109,chr2-16050744-16051738,chr2-16293087-16294074,chr20-21520498-21521284,chr20-21522188-21523127,chr20-21607993-21608876,chr20-21615270-21616282,chr20-56804334-56805294,chr20-57241110-57242883,chr20-57266018-57266991,chr20-57282574-57283557,chr4-1776434-1777368,chr4-1777912-1778824,chr5-83641606-83642527,chr6-1526649-1527535,chr6-1575336-1576166,chr6-165987902-165988895,chr6-1865409-1866299,chr6-2037697-2038643,chr6-41634322-41635270,chr6-41638136-41639348,chr6-41639964-41640971,chr6-41693434-41694474,chr6-41712371-41713256,chr6-41733852-41734778,chr7-156577651-156578562,chr7-156578901-156579533,chr7-33698571-33699570,chr7-33814744-33815606,chr7-73358046-73358979,chr7-73410234-73411244,chr9-137370615-137371565,chr9-91843579-91844604	ACAN,BMP7,BMPER,COL1A1,COL2A1,FGFR3,FOXC1,FZD9,GLI2,HAPLN1,MDFI,MYCN,NFIX,NRARP,PAX1,RFLNA,ROR2,SH3PXD2A,SHH,SOX9,T,TRAF4
Mouse Phenotype	MP:0011577	abnormal lipoprotein lipase activity	246	4.84797e-08	0.000457552	1.85997e-06	6.15731	2.43613	15	0.000865409	0.0053286	1228	0.0115196	1	0.0885356	3.21414	1.55563	5	10	0.00171174	0.5	chr16-67951239-67952162,chr16-841845-842672,chr16-842697-843649,chr16-852593-853470,chr16-867469-868405,chr16-885794-886837,chr16-912479-913562,chr16-972311-973179,chr2-11829276-11830525,chr2-11849815-11850734,chr2-12074217-12075128,chr2-12177114-12178027,chr2-12313651-12314525,chr20-25318433-25319505,chr3-44120895-44121766	ABHD12,ABHD5,LCAT,LMF1,LPIN1
Mouse Phenotype	MP:0003409	decreased width of hypertrophic chondrocyte zone	247	4.91806e-08	0.000464166	1.87921e-06	2.26824	24.2479	55	0.00861381	0.0195382	157	9.75302e-07	0.0092049	5.863e-05	2.75498	8.71151	24	56	0.00821636	0.428571	chr1-170698474-170699434,chr1-171081456-171082457,chr10-121921213-121922142,chr10-87659509-87660451,chr11-117082708-117083652,chr11-68328024-68328998,chr11-68373448-68374257,chr12-12240603-12241547,chr12-124277762-124279161,chr12-124279592-124280513,chr12-124288970-124290497,chr12-124457151-124458095,chr12-124474431-124475316,chr12-48001154-48002208,chr12-48027044-48027997,chr13-33229531-33230389,chr16-17312898-17313753,chr16-17369684-17370687,chr16-17397631-17398286,chr16-17404806-17405877,chr16-2126244-2126910,chr18-25056104-25057154,chr18-25074800-25076331,chr18-25187448-25188423,chr18-25230672-25231622,chr2-219114458-219115417,chr2-238586116-238587108,chr2-65388416-65389206,chr20-10216975-10217811,chr22-45817837-45818730,chr22-45843678-45844561,chr22-45844858-45845794,chr22-45880481-45881507,chr22-45946558-45947378,chr22-45947887-45948875,chr22-45966234-45967176,chr22-45970516-45971439,chr22-45983148-45983958,chr22-46010859-46011775,chr22-46055820-46056821,chr22-46069505-46070240,chr22-46079840-46080900,chr22-46106962-46107876,chr3-57948224-57949194,chr4-1776434-1777368,chr4-1777912-1778824,chr5-42284891-42285874,chr7-137970354-137971288,chr7-137975032-137975946,chr8-19373443-19374200,chr8-19408406-19409415,chr8-19411936-19412887,chr8-19756677-19757698,chr9-85037732-85038370,chr9-91843579-91844604	COL2A1,CREB3L2,CSGALNACT1,FGFR2,FGFR3,FLNB,GHR,IHH,KL,LRP5,LRP6,NTRK2,PAPSS2,PKD1,PRRX1,RFLNA,ROR2,SIK3,SNAP25,SPRED2,TWIST2,WNT7B,XYLT1,ZNF521
Mouse Phenotype	MP:0000150	abnormal rib morphology	248	5.02713e-08	0.000474461	1.91315e-06	1.51406	119.546	181	0.0424675	0.0642984	115	6.26101e-08	0.000590914	5.13838e-06	1.68441	58.1804	98	374	0.0335502	0.262032	chr1-109299423-109300338,chr1-162144774-162145798,chr1-201038180-201039166,chr1-201095446-201096446,chr1-218439250-218440160,chr1-33341994-33342933,chr1-40314987-40315935,chr10-103727289-103728250,chr10-31707323-31708337,chr10-31749748-31750742,chr10-31803649-31804539,chr10-75657709-75658715,chr10-87659509-87660451,chr11-117082708-117083652,chr11-13010701-13011462,chr11-13013123-13014143,chr11-13097742-13098687,chr11-13101818-13102766,chr11-13167920-13168867,chr11-2561925-2562796,chr11-2674374-2675359,chr11-2675529-2676199,chr11-2759625-2760596,chr11-69037337-69038255,chr11-69156981-69157932,chr11-69211589-69212631,chr11-69297172-69298091,chr11-69313014-69313761,chr11-69380276-69381263,chr11-75554110-75555086,chr12-108827035-108827821,chr12-112896364-112897318,chr12-12240603-12241547,chr12-131621643-131622678,chr12-131624057-131625013,chr12-23771023-23771923,chr12-23795186-23796054,chr12-24756235-24757159,chr12-24778516-24779490,chr12-45089168-45090249,chr12-48001154-48002208,chr12-48027044-48027997,chr12-53223231-53223975,chr12-55745224-55746209,chr13-112746992-112747923,chr13-112756499-112757532,chr13-112939975-112940880,chr13-112959020-112959895,chr13-33229531-33230389,chr14-100617128-100618736,chr14-23376410-23377393,chr14-69960004-69961070,chr14-69963702-69964638,chr14-69980428-69981408,chr14-69987104-69988121,chr14-70187258-70188155,chr14-90343989-90344925,chr14-93019103-93020382,chr14-93036074-93037137,chr15-101063765-101064749,chr15-101091240-101092223,chr15-88769211-88770204,chr15-88802891-88803872,chr15-89187479-89188399,chr15-89197358-89198244,chr15-89198761-89199585,chr15-89206583-89207525,chr15-89221265-89222295,chr16-17312898-17313753,chr16-17369684-17370687,chr16-17397631-17398286,chr16-17404806-17405877,chr16-23279538-23280410,chr16-4053016-4053974,chr16-68786337-68787290,chr16-81667615-81668973,chr17-17741146-17742107,chr17-18004110-18005346,chr17-28745053-28745955,chr17-28746646-28747455,chr17-28760581-28761510,chr17-50177831-50178807,chr17-56175427-56176428,chr17-56521106-56522097,chr17-71830556-71831505,chr17-72046524-72047477,chr17-72576083-72577032,chr17-72614859-72615806,chr17-72655848-72656752,chr17-72666110-72667068,chr17-72719278-72720275,chr17-935206-936140,chr18-23192044-23192969,chr18-23259858-23260927,chr2-109663451-109664389,chr2-11621126-11622128,chr2-120787194-120788109,chr2-197236721-197238100,chr2-202493998-202494889,chr2-219114458-219115417,chr2-6080713-6081745,chr20-21520498-21521284,chr20-21522188-21523127,chr20-21607993-21608876,chr20-21615270-21616282,chr20-31570573-31571443,chr20-56804334-56805294,chr20-57241110-57242883,chr20-57266018-57266991,chr20-57282574-57283557,chr3-13780442-13781385,chr3-13792909-13793828,chr3-159356348-159357298,chr3-40915073-40916031,chr3-50213075-50214009,chr3-50221258-50222178,chr3-57948224-57949194,chr3-9399476-9400400,chr4-1776434-1777368,chr4-1777912-1778824,chr4-54227631-54228525,chr4-54315037-54316260,chr4-54332257-54333179,chr4-54333583-54334365,chr4-54439538-54441483,chr4-72393754-72394671,chr5-132746951-132748031,chr5-132753315-132754217,chr5-132767578-132768344,chr5-139671190-139672046,chr5-139676637-139677543,chr5-139733619-139734555,chr5-16727581-16728555,chr5-16741685-16742591,chr5-36661974-36662927,chr5-74646749-74647672,chr5-78973785-78974637,chr6-1526649-1527535,chr6-1575336-1576166,chr6-165987902-165988895,chr6-1865409-1866299,chr6-2037697-2038643,chr6-2480198-2481074,chr6-2730012-2730978,chr6-35146164-35147185,chr6-41288056-41289101,chr6-41634322-41635270,chr6-41638136-41639348,chr6-41639964-41640971,chr6-41693434-41694474,chr6-41712371-41713256,chr6-41733852-41734778,chr6-81894638-81895573,chr6-85388255-85389172,chr7-156577651-156578562,chr7-156578901-156579533,chr7-33698571-33699570,chr7-33814744-33815606,chr7-341696-342634,chr7-424816-425702,chr7-590476-591428,chr7-596506-597463,chr7-657300-658360,chr8-116658017-116658939,chr8-139863444-139864463,chr8-38488238-38489239,chr8-38553485-38554515,chr8-38601443-38602401,chr8-38666085-38667118,chr8-38734467-38735440,chr8-57808095-57808948,chr8-57866532-57867359,chr8-71606994-71607772,chr9-1042177-1043112,chr9-137370615-137371565,chr9-85037732-85038370,chr9-89448293-89449213,chr9-91843579-91844604,chr9-95721904-95722851,chr9-95733947-95734765,chrX-69059812-69060695	ACAN,ADAMTS3,ADGRD1,ANO6,ARNTL,ARSB,ATP11A,ATPAF2,BMP7,BMPER,BMPR2,CACNA1S,CDKN1C,CHSY1,CMIP,CMTM5,COL1A1,COL2A1,CORO1C,CREBBP,CTNNB1,CXXC5,DLK1,DMRT2,EFNB1,EIF3H,EYA1,FAM46A,FGFR1,FGFR3,FLNB,FOXC1,GDF11,GLI2,GMDS,GNAI2,GREB1,HEXB,HM13,IHH,IMPAD1,ITPK1,KIF3A,KL,LRMDA,LRP6,LRRK1,MDFI,MYBPHL,MYO10,NIPBL,NOG,NOS1AP,NRARP,NRDE2,NTRK2,NXN,OAS1,PAPSS2,PAX1,PDGFA,PDGFRA,PGAP1,PHC2,PTCH1,RAI1,RARG,RLBP1,ROR2,SCHIP1,SCNN1B,SCUBE3,SEMA4D,SEPT10,SERPINH1,SETD5,SH3PXD2A,SHH,SIK3,SMOC1,SOX11,SOX5,SOX9,T,TANGO6,TBX18,TCP11,TGFB2,TMEM241,TPCN2,TRAF4,TRAPPC9,TREM1,TRPS1,WNT7A,XYLT1,ZEB1,ZMPSTE24
Mouse Phenotype	MP:0000458	abnormal mandible morphology	249	5.14513e-08	0.000485597	1.95019e-06	1.56722	100.177	157	0.035587	0.0557727	58	5.1911e-10	4.89936e-06	8.44717e-08	2.10155	32.357	68	208	0.0232797	0.326923	chr1-103108186-103109114,chr1-170698474-170699434,chr1-171081456-171082457,chr1-201038180-201039166,chr1-201095446-201096446,chr1-203366674-203367651,chr1-218439250-218440160,chr1-2257025-2257915,chr1-241307845-241308896,chr1-3345546-3346482,chr1-3347960-3348915,chr1-3360809-3361580,chr1-3365968-3366909,chr1-3441087-3441990,chr1-40314987-40315935,chr10-121921213-121922142,chr10-31707323-31708337,chr10-31749748-31750742,chr10-31803649-31804539,chr10-51815537-51816486,chr11-69156981-69157932,chr11-69211589-69212631,chr11-69297172-69298091,chr11-69313014-69313761,chr11-69380276-69381263,chr11-69636226-69637165,chr11-69637877-69638685,chr11-69638754-69639626,chr11-69640722-69641757,chr12-104608721-104609665,chr12-104657501-104658434,chr12-104668772-104669704,chr12-104695344-104696227,chr12-104712467-104713287,chr12-104737640-104738528,chr12-104742269-104743205,chr12-12240603-12241547,chr12-48001154-48002208,chr12-48027044-48027997,chr14-28482219-28483284,chr14-56855548-56856780,chr14-57009397-57010383,chr15-101063765-101064749,chr15-101091240-101092223,chr16-17312898-17313753,chr16-17369684-17370687,chr16-17397631-17398286,chr16-17404806-17405877,chr16-55478791-55479765,chr16-55480175-55481103,chr16-55495812-55496602,chr16-55499806-55501017,chr16-55502597-55503514,chr17-2347646-2348594,chr17-56175427-56176428,chr17-56521106-56522097,chr17-71830556-71831505,chr17-72046524-72047477,chr17-72576083-72577032,chr17-72614859-72615806,chr17-72655848-72656752,chr17-72666110-72667068,chr17-72719278-72720275,chr18-79250144-79251252,chr18-79252037-79252911,chr18-79365948-79366992,chr18-79460180-79461005,chr18-79576682-79577530,chr19-15265595-15266540,chr19-15288269-15289233,chr2-120787194-120788109,chr2-163800635-163801580,chr2-164495261-164496281,chr2-197236721-197238100,chr2-199757161-199758107,chr2-199833225-199834180,chr2-219114458-219115417,chr2-235504594-235505648,chr2-235573474-235574413,chr2-235577264-235578253,chr2-235710203-235711153,chr2-235716834-235717763,chr2-236083734-236084610,chr2-33134016-33135017,chr2-6080713-6081745,chr2-70541249-70542157,chr2-70553591-70554506,chr2-70556891-70557869,chr20-32463461-32464492,chr20-47682071-47683056,chr20-47725130-47726047,chr20-47727839-47728778,chr20-47762492-47763438,chr20-47785080-47786058,chr20-47786227-47787145,chr20-48154990-48155919,chr20-48728088-48729041,chr20-48729948-48730774,chr20-48746923-48747987,chr20-56804334-56805294,chr20-57241110-57242883,chr20-57266018-57266991,chr20-57282574-57283557,chr20-6770034-6771150,chr22-21933749-21934691,chr3-134366703-134367609,chr3-197405852-197407000,chr3-197509760-197510673,chr3-30680548-30681490,chr3-40915073-40916031,chr4-1014587-1015496,chr4-1033644-1034565,chr4-1035266-1036167,chr4-4804415-4805327,chr4-4819982-4820939,chr5-132746951-132748031,chr5-132753315-132754217,chr5-132767578-132768344,chr5-142490983-142491966,chr5-142548447-142549387,chr5-172380699-172381750,chr5-172445866-172446878,chr5-36661974-36662927,chr5-74646749-74647672,chr6-1526649-1527535,chr6-1575336-1576166,chr6-1865409-1866299,chr6-2037697-2038643,chr6-43878675-43879707,chr6-44076351-44077270,chr6-90983775-90984578,chr7-156577651-156578562,chr7-156578901-156579533,chr7-228921-230183,chr7-54888081-54889048,chr7-55212625-55213479,chr7-90708570-90710328,chr7-90766461-90767420,chr8-116658017-116658939,chr8-38488238-38489239,chr8-38553485-38554515,chr8-38601443-38602401,chr8-38666085-38667118,chr8-38734467-38735440,chr8-71606994-71607772,chr8-87973724-87974694,chr8-88000425-88001365,chr9-6616686-6617640,chr9-91843579-91844604,chr9-95721904-95722851,chr9-95733947-95734765,chrX-153478490-153479387,chrX-42384741-42385628,chrX-42627523-42628571,chrX-42714991-42715971,chrX-78768721-78769557,chrX-78769608-78770632	ASXL1,BGN,BMP2,BMP7,BRD4,CACNA1S,CASK,CCND1,CHST11,COL11A1,COL2A1,CTNNB1,DKK1,DLG1,EGFR,EYA1,FAM20C,FGFR1,FGFR2,FGFRL1,FIGN,FMOD,FOXC1,FOXG1,FZD1,GBX2,GLDC,GLI2,GREM2,HEXB,IHH,KIF3A,LPAR4,LRP6,LRRK1,LTBP1,MAP3K7,MAPK1,MMP16,MMP2,MNT,MSX1,NFATC1,NIPBL,NOG,OTX2,PGAP1,PRDM16,PRRX1,PTCH1,ROR2,RYK,SATB2,SH3PXD2B,SHH,SKI,SOX11,SOX9,SPRY4,SULF2,TGFA,TGFB2,TGFBR2,TRPS1,VEGFA,XYLT1,ZEB1,ZMPSTE24
Mouse Phenotype	MP:0003448	abnormal tumor morphology	250	5.21323e-08	0.000492025	1.9681e-06	1.79188	55.2492	99	0.0196267	0.0351687	364	9.07167e-05	0.856184	0.00235215	1.67135	31.1125	52	200	0.0178021	0.26	chr1-154474508-154475458,chr10-126670496-126671792,chr10-127314220-127315138,chr10-34200320-34201275,chr10-70596060-70596832,chr11-102602876-102603892,chr11-69156981-69157932,chr11-69211589-69212631,chr11-69297172-69298091,chr11-69313014-69313761,chr11-69380276-69381263,chr11-69636226-69637165,chr11-69637877-69638685,chr11-69638754-69639626,chr11-69640722-69641757,chr11-76892065-76892946,chr12-4293693-4294649,chr12-52058378-52059237,chr12-52061833-52062754,chr13-24109759-24110674,chr13-33229531-33230389,chr13-33610776-33611824,chr14-61640313-61641239,chr14-63203959-63204777,chr14-75335334-75336274,chr14-75371886-75372934,chr15-39172704-39173553,chr16-55478791-55479765,chr16-55480175-55481103,chr16-55495812-55496602,chr16-55499806-55501017,chr16-55502597-55503514,chr16-82633684-82634614,chr17-19306007-19306942,chr17-19316965-19317950,chr17-43034071-43034956,chr17-43035983-43036934,chr17-43163199-43164173,chr17-50177831-50178807,chr17-57454957-57455926,chr17-57550584-57551244,chr17-57561953-57562869,chr17-76529299-76530224,chr19-10226867-10227758,chr19-2181287-2182199,chr2-130836479-130838126,chr2-130869430-130870403,chr2-133674635-133675545,chr2-172333052-172333999,chr2-241812512-241813438,chr20-31570573-31571443,chr20-31608168-31609108,chr20-38259085-38259872,chr20-38277844-38278893,chr20-47682071-47683056,chr20-47725130-47726047,chr20-47727839-47728778,chr20-47762492-47763438,chr20-47785080-47786058,chr20-50242793-50243734,chr20-50346298-50347341,chr21-35205012-35205956,chr21-35256324-35258125,chr21-38989562-38990549,chr21-39087251-39088230,chr22-23780792-23781725,chr22-29694917-29695863,chr22-29704483-29705492,chr3-13535688-13536646,chr4-23373057-23374041,chr4-26171695-26172622,chr4-26342429-26343417,chr4-26423894-26424816,chr4-54315037-54316260,chr4-54332257-54333179,chr4-54333583-54334365,chr4-54439538-54441483,chr5-56164116-56165078,chr5-56402163-56403189,chr5-56457903-56458787,chr5-56480465-56481428,chr5-56659687-56660630,chr7-116316953-116317850,chr7-152522280-152523210,chr7-152523888-152524576,chr7-23230382-23231382,chr7-54888081-54889048,chr7-55212625-55213479,chr7-75688102-75689129,chr8-11955286-11956290,chr8-140704144-140705074,chr8-140781421-140782370,chr8-140897949-140898893,chr8-141662546-141663488,chr8-142305242-142306269,chr8-28258558-28259562,chr9-133133051-133133941,chr9-95721904-95722851,chr9-95733947-95734765	ARHGEF4,B3GNT6,BRCA1,CAV2,CCND1,CDH13,CEBPB,COL1A1,CTSB,CYGB,DOCK1,DOT1L,EGFR,ELP3,EPN2,ETS2,FOS,GPNMB,HDAC11,HIF1A,HIP1,ID1,IL6R,ITGA6,KIT,MAP3K1,MGAT5,MMP11,MMP2,MMP7,MSI2,NCOA3,NF2,NR4A1,NRP1,PDCD1,PPARGC1A,PRF1,PTCH1,PTK2,PTP4A3,RALGDS,RBPJ,RHOJ,RUNX1,S1PR2,SPATA13,STARD13,TGM2,THBS1,TIGAR,XRCC2
Mouse Phenotype	MP:0003816	abnormal pituitary gland development	251	5.28352e-08	0.000498659	1.98669e-06	2.30374	23.0061	53	0.00817268	0.0188277	339	6.97588e-05	0.658383	0.00194213	2.4926	7.62257	19	49	0.00650462	0.387755	chr1-22801445-22802388,chr1-22806355-22807280,chr1-22916193-22917156,chr1-22969017-22969975,chr1-2529885-2530871,chr1-2532392-2533368,chr1-2545781-2546672,chr10-121921213-121922142,chr10-86865690-86866668,chr12-108827035-108827821,chr13-112746992-112747923,chr13-112756499-112757532,chr13-112939975-112940880,chr13-112959020-112959895,chr13-34816248-34817165,chr16-81667615-81668973,chr17-56175427-56176428,chr17-56521106-56522097,chr19-38658382-38659325,chr19-38693083-38694056,chr19-38718810-38719786,chr19-38721687-38722649,chr2-197236721-197238100,chr20-20397894-20398819,chr20-31570573-31571443,chr3-181457009-181457878,chr3-181751978-181752903,chr3-182092360-182093290,chr3-182201377-182202430,chr3-182241615-182242621,chr3-182302848-182303726,chr3-182364584-182365540,chr3-193710606-193711579,chr3-193780533-193781455,chr3-193869333-193870232,chr3-193960329-193961223,chr3-194134538-194135337,chr3-194135762-194136511,chr3-194137451-194138281,chr3-194141149-194142018,chr3-194148158-194149137,chr3-194270914-194271897,chr4-72393754-72394671,chr6-1526649-1527535,chr6-1575336-1576166,chr6-1865409-1866299,chr6-2037697-2038643,chr8-139863444-139864463,chr8-60784895-60785703,chr8-60847896-60848825,chr8-60864818-60865812,chr8-61004109-61004987,chr8-61012922-61014684	ACTN4,ADAMTS3,ATP11A,BMPR1A,CHD7,CMIP,CORO1C,FGFR2,FOXC1,HES1,HES5,HM13,INSM1,KDM1A,NBEA,NOG,PGAP1,SOX2,TRAPPC9
Mouse Phenotype	MP:0011580	abnormal triglyceride lipase activity	252	5.48735e-08	0.000517896	2.05514e-06	6.09772	2.45994	15	0.000873867	0.0053286	1417	0.0184462	1	0.122862	2.92195	1.71119	5	11	0.00171174	0.454545	chr16-67951239-67952162,chr16-841845-842672,chr16-842697-843649,chr16-852593-853470,chr16-867469-868405,chr16-885794-886837,chr16-912479-913562,chr16-972311-973179,chr2-11829276-11830525,chr2-11849815-11850734,chr2-12074217-12075128,chr2-12177114-12178027,chr2-12313651-12314525,chr20-25318433-25319505,chr3-44120895-44121766	ABHD12,ABHD5,LCAT,LMF1,LPIN1
Mouse Phenotype	MP:0004738	abnormal auditory brainstem response	253	5.59416e-08	0.000527977	2.08686e-06	1.48763	130.409	194	0.0463264	0.0689165	34	1.25534e-11	1.18479e-07	3.48468e-09	1.87066	58.8027	110	378	0.0376583	0.291005	chr1-103108186-103109114,chr1-110556064-110557006,chr1-110565232-110566165,chr1-113095514-113096450,chr1-11499605-11500478,chr1-160061870-160062815,chr1-160067981-160068935,chr1-160069927-160070839,chr1-162144774-162145798,chr1-217088198-217089008,chr1-27307133-27308138,chr1-40314987-40315935,chr1-40316375-40317343,chr1-8438663-8439596,chr1-93552044-93553695,chr1-93625318-93626265,chr10-112678308-112679261,chr10-112755559-112756536,chr10-112775708-112776662,chr10-31707323-31708337,chr10-31749748-31750742,chr10-31803649-31804539,chr10-71581074-71582039,chr10-71712882-71713839,chr10-71860121-71861060,chr10-86087589-86088629,chr10-86181952-86182913,chr10-86262600-86263565,chr11-119339727-119340889,chr11-121071473-121072379,chr11-12827859-12828871,chr11-12845601-12846589,chr11-1826910-1827831,chr11-2561925-2562796,chr11-2674374-2675359,chr11-2675529-2676199,chr11-2759625-2760596,chr11-710570-711539,chr11-737355-738311,chr12-109719935-109720885,chr12-109726848-109727778,chr12-109876887-109878376,chr12-122818968-122819903,chr12-122844960-122845863,chr12-122849088-122849939,chr12-122852355-122853496,chr12-122894027-122894988,chr12-32270579-32271486,chr12-55745224-55746209,chr13-100789255-100790149,chr13-113820924-113821794,chr13-113840190-113841206,chr13-20435370-20436326,chr13-79782517-79783429,chr13-79936131-79937068,chr13-80132516-80133457,chr14-61147315-61148664,chr14-76346451-76347500,chr14-76712875-76713873,chr14-76752514-76753455,chr15-75672645-75673639,chr15-75694196-75695664,chr15-75697645-75698593,chr15-75709202-75710121,chr15-75712420-75713326,chr15-88769211-88770204,chr15-88802891-88803872,chr15-89389468-89390329,chr15-89395249-89396205,chr15-89399327-89400546,chr15-89433456-89434396,chr16-51772966-51773937,chr16-89301410-89302380,chr17-56175427-56176428,chr17-56521106-56522097,chr17-81429150-81430009,chr17-81468316-81469444,chr17-935206-936140,chr18-27057342-27058310,chr18-35345530-35346290,chr18-57712234-57713234,chr18-77014300-77015202,chr18-77054693-77055523,chr18-77056709-77057567,chr18-77058212-77059105,chr18-77083963-77084894,chr18-77087079-77088044,chr18-77097264-77098064,chr18-77132138-77133024,chr19-10226867-10227758,chr19-485472-486389,chr2-101762197-101763224,chr2-23037478-23038442,chr2-23503413-23504327,chr2-240799977-240800934,chr2-99742865-99743811,chr20-1827676-1828595,chr20-25318433-25319505,chr20-41205074-41205981,chr20-57282574-57283557,chr20-6770034-6771150,chr21-36654119-36655066,chr22-29694917-29695863,chr22-29704483-29705492,chr22-36334906-36335862,chr22-37598793-37599724,chr22-37633543-37634502,chr22-50713366-50714265,chr3-10374036-10374980,chr3-10428428-10429339,chr3-10600039-10600997,chr3-10763930-10764908,chr3-126287228-126288194,chr3-126355601-126356501,chr3-170436944-170437834,chr3-49518979-49519908,chr3-53816073-53816993,chr3-66620040-66621027,chr3-66693306-66694293,chr3-66797824-66798758,chr3-69997412-69998405,chr4-105637137-105638095,chr4-1776434-1777368,chr4-1777912-1778824,chr4-3486660-3487569,chr4-54315037-54316260,chr4-54332257-54333179,chr4-54333583-54334365,chr4-54439538-54441483,chr4-92307704-92308579,chr4-92635947-92636831,chr5-1180968-1181909,chr5-1182688-1183762,chr5-172380699-172381750,chr5-172445866-172446878,chr5-180342929-180344369,chr5-36661974-36662927,chr5-399559-400498,chr5-53087243-53088167,chr5-56164116-56165078,chr5-56402163-56403189,chr5-56457903-56458787,chr5-56480465-56481428,chr5-56659687-56660630,chr5-78567967-78568888,chr5-78973785-78974637,chr6-15444131-15445028,chr6-15504547-15505478,chr6-157912041-157912943,chr6-158070321-158071196,chr6-18510907-18511869,chr6-35146164-35147185,chr6-52551242-52552194,chr6-70224735-70225630,chr6-70315001-70315847,chr7-127943752-127944745,chr7-128041719-128042663,chr7-134105570-134106535,chr7-5872046-5873002,chr8-142449233-142450207,chr8-142452523-142453422,chr8-142457716-142458591,chr8-142471666-142472689,chr8-142496937-142497918,chr8-142545281-142546233,chr8-143823058-143823984,chr8-38488238-38489239,chr8-38553485-38554515,chr8-38601443-38602401,chr8-38666085-38667118,chr8-38734467-38735440,chr8-38957281-38958245,chr8-60404661-60405582,chr8-60412362-60413227,chr8-60413528-60414333,chr8-60784895-60785703,chr8-60847896-60848825,chr8-60864818-60865812,chr8-61004109-61004987,chr8-61012922-61014684,chr8-6330218-6331772,chr8-70122002-70122931,chr8-71606994-71607772,chr9-101443141-101444090,chr9-109390811-109391771,chr9-12934354-12935298,chr9-12972421-12973334,chr9-132192478-132193364,chr9-13568868-13569932,chr9-13587271-13588592,chr9-36316422-36317382,chr9-85037732-85038370,chrX-103793210-103794159,chrX-46961585-46962566	ABHD12,ACAN,ACTG1,ADGRB1,AFF3,AGTPBP1,AHRR,ALDH1L1,ALDOB,ANKRD11,AQP4,ARSA,ARSB,ATAD2B,ATP2B2,ATP8B1,BICD1,BMP2,BSN,C1QTNF5,CA8,CACNA1D,CDH23,CHD7,CLDN11,CLDN14,COL11A1,COL9A1,COL9A2,CSPG4,CTSD,DOK7,DTNBP1,EPB41L4B,EPS8L2,ESRRB,ESRRG,EXOC4,EYA1,FBXO2,FGFR1,FGFR3,FNBP1L,GAS6,GFPT2,GGA1,GJB6,GRID1,GRID2,GSTCD,HIP1R,HTRA4,IL1R2,KCNA10,KCNJ10,KCNQ1,KIF1A,KIT,KLHL29,LHFPL2,LRIG1,LRIG2,LRRC4,MAP3K1,MBP,MCPH1,MITF,MOCS2,MPDZ,MYH9,NF2,NIPBL,NOG,NOS1AP,NTNG2,NXN,OCM,ODF3L2,PLP1,POLG,PRDM14,PSAP,RERE,RGN,RNF144B,RNF38,S1PR2,SALL1,SARNP,SCRIB,SCUBE3,SH3PXD2B,SIRPA,SIRPG,SLC12A7,SLC1A3,SPO11,SPRY2,SYNJ2,TEAD1,TECTA,TMEM30B,TMTC4,TRAM2,TRPV4,VTI1A,WDTC1,ZEB1,ZHX3,ZNF24
Mouse Phenotype	MP:0011706	abnormal fibroblast migration	254	5.65671e-08	0.00053388	2.10189e-06	2.44206	19.246	47	0.00683695	0.0166963	240	9.85117e-06	0.0929753	0.000387397	2.64694	7.9337	21	51	0.00718932	0.411765	chr10-48287330-48288293,chr10-48526095-48527062,chr10-48598055-48598961,chr11-64874438-64875236,chr12-105724362-105725293,chr16-4410374-4411152,chr16-4411503-4412378,chr17-62657287-62658244,chr17-62705580-62706495,chr2-203580637-203581552,chr2-20579038-20579911,chr20-47682071-47683056,chr20-47725130-47726047,chr20-47727839-47728778,chr20-47762492-47763438,chr20-47785080-47786058,chr22-40426394-40427391,chr3-159356348-159357298,chr3-171955994-171956970,chr3-172152937-172153929,chr3-172203553-172204515,chr3-172258830-172259752,chr3-57948224-57949194,chr4-168923509-168924425,chr4-54227631-54228525,chr4-54315037-54316260,chr4-54332257-54333179,chr4-54333583-54334365,chr4-54439538-54441483,chr5-180169860-180170807,chr5-180177045-180177971,chr5-180342929-180344369,chr5-56164116-56165078,chr5-56402163-56403189,chr5-56457903-56458787,chr5-56480465-56481428,chr5-56659687-56660630,chr7-54888081-54889048,chr7-55212625-55213479,chr8-124574180-124575110,chr8-124597166-124598149,chr8-124815208-124816166,chr8-13558945-13559928,chr8-140704144-140705074,chr8-140781421-140782370,chr8-140897949-140898893,chr8-55597808-55598706	APPL2,CORO7,DLC1,EGFR,EHD1,FLNB,FNDC3B,MAP3K1,MAPK8,MAPK9,MKL1,MRC2,MTSS1,NCOA3,PALLD,PDGFRA,PTK2,RAPH1,RHOB,SCHIP1,TGS1
Mouse Phenotype	MP:0001081	abnormal cranial ganglia morphology	255	5.89016e-08	0.000555913	2.18005e-06	1.66309	75.1611	125	0.0267002	0.044405	251	1.22219e-05	0.11535	0.000459561	1.80133	28.3124	51	182	0.0174598	0.28022	chr1-11499605-11500478,chr1-160061870-160062815,chr1-160067981-160068935,chr1-160069927-160070839,chr1-218439250-218440160,chr1-27087284-27088191,chr1-36653618-36654578,chr1-36830963-36831871,chr1-36871175-36872092,chr1-36988471-36989425,chr10-112678308-112679261,chr10-112755559-112756536,chr10-112775708-112776662,chr10-121921213-121922142,chr10-132685264-132686106,chr10-71581074-71582039,chr10-71712882-71713839,chr11-1826910-1827831,chr11-2561925-2562796,chr11-2674374-2675359,chr11-2675529-2676199,chr11-2759625-2760596,chr12-48001154-48002208,chr12-48027044-48027997,chr12-56078861-56079707,chr12-56079769-56080664,chr14-28482219-28483284,chr15-87875065-87876025,chr15-87896574-87897526,chr15-87953523-87954480,chr15-88256336-88257185,chr15-88257644-88258653,chr15-89389468-89390329,chr15-89395249-89396205,chr15-89399327-89400546,chr15-89433456-89434396,chr16-70700385-70701276,chr16-70725571-70726433,chr16-70729771-70730719,chr16-70737059-70737761,chr16-70749917-70750830,chr16-70754453-70755401,chr16-841845-842672,chr16-842697-843649,chr16-852593-853470,chr16-867469-868405,chr16-885794-886837,chr16-912479-913562,chr17-39695636-39696718,chr18-57712234-57713234,chr19-10226867-10227758,chr19-46925997-46926950,chr2-16050744-16051738,chr2-16293087-16294074,chr2-199757161-199758107,chr2-199833225-199834180,chr2-219511388-219512302,chr2-219513906-219514887,chr2-219519807-219520704,chr2-235504594-235505648,chr2-235573474-235574413,chr2-235577264-235578253,chr2-235710203-235711153,chr2-235716834-235717763,chr2-236083734-236084610,chr20-33281360-33282247,chr22-37967535-37968385,chr22-37968546-37969458,chr22-37971371-37972200,chr22-37972360-37973223,chr22-37983009-37983924,chr22-37985552-37986372,chr22-37996612-37997468,chr22-38016296-38017315,chr22-38026279-38027195,chr22-50713366-50714265,chr3-10374036-10374980,chr3-10428428-10429339,chr3-10600039-10600997,chr3-10763930-10764908,chr3-53816073-53816993,chr4-102641538-102642459,chr4-41866779-41867684,chr4-54315037-54316260,chr4-54332257-54333179,chr4-54333583-54334365,chr4-54439538-54441483,chr5-1180968-1181909,chr5-1182688-1183762,chr5-37735749-37736709,chr5-37836239-37837059,chr5-37839568-37840468,chr5-92977831-92978776,chr5-93078256-93079235,chr5-93582581-93583486,chr6-1526649-1527535,chr6-15444131-15445028,chr6-15504547-15505478,chr6-1575336-1576166,chr6-157912041-157912943,chr6-158070321-158071196,chr6-1865409-1866299,chr6-2037697-2038643,chr6-56671689-56672638,chr7-139739967-139740873,chr7-139775519-139776397,chr7-156577651-156578562,chr7-156578901-156579533,chr8-60784895-60785703,chr8-60847896-60848825,chr8-60864818-60865812,chr8-61004109-61004987,chr8-61012922-61014684,chr8-63966169-63967120,chr8-71606994-71607772,chr9-136512099-136513170,chr9-136515900-136516829,chr9-136526102-136527066,chr9-136543794-136544140,chr9-136544174-136544975,chr9-136599599-136600578,chr9-85037732-85038370,chr9-89175542-89176395,chrX-46961585-46962566,chrX-69059812-69060695	ARHGAP35,ARSA,ASIC4,ATP2B2,ATP8B1,BHLHE22,BPIFB1,CACNA1D,CDH23,CHD7,COL2A1,CSF3R,CTSD,DST,DTNBP1,EFNB1,ERBB2,ERBB3,EYA1,FBXO2,FGFR2,FOXC1,FOXG1,GBX2,GDNF,GNG13,HIPK2,KCNJ10,KCNQ1,KIT,MYCN,NFKB1,NKX6-2,NOTCH1,NR2F1,NTRK2,NTRK3,PHOX2B,POLG,RGN,S1PR2,S1PR3,SATB2,SHH,SLC12A7,SLC9A1,SOX10,SYNJ2,TGFB2,VAC14,VTI1A
Mouse Phenotype	MP:0009168	decreased pancreatic islet number	256	6.31935e-08	0.000596421	2.32977e-06	4.93579	3.64684	18	0.0012955	0.00639432	1463	0.0196883	1	0.127012	2.36831	2.95569	7	19	0.00239644	0.368421	chr11-13010701-13011462,chr11-13013123-13014143,chr11-13097742-13098687,chr11-13101818-13102766,chr11-13167920-13168867,chr16-2126244-2126910,chr2-204265457-204266421,chr20-46078892-46079895,chr3-53816073-53816993,chr4-26171695-26172622,chr4-26342429-26343417,chr4-26423894-26424816,chr9-136512099-136513170,chr9-136515900-136516829,chr9-136526102-136527066,chr9-136543794-136544140,chr9-136544174-136544975,chr9-136599599-136600578	ARNTL,CACNA1D,ICOS,NCOA5,NOTCH1,PKD1,RBPJ
Mouse Phenotype	MP:0001718	abnormal visceral yolk sac morphology	257	6.54907e-08	0.000618101	2.40506e-06	1.62099	83.8996	136	0.0298045	0.0483126	142	4.06494e-07	0.00383649	2.70175e-05	1.84489	34.6905	64	223	0.0219103	0.286996	chr1-154767223-154768170,chr1-27418352-27419141,chr1-56287519-56288385,chr1-56435643-56436562,chr10-102628021-102628903,chr10-34200320-34201275,chr10-70431924-70432815,chr10-78615881-78616865,chr10-78794769-78795556,chr10-78913351-78914318,chr10-78915909-78916852,chr10-78964779-78965715,chr10-86865690-86866668,chr11-120391065-120391963,chr11-12827859-12828871,chr11-12845601-12846589,chr12-11793820-11794668,chr12-12008745-12009791,chr12-12018156-12019057,chr13-40479139-40480130,chr14-56855548-56856780,chr14-57009397-57010383,chr14-61640313-61641239,chr14-68312944-68313935,chr14-68346242-68347200,chr14-68364036-68365019,chr14-68377166-68378124,chr14-68633008-68634089,chr14-68654880-68655821,chr14-68690685-68691601,chr14-68730707-68731687,chr15-29804762-29805694,chr15-30001351-30002290,chr15-64122690-64123613,chr16-4053016-4053974,chr16-68786337-68787290,chr17-43034071-43034956,chr17-43035983-43036934,chr17-43163199-43164173,chr17-46732123-46733305,chr17-49845056-49846046,chr17-65106242-65107173,chr18-28198319-28199583,chr19-10226867-10227758,chr19-1381035-1381940,chr19-934639-935608,chr19-940381-941363,chr2-16050744-16051738,chr2-16293087-16294074,chr2-201984827-201985768,chr2-219114458-219115417,chr20-10501165-10502060,chr20-11231834-11232873,chr20-41119605-41120565,chr20-41205074-41205981,chr20-45049576-45050472,chr20-45052747-45053633,chr21-38989562-38990549,chr21-39087251-39088230,chr22-36334906-36335862,chr3-20023380-20024466,chr3-30680548-30681490,chr3-40915073-40916031,chr3-73609007-73610018,chr4-139783512-139784570,chr4-140351148-140352173,chr4-151780860-151781943,chr4-152021723-152022669,chr4-3660113-3661049,chr5-141865866-141866777,chr6-111540693-111541628,chr6-111552055-111552976,chr6-111572914-111573828,chr6-125357208-125358199,chr6-163165664-163166584,chr6-163180944-163181889,chr6-163189371-163190256,chr6-163191624-163192587,chr6-163285412-163286282,chr6-163314565-163315564,chr6-163405558-163406472,chr6-163570455-163571407,chr6-164010225-164011168,chr6-164069003-164070017,chr6-164085128-164086112,chr6-164150946-164151973,chr6-164185298-164186188,chr6-43878675-43879707,chr6-44076351-44077270,chr7-134105570-134106535,chr7-154450235-154450829,chr7-154742916-154743551,chr7-154777183-154778095,chr7-154968119-154969087,chr7-156577651-156578562,chr7-156578901-156579533,chr7-20350359-20351290,chr7-74306279-74307293,chr7-74635392-74636330,chr8-119636679-119637611,chr8-121260582-121261611,chr8-121574152-121575070,chr8-121639581-121640433,chr8-121641199-121641942,chr8-121814198-121815148,chr8-122155584-122156555,chr8-122195714-122196646,chr8-135235378-135236221,chr8-13558945-13559928,chr8-140551798-140552659,chr8-140588826-140589897,chr8-140704144-140705074,chr8-140781421-140782370,chr8-140897949-140898893,chr8-143823058-143823984,chr8-38488238-38489239,chr8-38553485-38554515,chr8-38601443-38602401,chr8-38666085-38667118,chr8-38734467-38735440,chr9-124519890-124520842,chr9-124593094-124594112,chr9-134384736-134385689,chr9-134386776-134387724,chr9-134484132-134485082,chr9-134533898-134534855,chr9-134544069-134545021,chr9-136512099-136513170,chr9-136515900-136516829,chr9-136526102-136527066,chr9-136543794-136544140,chr9-136544174-136544975,chr9-136599599-136600578,chr9-97483942-97484813,chr9-97501188-97502113,chr9-97502342-97503268	ADAR,ADRA2C,AGO2,ARAP3,ARHGEF12,ARID3A,BMPR1A,BRCA1,CDH1,CDH2,COL5A1,CREBBP,CTNNB1,DLC1,DNMT1,ENPP2,ETS2,ETV6,EXOC4,FBXW7,FGFR1,FOXO1,FZD7,GNA13,GTF2IRD1,HAS2,HEY2,HIF1A,IHH,ITGB8,JAG1,KAT2B,KAT7,MAML3,MYCN,MYH9,NDUFS7,NODAL,NOTCH1,NR6A1,NRP1,OTX2,PAXIP1,PDZRN3,PLCG1,PLPP3,PTK2,QKI,REV3L,SCRIB,SHH,SNX1,STK4,SUFU,TEAD1,TGFBR2,TJP1,TMOD1,VEGFA,WASF2,WNT3,ZFAT,ZFP36L1,ZMIZ1
Mouse Phenotype	MP:0003644	thymus atrophy	258	6.66043e-08	0.000628611	2.43648e-06	2.35277	21.2516	50	0.00754941	0.017762	2084	0.0534084	1	0.241876	1.497	11.3561	17	73	0.00581993	0.232877	chr1-32239138-32239975,chr1-57072183-57073088,chr1-57162522-57164053,chr1-57259332-57260260,chr1-57422065-57423047,chr1-57423727-57424646,chr11-1826910-1827831,chr11-68099253-68100173,chr13-102589002-102589964,chr13-33229531-33230389,chr14-68312944-68313935,chr14-68346242-68347200,chr14-68364036-68365019,chr14-68377166-68378124,chr14-68633008-68634089,chr14-68654880-68655821,chr14-68690685-68691601,chr14-68730707-68731687,chr17-50177831-50178807,chr17-79844613-79845432,chr17-79950419-79951268,chr17-79951441-79952866,chr18-62751169-62752105,chr18-62963205-62964182,chr19-13164136-13165124,chr19-13181509-13182464,chr19-13505650-13506613,chr2-238586116-238587108,chr2-42961142-42962091,chr2-43000229-43001237,chr2-43005103-43006124,chr2-43021391-43022230,chr2-43059277-43060174,chr2-43067786-43068739,chr2-43081958-43082892,chr2-43100598-43101562,chr2-43219444-43220413,chr2-43221661-43222530,chr2-43223955-43224916,chr2-43226257-43227160,chr6-111691028-111691912,chr6-111745090-111745951,chr6-111764113-111765185,chr6-111850324-111851228,chr7-73358046-73358979,chr7-73410234-73411244,chr8-140704144-140705074,chr8-140781421-140782370,chr8-140897949-140898893,chr9-79969520-79970611	BCL2,CACNA1A,CBX4,COL1A1,CTSD,DAB1,FYN,FZD9,KL,LCK,PTK2,TCIRG1,TLE4,TPP2,TWIST2,ZFP36L1,ZFP36L2
Mouse Phenotype	MP:0002864	abnormal ocular fundus morphology	259	6.89727e-08	0.000650965	2.51338e-06	1.33791	245.159	328	0.0870903	0.116519	54	3.22021e-10	3.03923e-06	5.62821e-08	1.56243	112.005	175	720	0.059911	0.243056	chr1-107408653-107409501,chr1-145979157-145980076,chr1-162144774-162145798,chr1-16926418-16927325,chr1-203366674-203367651,chr1-208054824-208055776,chr1-208105553-208106372,chr1-213724871-213725718,chr1-218439250-218440160,chr1-226402531-226403413,chr1-241307845-241308896,chr1-24289643-24290602,chr1-24364431-24365582,chr1-24714622-24715601,chr1-24914002-24914952,chr1-2529885-2530871,chr1-2532392-2533368,chr1-2545781-2546672,chr1-32338007-32339039,chr1-3345546-3346482,chr1-3347960-3348915,chr1-3360809-3361580,chr1-3365968-3366909,chr1-3441087-3441990,chr1-57072183-57073088,chr1-57162522-57164053,chr1-57259332-57260260,chr1-57422065-57423047,chr1-57423727-57424646,chr1-93552044-93553695,chr1-93625318-93626265,chr10-102648829-102649920,chr10-34200320-34201275,chr10-48287330-48288293,chr10-48526095-48527062,chr10-48598055-48598961,chr10-6987245-6988249,chr10-86865690-86866668,chr11-102602876-102603892,chr11-11179019-11179961,chr11-112636767-112637914,chr11-112697157-112698126,chr11-112735706-112736636,chr11-11461226-11462228,chr11-11510636-11511651,chr11-117600202-117601084,chr11-117641002-117641896,chr11-117673315-117674290,chr11-119339727-119340889,chr11-119375564-119376771,chr11-119691819-119692786,chr11-12827859-12828871,chr11-12845601-12846589,chr11-1826910-1827831,chr11-2561925-2562796,chr11-2674374-2675359,chr11-2675529-2676199,chr11-2759625-2760596,chr11-68328024-68328998,chr11-68373448-68374257,chr11-68854159-68854974,chr11-69156981-69157932,chr11-69211589-69212631,chr11-69297172-69298091,chr11-69313014-69313761,chr11-69380276-69381263,chr11-69636226-69637165,chr11-69637877-69638685,chr11-69638754-69639626,chr11-69640722-69641757,chr12-103177633-103178783,chr12-105724362-105725293,chr12-121523195-121524103,chr12-121524275-121525150,chr12-12240603-12241547,chr12-4293693-4294649,chr12-48001154-48002208,chr12-48027044-48027997,chr12-53223231-53223975,chr12-55001539-55002379,chr12-55745224-55746209,chr12-99259140-99260107,chr13-112746992-112747923,chr13-112756499-112757532,chr13-112939975-112940880,chr13-112959020-112959895,chr13-33229531-33230389,chr13-77832377-77834253,chr13-77918967-77919963,chr14-28482219-28483284,chr14-56855548-56856780,chr14-57009397-57010383,chr14-63203959-63204777,chr14-69960004-69961070,chr14-69963702-69964638,chr14-69980428-69981408,chr14-69987104-69988121,chr14-70187258-70188155,chr14-75335334-75336274,chr14-75371886-75372934,chr14-89265159-89266085,chr15-101063765-101064749,chr15-101091240-101092223,chr15-66017581-66018535,chr15-66023053-66024055,chr15-66024735-66025718,chr15-66133200-66133912,chr15-71599370-71600359,chr15-87875065-87876025,chr15-87896574-87897526,chr15-87953523-87954480,chr15-88256336-88257185,chr15-88257644-88258653,chr15-89187479-89188399,chr15-89197358-89198244,chr15-89198761-89199585,chr15-89206583-89207525,chr15-89221265-89222295,chr15-95971600-95972510,chr15-96019936-96020879,chr15-96333032-96334091,chr15-96340527-96341492,chr16-16149910-16150850,chr16-16163306-16164254,chr16-16174975-16175996,chr16-55242316-55243184,chr16-55283814-55284873,chr16-55478791-55479765,chr16-55480175-55481103,chr16-55495812-55496602,chr16-55499806-55501017,chr16-55502597-55503514,chr16-56546979-56547909,chr16-56558115-56559066,chr16-82633684-82634614,chr17-46732123-46733305,chr17-6070026-6070914,chr17-6078867-6079829,chr17-6084106-6085019,chr17-7667452-7668387,chr18-52353235-52354191,chr18-52553260-52554218,chr18-55351679-55352551,chr18-55997802-55998756,chr18-56043252-56044199,chr18-62751169-62752105,chr18-62963205-62964182,chr19-38658382-38659325,chr19-38693083-38694056,chr19-38718810-38719786,chr19-38721687-38722649,chr19-46925997-46926950,chr19-5035461-5036395,chr19-5128229-5128921,chr19-8240190-8241081,chr19-9933898-9934823,chr2-11374306-11375278,chr2-148615159-148616113,chr2-163800635-163801580,chr2-164495261-164496281,chr2-172333052-172333999,chr2-202493998-202494889,chr2-20579038-20579911,chr2-2175495-2176291,chr2-231764547-231765473,chr2-241812512-241813438,chr2-29075878-29076804,chr2-45754300-45755137,chr2-45860249-45861228,chr2-45884898-45885830,chr2-46296756-46297669,chr2-46298986-46300153,chr2-46335379-46336348,chr2-46460042-46461083,chr2-55364037-55364905,chr2-6080713-6081745,chr2-70541249-70542157,chr2-70553591-70554506,chr2-70556891-70557869,chr2-70850635-70851561,chr20-10501165-10502060,chr20-11231834-11232873,chr20-31570573-31571443,chr20-31608168-31609108,chr20-56804334-56805294,chr20-57241110-57242883,chr20-57266018-57266991,chr20-57282574-57283557,chr21-35205012-35205956,chr21-35256324-35258125,chr21-42939756-42940695,chr21-45306712-45307665,chr21-45325816-45326764,chr22-28822713-28823831,chr22-32486608-32487581,chr22-32501906-32502919,chr22-32528678-32529618,chr22-32801205-32802116,chr22-32903770-32904664,chr22-32985759-32986742,chr22-32993818-32994694,chr22-40309908-40310796,chr3-105397996-105398968,chr3-105448380-105449298,chr3-105526261-105527206,chr3-127426284-127427276,chr3-149767441-149768414,chr3-170436944-170437834,chr3-181457009-181457878,chr3-181751978-181752903,chr3-182092360-182093290,chr3-182201377-182202430,chr3-182241615-182242621,chr3-182302848-182303726,chr3-182364584-182365540,chr3-193710606-193711579,chr3-193780533-193781455,chr3-193869333-193870232,chr3-193960329-193961223,chr3-194134538-194135337,chr3-194135762-194136511,chr3-194137451-194138281,chr3-194141149-194142018,chr3-194148158-194149137,chr3-194270914-194271897,chr3-30680548-30681490,chr3-40915073-40916031,chr3-49518979-49519908,chr3-69997412-69998405,chr3-72334973-72335903,chr3-73609007-73610018,chr4-150176223-150177150,chr4-153169954-153170879,chr4-16067275-16068219,chr4-16082229-16083168,chr4-16083258-16084195,chr4-185567549-185568328,chr4-185656461-185657815,chr4-6726946-6727936,chr4-6761507-6762474,chr5-149793959-149795210,chr5-1552364-1553354,chr5-16727581-16728555,chr5-16741685-16742591,chr5-174109894-174110734,chr5-174119129-174120014,chr5-180169860-180170807,chr5-180177045-180177971,chr5-180342929-180344369,chr5-32217615-32218653,chr5-36661974-36662927,chr5-399559-400498,chr5-56164116-56165078,chr5-56402163-56403189,chr5-56457903-56458787,chr5-56480465-56481428,chr5-56659687-56660630,chr5-72241290-72242030,chr5-73416813-73417750,chr5-78567967-78568888,chr5-78973785-78974637,chr5-8839153-8840101,chr5-92977831-92978776,chr5-93078256-93079235,chr5-9337751-9338800,chr5-93582581-93583486,chr6-113732181-113733172,chr6-1526649-1527535,chr6-15444131-15445028,chr6-15504547-15505478,chr6-1575336-1576166,chr6-18510907-18511869,chr6-20478887-20480080,chr6-43878675-43879707,chr6-44076351-44077270,chr6-89941378-89942114,chr7-120725070-120726042,chr7-128041719-128042663,chr7-131607459-131608414,chr7-131889827-131890779,chr7-156577651-156578562,chr7-156578901-156579533,chr7-16989746-16991272,chr7-23230382-23231382,chr7-33698571-33699570,chr7-33814744-33815606,chr7-54888081-54889048,chr7-55212625-55213479,chr8-101790560-101791499,chr8-101817184-101818225,chr8-143823058-143823984,chr8-1813740-1814724,chr8-42209282-42210331,chr8-54469912-54470821,chr8-6330218-6331772,chr8-63966169-63967120,chr8-70122002-70122931,chr9-118009470-118010291,chr9-118091593-118092769,chr9-122107118-122108122,chr9-124180355-124181286,chr9-124190467-124191424,chr9-124216923-124217806,chr9-12934354-12935298,chr9-12972421-12973334,chr9-131076404-131077401,chr9-133788975-133789771,chr9-133873303-133874139,chr9-133915946-133916871,chr9-134384736-134385689,chr9-134386776-134387724,chr9-134484132-134485082,chr9-134533898-134534855,chr9-134544069-134545021,chr9-136512099-136513170,chr9-136515900-136516829,chr9-136526102-136527066,chr9-136543794-136544140,chr9-136544174-136544975,chr9-136599599-136600578,chr9-137370615-137371565,chr9-36316422-36317382,chr9-4366149-4367113,chr9-85037732-85038370,chr9-87512057-87512971,chrX-103793210-103794159,chrX-41521869-41523214,chrX-9578119-9579061	ABCC6,ACTN4,ADSL,AGTPBP1,AHR,AHRR,AIPL1,ALCAM,APAF1,ARHGAP35,ARL3,ASCL1,ATP11A,ATP1B2,BBS2,BCAR3,BCL2,BHLHE22,BLOC1S4,BMP7,BMPER,BMPR1A,BSN,C1QTNF5,C2orf71,CCDC88A,CCND1,CCND2,CD320,CDH13,CDKN1C,CHSY1,CLIC4,COL18A1,COL2A1,CPT1A,CROCC,CSNK2A3,CTNNB1,CTSD,CTSL,DAB1,DCC,DSCAML1,DTNBP1,E2F3,EDNRB,EGFL7,EGFR,ENSG00000283239,EPAS1,EPC2,FAM117B,FIGN,FMOD,FOS,FOXD1,FOXF2,FOXG1,GDF11,GJA10,GPNMB,GPR143,GPR34,GRHL3,HES1,HES5,ID1,IRX5,IRX6,ITGA6,JAG1,KDM2B,KL,LAMC3,LEP,LHFPL2,LHX2,LPCAT1,LRP5,LRP6,MAB21L2,MAP1B,MAP3K1,MAPK8,MAPK9,MARCKS,MARCKSL1,MCPH1,MEGF11,MFRP,MITF,MMP2,MMP7,MSX2,MTMR12,MYO10,NCALD,NCAM1,NDUFA8,NECTIN1,NEUROD4,NOS1AP,NOTCH1,NR2E3,NR2F1,NR2F2,NRARP,NRP1,NSF,NTRK2,NTRK3,NUAK1,OPA1,OTX2,PARD3,PARP1,PDCD1,PDE6A,PDE6D,PDZRN3,PIN1,PKNOX1,PLAT,PLP1,PLXNA1,PLXNA2,PLXNA4,PRDM14,PRDM16,PRKCQ,PROM1,PROX1,PTPRS,PXDN,RARG,RGS7,RHOB,RHOJ,RLBP1,RNF13,RNF144B,RNF38,ROCK2,RP1,RXRA,RYBP,SCRIB,SEMA5A,SETD4,SHH,SLC1A1,SLC1A3,SLC7A14,SMOC1,SORBS2,SOX11,SOX2,TCF4,TEAD1,TGFA,TGFB2,TGFBR2,TIMP3,TLR4,TRIM2,TSPAN12,TTC8,TXNIP,TYRP1,VAV2,VAV3,VAX2,VEGFA,XBP1
Mouse Phenotype	MP:0006089	abnormal vestibular saccule morphology	260	7.01751e-08	0.000662312	2.54736e-06	2.12478	29.1796	62	0.0103657	0.0220249	501	0.000406899	1	0.0076653	2.22068	8.55595	19	55	0.00650462	0.345454	chr1-160061870-160062815,chr1-160067981-160068935,chr1-160069927-160070839,chr1-2529885-2530871,chr1-2532392-2533368,chr1-2545781-2546672,chr10-71581074-71582039,chr10-71712882-71713839,chr11-2561925-2562796,chr11-2674374-2675359,chr11-2675529-2676199,chr11-2759625-2760596,chr14-28482219-28483284,chr19-10226867-10227758,chr2-235504594-235505648,chr2-235573474-235574413,chr2-235577264-235578253,chr2-235710203-235711153,chr2-235716834-235717763,chr2-236083734-236084610,chr20-10501165-10502060,chr20-11231834-11232873,chr3-10374036-10374980,chr3-10428428-10429339,chr3-10600039-10600997,chr3-10763930-10764908,chr3-181457009-181457878,chr3-181751978-181752903,chr3-182092360-182093290,chr3-182201377-182202430,chr3-182241615-182242621,chr3-182302848-182303726,chr3-182364584-182365540,chr3-193710606-193711579,chr3-193780533-193781455,chr3-193869333-193870232,chr3-193960329-193961223,chr3-194134538-194135337,chr3-194135762-194136511,chr3-194137451-194138281,chr3-194141149-194142018,chr3-194148158-194149137,chr3-194270914-194271897,chr3-69997412-69998405,chr4-54315037-54316260,chr4-54332257-54333179,chr4-54333583-54334365,chr4-54439538-54441483,chr5-170221108-170222051,chr5-170265199-170266159,chr6-170066881-170067843,chr6-170129559-170130479,chr6-170262212-170263150,chr7-156577651-156578562,chr7-156578901-156579533,chr8-60784895-60785703,chr8-60847896-60848825,chr8-60864818-60865812,chr8-61004109-61004987,chr8-61012922-61014684,chr8-71606994-71607772,chr9-89175542-89176395	ATP2B2,CDH23,CHD7,DLL1,EYA1,FOXG1,FOXI1,GBX2,HES1,HES5,JAG1,KCNJ10,KCNQ1,KIT,MITF,S1PR2,S1PR3,SHH,SOX2
Mouse Phenotype	MP:0000026	abnormal inner ear morphology	261	7.33881e-08	0.000692637	2.65378e-06	1.49227	125.982	188	0.0447539	0.0667851	165	1.4252e-06	0.013451	8.15213e-05	1.67602	47.1355	79	303	0.0270455	0.260726	chr1-103108186-103109114,chr1-11499605-11500478,chr1-160061870-160062815,chr1-160067981-160068935,chr1-160069927-160070839,chr1-170698474-170699434,chr1-171081456-171082457,chr1-218439250-218440160,chr1-22801445-22802388,chr1-22806355-22807280,chr1-22916193-22917156,chr1-22969017-22969975,chr1-2529885-2530871,chr1-2532392-2533368,chr1-2545781-2546672,chr10-121921213-121922142,chr10-31707323-31708337,chr10-31749748-31750742,chr10-31803649-31804539,chr10-71581074-71582039,chr10-71712882-71713839,chr10-71860121-71861060,chr10-77663236-77664243,chr10-86087589-86088629,chr10-86181952-86182913,chr10-86262600-86263565,chr11-121071473-121072379,chr11-15830413-15831366,chr11-15843076-15843991,chr11-16081736-16082661,chr11-2561925-2562796,chr11-2674374-2675359,chr11-2675529-2676199,chr11-2759625-2760596,chr11-710570-711539,chr11-737355-738311,chr12-12240603-12241547,chr12-131621643-131622678,chr12-131624057-131625013,chr12-99259140-99260107,chr13-20435370-20436326,chr13-20553083-20554039,chr13-77832377-77834253,chr13-77918967-77919963,chr13-79782517-79783429,chr13-79936131-79937068,chr13-80132516-80133457,chr14-28482219-28483284,chr14-76346451-76347500,chr14-76712875-76713873,chr14-76752514-76753455,chr15-87875065-87876025,chr15-87896574-87897526,chr15-87953523-87954480,chr15-88256336-88257185,chr15-88257644-88258653,chr15-88769211-88770204,chr15-88802891-88803872,chr15-89389468-89390329,chr15-89395249-89396205,chr15-89399327-89400546,chr15-89433456-89434396,chr17-56175427-56176428,chr17-56521106-56522097,chr17-81429150-81430009,chr17-81468316-81469444,chr17-9199857-9200710,chr17-9247147-9248073,chr17-9271740-9272632,chr17-9331419-9332420,chr17-9474886-9475832,chr18-57712234-57713234,chr19-10226867-10227758,chr19-13001995-13002994,chr2-163800635-163801580,chr2-164495261-164496281,chr2-235504594-235505648,chr2-235573474-235574413,chr2-235577264-235578253,chr2-235710203-235711153,chr2-235716834-235717763,chr2-236083734-236084610,chr2-240213616-240214652,chr2-240249488-240250413,chr2-240339746-240340679,chr2-240369671-240370618,chr20-10501165-10502060,chr20-11231834-11232873,chr20-31570573-31571443,chr20-56804334-56805294,chr20-57241110-57242883,chr20-57266018-57266991,chr20-57282574-57283557,chr21-36654119-36655066,chr3-10374036-10374980,chr3-10428428-10429339,chr3-10600039-10600997,chr3-10763930-10764908,chr3-170436944-170437834,chr3-181457009-181457878,chr3-181751978-181752903,chr3-182092360-182093290,chr3-182201377-182202430,chr3-182241615-182242621,chr3-182302848-182303726,chr3-182364584-182365540,chr3-184590540-184591467,chr3-184602350-184603185,chr3-184632901-184633965,chr3-184634759-184635730,chr3-184636331-184637283,chr3-193710606-193711579,chr3-193780533-193781455,chr3-193869333-193870232,chr3-193960329-193961223,chr3-194134538-194135337,chr3-194135762-194136511,chr3-194137451-194138281,chr3-194141149-194142018,chr3-194148158-194149137,chr3-194270914-194271897,chr3-49518979-49519908,chr3-53816073-53816993,chr3-66620040-66621027,chr3-66693306-66694293,chr3-66797824-66798758,chr3-69997412-69998405,chr4-102641538-102642459,chr4-1776434-1777368,chr4-1777912-1778824,chr4-4804415-4805327,chr4-4819982-4820939,chr4-54315037-54316260,chr4-54332257-54333179,chr4-54333583-54334365,chr4-54439538-54441483,chr5-1180968-1181909,chr5-1182688-1183762,chr5-170221108-170222051,chr5-170265199-170266159,chr5-36661974-36662927,chr5-56164116-56165078,chr5-56402163-56403189,chr5-56457903-56458787,chr5-56480465-56481428,chr5-56659687-56660630,chr5-92977831-92978776,chr5-93078256-93079235,chr5-93582581-93583486,chr6-157912041-157912943,chr6-158070321-158071196,chr6-170066881-170067843,chr6-170129559-170130479,chr6-170262212-170263150,chr6-35146164-35147185,chr6-70224735-70225630,chr6-70315001-70315847,chr7-120725070-120726042,chr7-156577651-156578562,chr7-156578901-156579533,chr7-90708570-90710328,chr7-90766461-90767420,chr8-143823058-143823984,chr8-38488238-38489239,chr8-38553485-38554515,chr8-38601443-38602401,chr8-38666085-38667118,chr8-38734467-38735440,chr8-60784895-60785703,chr8-60847896-60848825,chr8-60864818-60865812,chr8-61004109-61004987,chr8-61012922-61014684,chr8-63966169-63967120,chr8-71606994-71607772,chr9-12934354-12935298,chr9-12972421-12973334,chr9-136512099-136513170,chr9-136515900-136516829,chr9-136526102-136527066,chr9-136543794-136544140,chr9-136544174-136544975,chr9-136599599-136600578,chr9-3980510-3981449,chr9-85037732-85038370,chr9-89175542-89176395,chr9-91843579-91844604,chr9-97980716-97981645	ACAN,ACTG1,ANP32B,APAF1,ATP2B2,ATP8B1,BHLHE22,BMP7,BSN,CACNA1D,CDH23,CHD7,CLDN11,CLDN14,COL11A1,COL9A1,DLL1,EDNRB,EPHB2,EPHB3,EPS8L2,ESRRB,EYA1,FBXO2,FGFR1,FGFR2,FGFR3,FIGN,FOXG1,FOXI1,FZD1,GBX2,GJB6,GRID1,HES1,HES5,HM13,IFT88,INSC,JAG1,KCNJ10,KCNMA1,KCNQ1,KIT,LRIG1,LRP6,MAP3K1,MITF,MSX1,NFIX,NFKB1,NOG,NOTCH1,NR2F1,NTN1,NTRK2,NTRK3,OTOS,POLG,PRRX1,PSAP,RFX3,ROR2,S1PR2,S1PR3,SCRIB,SCUBE3,SFSWAP,SHH,SLC12A7,SLC1A3,SOX2,SPRY2,SYNJ2,TECTA,TGFB2,TSPAN12,TYRP1,ZEB1
Mouse Phenotype	MP:0012504	increased forebrain apoptosis	262	7.58815e-08	0.00071617	2.73347e-06	7.09516	1.83223	13	0.000650882	0.00461812	1531	0.0241873	1	0.149105	3.21414	1.2445	4	8	0.00136939	0.5	chr10-48287330-48288293,chr10-48526095-48527062,chr10-48598055-48598961,chr16-70700385-70701276,chr16-70725571-70726433,chr16-70729771-70730719,chr16-70737059-70737761,chr16-70749917-70750830,chr16-70754453-70755401,chr5-180169860-180170807,chr5-180177045-180177971,chr5-180342929-180344369,chr5-74646749-74647672	HEXB,MAPK8,MAPK9,VAC14
Mouse Phenotype	MP:0011108	embryonic lethality during organogenesis, incomplete penetrance	263	7.78105e-08	0.000734376	2.7923e-06	1.5079	118.708	179	0.0421699	0.0635879	435	0.000217279	1	0.00471421	1.48345	50.5579	75	325	0.0256761	0.230769	chr1-156644808-156645714,chr1-156657144-156658001,chr1-226402531-226403413,chr1-2529885-2530871,chr1-2532392-2533368,chr1-2545781-2546672,chr1-39398418-39399312,chr1-39785358-39786358,chr1-39788440-39789428,chr10-70431924-70432815,chr11-11179019-11179961,chr11-11461226-11462228,chr11-11510636-11511651,chr11-128451348-128452316,chr11-128532165-128533162,chr11-128552727-128553656,chr11-128553802-128554664,chr11-48035034-48036148,chr12-11793820-11794668,chr12-12008745-12009791,chr12-12018156-12019057,chr12-56078861-56079707,chr12-56079769-56080664,chr13-20553083-20554039,chr13-79782517-79783429,chr13-79936131-79937068,chr13-80132516-80133457,chr14-61640313-61641239,chr14-68312944-68313935,chr14-68346242-68347200,chr14-68364036-68365019,chr14-68377166-68378124,chr14-68633008-68634089,chr14-68654880-68655821,chr14-68690685-68691601,chr14-68730707-68731687,chr14-93019103-93020382,chr14-93036074-93037137,chr15-64122690-64123613,chr16-2033123-2034110,chr16-2126244-2126910,chr16-25064668-25065621,chr16-4053016-4053974,chr16-51772966-51773937,chr17-17741146-17742107,chr17-41543976-41545056,chr17-56175427-56176428,chr17-56521106-56522097,chr17-65106242-65107173,chr17-71830556-71831505,chr17-72046524-72047477,chr17-72576083-72577032,chr17-72614859-72615806,chr17-72655848-72656752,chr17-72666110-72667068,chr17-72719278-72720275,chr19-934639-935608,chr19-940381-941363,chr2-110858283-110859034,chr2-120787194-120788109,chr2-219114458-219115417,chr2-45754300-45755137,chr2-45860249-45861228,chr2-45884898-45885830,chr2-46296756-46297669,chr2-46298986-46300153,chr2-46335379-46336348,chr2-46460042-46461083,chr2-9675191-9676230,chr20-20397894-20398819,chr20-47682071-47683056,chr20-47725130-47726047,chr20-47727839-47728778,chr20-47762492-47763438,chr20-47785080-47786058,chr20-47786227-47787145,chr20-48154990-48155919,chr20-48728088-48729041,chr20-48729948-48730774,chr20-48746923-48747987,chr21-38989562-38990549,chr21-39087251-39088230,chr22-35604965-35606005,chr22-37967535-37968385,chr22-37968546-37969458,chr22-37971371-37972200,chr22-37972360-37973223,chr22-37983009-37983924,chr22-37985552-37986372,chr22-37996612-37997468,chr22-38016296-38017315,chr22-38026279-38027195,chr22-49448243-49449050,chr22-49449999-49451050,chr22-49581979-49582923,chr3-186044776-186045717,chr3-193710606-193711579,chr3-193780533-193781455,chr3-193869333-193870232,chr3-193960329-193961223,chr3-194134538-194135337,chr3-194135762-194136511,chr3-194137451-194138281,chr3-194141149-194142018,chr3-194148158-194149137,chr3-194270914-194271897,chr3-40915073-40916031,chr3-49518979-49519908,chr3-57948224-57949194,chr4-143343553-143344613,chr4-38490086-38490894,chr4-38759206-38760135,chr4-41866779-41867684,chr4-4804415-4805327,chr4-4819982-4820939,chr4-54227631-54228525,chr4-54315037-54316260,chr4-54332257-54333179,chr4-54333583-54334365,chr4-54439538-54441483,chr5-133976910-133977852,chr5-134240205-134241246,chr5-142490983-142491966,chr5-142548447-142549387,chr5-174109894-174110734,chr5-174119129-174120014,chr5-83419676-83420611,chr5-83641606-83642527,chr6-14320137-14320978,chr6-14549135-14550044,chr6-14804419-14805342,chr6-14815786-14816705,chr6-15444131-15445028,chr6-15504547-15505478,chr6-165987902-165988895,chr6-20478887-20480080,chr6-41634322-41635270,chr6-41638136-41639348,chr6-41639964-41640971,chr6-41693434-41694474,chr6-41712371-41713256,chr6-41733852-41734778,chr6-43878675-43879707,chr6-44076351-44077270,chr7-139739967-139740873,chr7-139775519-139776397,chr7-152522280-152523210,chr7-152523888-152524576,chr7-156577651-156578562,chr7-156578901-156579533,chr7-20350359-20351290,chr7-341696-342634,chr7-424816-425702,chr7-54888081-54889048,chr7-55212625-55213479,chr7-590476-591428,chr7-596506-597463,chr7-657300-658360,chr8-101790560-101791499,chr8-101817184-101818225,chr8-140704144-140705074,chr8-140781421-140782370,chr8-140897949-140898893,chr8-143823058-143823984,chr8-38488238-38489239,chr8-38553485-38554515,chr8-38601443-38602401,chr8-38666085-38667118,chr8-38734467-38735440,chr8-60784895-60785703,chr8-60847896-60848825,chr8-60864818-60865812,chr8-61004109-61004987,chr8-61012922-61014684,chr9-128558347-128559442,chr9-36316422-36317382,chr9-3980510-3981449,chr9-95721904-95722851,chr9-95733947-95734765	ARID3A,BCL2L11,BMP8A,BMP8B,BRD1,CHD7,CREBBP,CSNK2A3,CTNNB1,DAG1,E2F3,EGFR,EPAS1,ERBB3,ETS1,ETS2,ETV6,FGFR1,FLNB,GAB1,GLI2,GNA13,GNE,GRHL2,HES1,HES5,HIF1A,HIPK2,IFT88,IHH,INSM1,ITGB8,ITPK1,JARID2,KIT,KLF3,KRT19,LCMT1,MB,MDFI,MSX1,MSX2,NES,NODAL,NOG,PARP1,PDGFA,PDGFRA,PHOX2B,PKD1,PPP2CA,PTCH1,PTK2,PTPRJ,RFX3,SALL1,SCRIB,SHH,SNX1,SOX10,SOX9,SPRY2,SPRY4,SPTAN1,SREBF1,SULF2,T,TRA2B,TSC2,VCAN,VDAC1,VEGFA,XRCC2,YWHAQ,ZFP36L1
Mouse Phenotype	MP:0002116	abnormal craniofacial bone morphology	264	8.18016e-08	0.000772044	2.92441e-06	1.30145	295.055	384	0.104815	0.136412	4	3.61654e-18	3.41329e-14	8.53322e-15	1.78467	115.427	206	742	0.0705238	0.277628	chr1-103108186-103109114,chr1-170698474-170699434,chr1-171081456-171082457,chr1-200625052-200625995,chr1-201038180-201039166,chr1-201095446-201096446,chr1-203366674-203367651,chr1-21524713-21525675,chr1-218439250-218440160,chr1-22090932-22091715,chr1-22114199-22115146,chr1-2257025-2257915,chr1-227895797-227896682,chr1-241307845-241308896,chr1-24289643-24290602,chr1-24364431-24365582,chr1-24914002-24914952,chr1-33341994-33342933,chr1-3345546-3346482,chr1-3347960-3348915,chr1-3360809-3361580,chr1-3365968-3366909,chr1-3441087-3441990,chr1-40314987-40315935,chr10-102628021-102628903,chr10-103727289-103728250,chr10-109968909-109969777,chr10-112678308-112679261,chr10-112755559-112756536,chr10-112775708-112776662,chr10-112991567-112992448,chr10-113177036-113178023,chr10-113186767-113187694,chr10-121921213-121922142,chr10-126670496-126671792,chr10-127314220-127315138,chr10-31707323-31708337,chr10-31749748-31750742,chr10-31803649-31804539,chr10-51815537-51816486,chr10-70431924-70432815,chr10-75018291-75019842,chr10-86865690-86866668,chr10-87659509-87660451,chr11-102602876-102603892,chr11-117082708-117083652,chr11-119691819-119692786,chr11-133964581-133965436,chr11-133965857-133966808,chr11-133985695-133986741,chr11-134004178-134005055,chr11-134032264-134033155,chr11-134034773-134035573,chr11-2561925-2562796,chr11-2674374-2675359,chr11-2675529-2676199,chr11-2759625-2760596,chr11-46903516-46904453,chr11-64874438-64875236,chr11-68099253-68100173,chr11-68328024-68328998,chr11-68373448-68374257,chr11-69156981-69157932,chr11-69211589-69212631,chr11-69297172-69298091,chr11-69313014-69313761,chr11-69380276-69381263,chr11-69636226-69637165,chr11-69637877-69638685,chr11-69638754-69639626,chr11-69640722-69641757,chr12-104608721-104609665,chr12-104657501-104658434,chr12-104668772-104669704,chr12-104695344-104696227,chr12-104712467-104713287,chr12-104737640-104738528,chr12-104742269-104743205,chr12-108827035-108827821,chr12-12240603-12241547,chr12-23771023-23771923,chr12-23795186-23796054,chr12-24756235-24757159,chr12-24778516-24779490,chr12-45089168-45090249,chr12-48001154-48002208,chr12-48027044-48027997,chr12-50221073-50221908,chr12-50222194-50223108,chr12-53223231-53223975,chr12-55745224-55746209,chr12-99259140-99260107,chr13-20553083-20554039,chr13-33229531-33230389,chr13-38821549-38822557,chr13-77832377-77834253,chr13-77918967-77919963,chr13-79782517-79783429,chr13-79936131-79937068,chr13-80132516-80133457,chr14-28482219-28483284,chr14-56855548-56856780,chr14-57009397-57010383,chr14-61640313-61641239,chr14-69960004-69961070,chr14-69963702-69964638,chr14-69980428-69981408,chr14-69987104-69988121,chr14-70187258-70188155,chr14-73476113-73477030,chr14-75335334-75336274,chr14-75371886-75372934,chr14-98593024-98593971,chr15-101063765-101064749,chr15-101091240-101092223,chr15-101451125-101451901,chr15-68281504-68282455,chr15-68552509-68553290,chr15-88769211-88770204,chr15-88802891-88803872,chr15-92907672-92908604,chr16-17312898-17313753,chr16-17369684-17370687,chr16-17397631-17398286,chr16-17404806-17405877,chr16-2126244-2126910,chr16-4053016-4053974,chr16-50386470-50387410,chr16-50445392-50446277,chr16-50457939-50458606,chr16-50591787-50592805,chr16-50610261-50611234,chr16-55478791-55479765,chr16-55480175-55481103,chr16-55495812-55496602,chr16-55499806-55501017,chr16-55502597-55503514,chr16-69799530-69800343,chr16-69890267-69891216,chr16-69893513-69895343,chr16-89301410-89302380,chr17-17741146-17742107,chr17-18004110-18005346,chr17-2215474-2216390,chr17-2238107-2239075,chr17-2347646-2348594,chr17-38324840-38325784,chr17-39695636-39696718,chr17-50177831-50178807,chr17-56175427-56176428,chr17-56521106-56522097,chr17-6711910-6712745,chr17-71830556-71831505,chr17-72046524-72047477,chr17-72576083-72577032,chr17-72614859-72615806,chr17-72655848-72656752,chr17-72666110-72667068,chr17-72719278-72720275,chr17-935206-936140,chr18-25056104-25057154,chr18-25074800-25076331,chr18-25187448-25188423,chr18-25230672-25231622,chr18-75271822-75272748,chr18-79250144-79251252,chr18-79252037-79252911,chr18-79365948-79366992,chr18-79460180-79461005,chr18-79576682-79577530,chr19-13001995-13002994,chr19-15265595-15266540,chr19-15288269-15289233,chr19-38658382-38659325,chr19-38693083-38694056,chr19-38718810-38719786,chr19-38721687-38722649,chr19-42250490-42251440,chr19-42252048-42253009,chr19-5035461-5036395,chr19-5128229-5128921,chr2-120787194-120788109,chr2-148615159-148616113,chr2-150002088-150003016,chr2-163800635-163801580,chr2-164495261-164496281,chr2-172333052-172333999,chr2-197236721-197238100,chr2-199757161-199758107,chr2-199833225-199834180,chr2-219114458-219115417,chr2-234988977-234989868,chr2-235034167-235035063,chr2-235263187-235264235,chr2-235384340-235385281,chr2-235504594-235505648,chr2-235573474-235574413,chr2-235577264-235578253,chr2-235710203-235711153,chr2-235716834-235717763,chr2-236083734-236084610,chr2-238586116-238587108,chr2-33134016-33135017,chr2-48204942-48205820,chr2-6080713-6081745,chr2-70541249-70542157,chr2-70553591-70554506,chr2-70556891-70557869,chr2-99742865-99743811,chr20-10501165-10502060,chr20-11231834-11232873,chr20-21520498-21521284,chr20-21522188-21523127,chr20-21607993-21608876,chr20-21615270-21616282,chr20-300792-301729,chr20-31570573-31571443,chr20-32463461-32464492,chr20-47682071-47683056,chr20-47725130-47726047,chr20-47727839-47728778,chr20-47762492-47763438,chr20-47785080-47786058,chr20-47786227-47787145,chr20-48154990-48155919,chr20-48728088-48729041,chr20-48729948-48730774,chr20-48746923-48747987,chr20-50242793-50243734,chr20-50346298-50347341,chr20-56804334-56805294,chr20-57241110-57242883,chr20-57266018-57266991,chr20-57282574-57283557,chr20-6770034-6771150,chr21-36654119-36655066,chr21-45306712-45307665,chr21-45325816-45326764,chr22-21933749-21934691,chr22-28297118-28298090,chr22-29694917-29695863,chr22-29704483-29705492,chr3-107251572-107252506,chr3-134366703-134367609,chr3-156575368-156576285,chr3-156642670-156643620,chr3-159356348-159357298,chr3-197405852-197407000,chr3-197509760-197510673,chr3-30680548-30681490,chr3-40915073-40916031,chr3-42052605-42053671,chr3-42071802-42072811,chr3-42080055-42081038,chr3-44120895-44121766,chr3-57948224-57949194,chr3-69997412-69998405,chr3-8528850-8529813,chr3-9399476-9400400,chr4-1014587-1015496,chr4-102641538-102642459,chr4-1033644-1034565,chr4-1035266-1036167,chr4-1776434-1777368,chr4-1777912-1778824,chr4-4804415-4805327,chr4-4819982-4820939,chr4-54227631-54228525,chr4-54315037-54316260,chr4-54332257-54333179,chr4-54333583-54334365,chr4-54439538-54441483,chr4-71487070-71487996,chr4-72393754-72394671,chr4-8747483-8748347,chr4-8871605-8872493,chr4-8885479-8886390,chr5-132746951-132748031,chr5-132753315-132754217,chr5-132767578-132768344,chr5-139671190-139672046,chr5-139676637-139677543,chr5-139733619-139734555,chr5-14118585-14119528,chr5-141493880-141494458,chr5-141495878-141496705,chr5-141521047-141522010,chr5-14178581-14179485,chr5-142490983-142491966,chr5-142548447-142549387,chr5-14331741-14333413,chr5-14440528-14441501,chr5-14469390-14470350,chr5-170221108-170222051,chr5-170265199-170266159,chr5-172380699-172381750,chr5-172445866-172446878,chr5-174109894-174110734,chr5-174119129-174120014,chr5-179371486-179372373,chr5-180342929-180344369,chr5-36661974-36662927,chr5-74646749-74647672,chr5-78973785-78974637,chr5-83419676-83420611,chr5-83641606-83642527,chr6-113732181-113733172,chr6-1526649-1527535,chr6-1575336-1576166,chr6-1865409-1866299,chr6-2037697-2038643,chr6-2480198-2481074,chr6-2730012-2730978,chr6-30781519-30782432,chr6-30890083-30891003,chr6-35146164-35147185,chr6-43878675-43879707,chr6-44076351-44077270,chr6-81894638-81895573,chr6-85388255-85389172,chr6-90983775-90984578,chr7-137970354-137971288,chr7-137975032-137975946,chr7-139739967-139740873,chr7-139775519-139776397,chr7-156577651-156578562,chr7-156578901-156579533,chr7-228921-230183,chr7-26658528-26659393,chr7-33698571-33699570,chr7-33814744-33815606,chr7-341696-342634,chr7-424816-425702,chr7-54888081-54889048,chr7-55212625-55213479,chr7-590476-591428,chr7-596506-597463,chr7-657300-658360,chr7-74306279-74307293,chr7-74635392-74636330,chr7-90708570-90710328,chr7-90766461-90767420,chr8-101790560-101791499,chr8-101817184-101818225,chr8-116658017-116658939,chr8-119636679-119637611,chr8-38488238-38489239,chr8-38553485-38554515,chr8-38601443-38602401,chr8-38666085-38667118,chr8-38734467-38735440,chr8-60784895-60785703,chr8-60847896-60848825,chr8-60864818-60865812,chr8-61004109-61004987,chr8-61012922-61014684,chr8-71606994-71607772,chr8-87973724-87974694,chr8-88000425-88001365,chr9-1042177-1043112,chr9-114118056-114119001,chr9-114139512-114140437,chr9-114204942-114205905,chr9-114225549-114226521,chr9-114227719-114228722,chr9-119802319-119803226,chr9-126307244-126308254,chr9-126337641-126338587,chr9-126377413-126378302,chr9-126587441-126588384,chr9-12934354-12935298,chr9-12972421-12973334,chr9-34501702-34502654,chr9-6616686-6617640,chr9-91843579-91844604,chr9-95721904-95722851,chr9-95733947-95734765,chrX-153478490-153479387,chrX-42384741-42385628,chrX-42627523-42628571,chrX-42714991-42715971,chrX-69059812-69060695,chrX-78768721-78769557,chrX-78769608-78770632	ABHD5,ACAN,ACTN4,ADAMTS2,ADAMTS3,ADCY9,AFF3,AGAP1,ALPL,ANKRD11,ANO6,APAF1,ARSB,ASXL1,ATE1,ATPAF2,BBX,BCL11B,BGN,BMP2,BMP7,BMPER,BMPR1A,BRD4,CACNA1S,CASK,CCND1,CDC42,CDK5RAP2,CDKN1C,CEBPB,CHD7,CHST11,CHSY1,COL11A1,COL18A1,COL1A1,COL27A1,COL2A1,CORO1C,CREB3L2,CREBBP,CTNNB1,CXXC5,DDR1,DIAPH1,DKK1,DLG1,DLX2,DMRT2,DMRT3,DNAH5,DNAI1,DOCK1,DRC3,EDNRB,EFNB1,EGFR,EHD1,ERBB2,EYA1,FAM20C,FAM46A,FBXO11,FGFR1,FGFR2,FGFR3,FGFRL1,FIGN,FLNB,FMOD,FOS,FOXC1,FOXF2,FOXG1,FOXI1,FREM2,FZD1,GBX2,GDF11,GFPT2,GLDC,GLI2,GMDS,GREM2,GRHL2,GRHL3,GSK3A,GTF2IRD1,HAPLN1,HEXB,HIC1,HIF1A,HIPK2,HM13,HMX1,IFT88,IHH,ITGA11,JAG1,JAM3,KAT6B,KIF14,KIF3A,KL,LIMA1,LMX1B,LPAR4,LRP4,LRP5,LRP6,LRRK1,LTBP1,MAP3K7,MAPK1,MARCKS,MBD5,MED31,MITF,MMP16,MMP2,MMP20,MNT,MSX1,MSX2,NCOA3,NECTIN1,NF2,NFATC1,NFIX,NFKB1,NIPBL,NKD1,NODAL,NOG,NOV,NXN,OTULIN,OTX2,PAPSS2,PAX1,PBX3,PCSK6,PDGFA,PDGFRA,PGAP1,PHC2,PKD1,PRDM16,PRRX1,PTCH1,PTPRS,RAI1,RARG,RGMA,RIOX1,RND3,ROR2,RUNX3,RYK,SATB2,SCHIP1,SCUBE3,SETD5,SH3PXD2A,SH3PXD2B,SHH,SIK3,SIM2,SKI,SLC4A4,SMOC1,SNX10,SOCS7,SOX11,SOX12,SOX5,SOX9,SPRY2,SPRY4,SSUH2,SUFU,SULF2,TACC3,TBX18,TCF7L2,TCIRG1,TGFA,TGFB2,TGFBR2,TIPARP,TRPS1,TSHZ1,TTC28,TWIST2,TYRP1,ULK4,VEGFA,WNT9A,WWP2,XPNPEP1,XRCC4,XYLT1,ZEB1,ZMPSTE24,ZNF521
Mouse Phenotype	MP:0020201	abnormal granulocyte number	265	8.19032e-08	0.000773002	2.91699e-06	1.46941	136.109	200	0.0483514	0.071048	3760	0.207829	1	0.521674	1.08499	85.715	93	551	0.0318384	0.168784	chr1-110237461-110238434,chr1-11214532-11215461,chr1-167755554-167756445,chr1-16926418-16927325,chr1-208054824-208055776,chr1-208105553-208106372,chr1-22801445-22802388,chr1-22806355-22807280,chr1-22916193-22917156,chr1-22969017-22969975,chr1-36653618-36654578,chr1-36830963-36831871,chr1-36871175-36872092,chr1-36988471-36989425,chr1-7051068-7051844,chr1-9593231-9594153,chr10-119633698-119634681,chr10-121921213-121922142,chr10-31707323-31708337,chr10-31749748-31750742,chr10-31803649-31804539,chr10-44854718-44855650,chr10-44857410-44858323,chr10-48526095-48527062,chr10-48598055-48598961,chr10-70596060-70596832,chr10-71860121-71861060,chr10-71980850-71981828,chr10-71986613-71987578,chr10-71999163-72000097,chr10-72044179-72045111,chr11-11461226-11462228,chr11-11510636-11511651,chr11-126318566-126319455,chr11-126392143-126393022,chr11-126866665-126867453,chr11-13010701-13011462,chr11-13013123-13014143,chr11-13097742-13098687,chr11-13101818-13102766,chr11-13167920-13168867,chr11-133964581-133965436,chr11-133965857-133966808,chr11-133985695-133986741,chr11-134004178-134005055,chr11-134032264-134033155,chr11-134034773-134035573,chr11-60860779-60861632,chr11-68099253-68100173,chr12-11793820-11794668,chr12-12008745-12009791,chr12-12018156-12019057,chr12-121128648-121129623,chr12-121132512-121133517,chr12-26122111-26123632,chr12-26124533-26125458,chr12-26126056-26126917,chr12-52058378-52059237,chr12-52061833-52062754,chr12-53223231-53223975,chr13-112746992-112747923,chr13-112756499-112757532,chr13-112939975-112940880,chr13-112959020-112959895,chr13-27727903-27728839,chr13-27744526-27745484,chr13-27792154-27793059,chr14-52118756-52119730,chr15-38072429-38073425,chr15-38226560-38227546,chr15-39172704-39173553,chr15-90895163-90896154,chr16-4053016-4053974,chr17-20188975-20189916,chr17-35447276-35448035,chr17-47707133-47707919,chr17-50177831-50178807,chr17-57454957-57455926,chr17-57550584-57551244,chr17-57561953-57562869,chr17-5897052-5898003,chr17-71830556-71831505,chr17-72046524-72047477,chr17-72576083-72577032,chr17-72614859-72615806,chr17-72655848-72656752,chr17-72666110-72667068,chr17-72719278-72720275,chr17-78921156-78922062,chr18-13565008-13565927,chr18-52353235-52354191,chr18-52553260-52554218,chr19-2181287-2182199,chr2-110858283-110859034,chr2-143607457-143608461,chr2-174663871-174664943,chr2-174682394-174683254,chr2-203580637-203581552,chr2-237581278-237582920,chr2-42961142-42962091,chr2-43000229-43001237,chr2-43005103-43006124,chr2-43021391-43022230,chr2-43059277-43060174,chr2-43067786-43068739,chr2-43081958-43082892,chr2-43100598-43101562,chr2-43219444-43220413,chr2-43221661-43222530,chr2-43223955-43224916,chr2-43226257-43227160,chr20-31570573-31571443,chr20-31608168-31609108,chr20-32463461-32464492,chr20-48154990-48155919,chr20-48728088-48729041,chr20-48729948-48730774,chr20-48746923-48747987,chr20-48797026-48798027,chr20-48807642-48808625,chr21-35205012-35205956,chr21-35256324-35258125,chr21-42156690-42157652,chr22-23780792-23781725,chr22-32486608-32487581,chr22-32501906-32502919,chr22-32528678-32529618,chr22-32801205-32802116,chr22-32903770-32904664,chr22-32985759-32986742,chr22-32993818-32994694,chr22-37598793-37599724,chr22-46660594-46661469,chr3-179526629-179527594,chr3-187989498-187990449,chr3-188051873-188052782,chr3-38004838-38005670,chr3-40915073-40916031,chr3-50213075-50214009,chr3-50221258-50222178,chr3-53842472-53843396,chr3-53845916-53846785,chr3-60803464-60804379,chr3-69997412-69998405,chr4-102641538-102642459,chr4-10296446-10297417,chr4-54315037-54316260,chr4-54332257-54333179,chr4-54333583-54334365,chr4-54439538-54441483,chr4-81565275-81566196,chr5-141493880-141494458,chr5-141495878-141496705,chr5-141521047-141522010,chr5-151126845-151127545,chr5-151140835-151141681,chr5-56164116-56165078,chr5-56402163-56403189,chr5-56457903-56458787,chr5-56480465-56481428,chr5-56659687-56660630,chr5-88813888-88814866,chr5-89573045-89573951,chr6-111540693-111541628,chr6-111552055-111552976,chr6-111572914-111573828,chr6-111605151-111606174,chr6-111691028-111691912,chr6-111745090-111745951,chr6-111764113-111765185,chr6-111850324-111851228,chr6-1865409-1866299,chr6-2037697-2038643,chr6-2480198-2481074,chr6-2730012-2730978,chr6-2900464-2901453,chr6-30781519-30782432,chr6-41288056-41289101,chr6-89941378-89942114,chr7-104627554-104628548,chr7-104794850-104795773,chr7-117728569-117729500,chr7-73358046-73358979,chr7-73410234-73411244,chr7-75688102-75689129,chr8-116658017-116658939,chr8-38488238-38489239,chr8-38553485-38554515,chr8-38601443-38602401,chr8-38666085-38667118,chr8-38734467-38735440,chr9-132192478-132193364,chr9-4855380-4856524,chr9-6616686-6617640,chr9-94785215-94786229,chr9-95040927-95041749,chr9-95080897-95081765,chr9-95101608-95102527,chr9-95721904-95722851,chr9-95733947-95734765	ABCG1,ACTL6A,ARHGAP15,ARHGAP22,ARNTL,ASXL1,ATP11A,BACH2,BAG3,BCL2L11,BCL6,BHLHE41,CD28,CD34,CERK,CFTR,CHST3,COL1A1,CREBBP,CSF3R,CTNNB1,CXCL12,DCC,DIAPH1,DOT1L,EIF3H,ETV6,FANCC,FES,FGFR1,FGFR2,FHIT,FZD9,GALNT18,GMDS,GNAI2,GSX1,HIP1,HNRNPD,ID1,IER3,IL17RB,IL6ST,ITGB7,JAK2,JAM3,KDM1A,KIT,KMT2E,LDLRAD4,LGALS2,LGALS9B,MEF2C,MFAP2,MITF,MPZL1,MSI2,MTOR,NFKB1,NLRP1,NR4A1,P2RX7,PIK3CD,PLCD1,PREX1,PRF1,PTCH1,PTGDR,PTGDR2,RAB17,RBM15,RUNX1,SERPINB1,SETX,SLFN12,SMARCB1,SOX9,SPRED1,ST3GAL4,TBX21,TCIRG1,THBS1,TIMP2,TIMP3,TNIP1,TRAF3IP2,TREM1,UHRF2,VAMP3,WDR1,WIPF1,ZEB1,ZFP36L2
Mouse Phenotype	MP:0008248	abnormal mononuclear phagocyte morphology	266	8.53634e-08	0.00080566	3.0288e-06	1.39703	182.53	255	0.0648418	0.0905862	2549	0.0940498	1	0.348232	1.11836	109.983	123	707	0.0421089	0.173975	chr1-11214532-11215461,chr1-16926418-16927325,chr1-185050793-185051713,chr1-213724871-213725718,chr1-24914002-24914952,chr1-3345546-3346482,chr1-3347960-3348915,chr1-3360809-3361580,chr1-3365968-3366909,chr1-3441087-3441990,chr1-36653618-36654578,chr1-36830963-36831871,chr1-36871175-36872092,chr1-36988471-36989425,chr1-41617727-41618676,chr1-41776768-41777687,chr1-7051068-7051844,chr10-121921213-121922142,chr10-127922636-127923563,chr10-127960709-127961685,chr10-128001400-128002294,chr10-48287330-48288293,chr10-48526095-48527062,chr10-48598055-48598961,chr10-70596060-70596832,chr10-71860121-71861060,chr10-86865690-86866668,chr11-11461226-11462228,chr11-11510636-11511651,chr11-13010701-13011462,chr11-13013123-13014143,chr11-13097742-13098687,chr11-13101818-13102766,chr11-13167920-13168867,chr11-1826910-1827831,chr11-2314714-2315691,chr11-2366008-2366953,chr11-68099253-68100173,chr11-68328024-68328998,chr11-68373448-68374257,chr11-76892065-76892946,chr12-121128648-121129623,chr12-121132512-121133517,chr12-124277762-124279161,chr12-124279592-124280513,chr12-124288970-124290497,chr12-124457151-124458095,chr12-124474431-124475316,chr12-124537409-124538450,chr12-124663592-124664545,chr12-124718823-124719772,chr12-124861214-124862135,chr12-26122111-26123632,chr12-26124533-26125458,chr12-26126056-26126917,chr12-48027044-48027997,chr12-52058378-52059237,chr12-52061833-52062754,chr12-6204951-6205872,chr12-6224262-6225168,chr12-6230420-6231275,chr13-33229531-33230389,chr13-40479139-40480130,chr14-73476113-73477030,chr14-75335334-75336274,chr14-75371886-75372934,chr14-75427500-75428449,chr15-101063765-101064749,chr15-101091240-101092223,chr15-39172704-39173553,chr15-90895163-90896154,chr16-11557518-11558454,chr16-11609319-11610213,chr16-16149910-16150850,chr16-16163306-16164254,chr16-16174975-16175996,chr16-17312898-17313753,chr16-17369684-17370687,chr16-17397631-17398286,chr16-17404806-17405877,chr16-55478791-55479765,chr16-55480175-55481103,chr16-55495812-55496602,chr16-55499806-55501017,chr16-55502597-55503514,chr16-70681329-70682209,chr16-81667615-81668973,chr16-89301410-89302380,chr17-35447276-35448035,chr17-50177831-50178807,chr17-57454957-57455926,chr17-57550584-57551244,chr17-57561953-57562869,chr17-5897052-5898003,chr17-71830556-71831505,chr17-72046524-72047477,chr17-72576083-72577032,chr17-72614859-72615806,chr17-72655848-72656752,chr17-72666110-72667068,chr17-72719278-72720275,chr18-13565008-13565927,chr18-79250144-79251252,chr18-79252037-79252911,chr18-79365948-79366992,chr18-79460180-79461005,chr18-79576682-79577530,chr19-1171236-1172066,chr2-110858283-110859034,chr2-11829276-11830525,chr2-11849815-11850734,chr2-12074217-12075128,chr2-12177114-12178027,chr2-12313651-12314525,chr2-12796340-12797281,chr2-143607457-143608461,chr2-174663871-174664943,chr2-174682394-174683254,chr2-230867943-230868820,chr2-230886809-230887429,chr2-230898912-230899869,chr2-234988977-234989868,chr2-235034167-235035063,chr2-235263187-235264235,chr2-235384340-235385281,chr2-235504594-235505648,chr2-235573474-235574413,chr2-235577264-235578253,chr2-235710203-235711153,chr2-235716834-235717763,chr2-236083734-236084610,chr2-238586116-238587108,chr2-45754300-45755137,chr2-45860249-45861228,chr2-45884898-45885830,chr2-46296756-46297669,chr2-46298986-46300153,chr2-46335379-46336348,chr2-46460042-46461083,chr2-70850635-70851561,chr20-25318433-25319505,chr20-31570573-31571443,chr20-31608168-31609108,chr20-32463461-32464492,chr20-38259085-38259872,chr20-38277844-38278893,chr20-45049576-45050472,chr20-45052747-45053633,chr20-46571855-46572779,chr20-4820491-4821441,chr20-50242793-50243734,chr20-50346298-50347341,chr20-56804334-56805294,chr20-57241110-57242883,chr20-57266018-57266991,chr20-57282574-57283557,chr20-6770034-6771150,chr21-35205012-35205956,chr21-35256324-35258125,chr21-42156690-42157652,chr22-24588145-24589119,chr22-50713366-50714265,chr3-112303194-112304699,chr3-126287228-126288194,chr3-126355601-126356501,chr3-179526629-179527594,chr3-30680548-30681490,chr3-40915073-40916031,chr3-45582835-45583775,chr3-45611196-45612120,chr3-50213075-50214009,chr3-50221258-50222178,chr3-53842472-53843396,chr3-53845916-53846785,chr3-69997412-69998405,chr3-9399476-9400400,chr4-102641538-102642459,chr4-10296446-10297417,chr4-1776434-1777368,chr4-1777912-1778824,chr4-26171695-26172622,chr4-26342429-26343417,chr4-26423894-26424816,chr4-3341808-3342852,chr4-3368677-3369421,chr5-141493880-141494458,chr5-141495878-141496705,chr5-141521047-141522010,chr5-149793959-149795210,chr5-151126845-151127545,chr5-151140835-151141681,chr5-16727581-16728555,chr5-16741685-16742591,chr5-174109894-174110734,chr5-174119129-174120014,chr5-180169860-180170807,chr5-180177045-180177971,chr5-180342929-180344369,chr5-38725025-38725976,chr5-56164116-56165078,chr5-56402163-56403189,chr5-56457903-56458787,chr5-56480465-56481428,chr5-56659687-56660630,chr5-74646749-74647672,chr6-111540693-111541628,chr6-111552055-111552976,chr6-111572914-111573828,chr6-111605151-111606174,chr6-111691028-111691912,chr6-111745090-111745951,chr6-111764113-111765185,chr6-111850324-111851228,chr6-1865409-1866299,chr6-2037697-2038643,chr6-2480198-2481074,chr6-2730012-2730978,chr6-30781519-30782432,chr6-30890083-30891003,chr6-41288056-41289101,chr6-83872458-83873431,chr6-84027504-84028434,chr6-89941378-89942114,chr7-104627554-104628548,chr7-104794850-104795773,chr7-117728569-117729500,chr7-128041719-128042663,chr7-137296309-137297235,chr7-137342811-137344432,chr7-16989746-16991272,chr7-5633964-5634895,chr7-5702921-5703816,chr7-5872046-5873002,chr7-73358046-73358979,chr7-73410234-73411244,chr8-119636679-119637611,chr8-142449233-142450207,chr8-142452523-142453422,chr8-142457716-142458591,chr8-142471666-142472689,chr8-142496937-142497918,chr8-142545281-142546233,chr8-42209282-42210331,chr9-108445509-108446508,chr9-118009470-118010291,chr9-118091593-118092769,chr9-134384736-134385689,chr9-134386776-134387724,chr9-134484132-134485082,chr9-134533898-134534855,chr9-134544069-134545021,chr9-136051643-136052580,chr9-21311635-21312574,chr9-4855380-4856524,chrX-103793210-103794159	ABCC1,ABCG1,ABHD12,ACTL6A,ADGRB1,AGAP1,AHR,ANKRD11,ARHGAP15,ARHGAP22,ARNTL,ARSA,ASXL1,B3GNT6,BACH2,BCL2L11,BHLHE41,BMP2,BMP7,BMPR1A,CD200,CD207,CD81,CD9,CEBPB,CFTR,COG6,COL1A1,CSF3R,CTNNB1,CTSD,DDR1,DIAPH1,EPAS1,FES,FGFR2,FGFR3,FOS,FZD9,GALNT18,GGT1,GMDS,GNAI2,GPR55,HEXB,HIVEP3,ID1,IFNA5,IL17RB,IL34,IL6ST,JAK2,JDP2,KL,KLF15,KLF4,KMT2E,LDLRAD4,LEP,LIFR,LIMD1,LITAF,LRP5,LRRK1,MANBA,MAPK8,MAPK9,MFAP2,MITF,MMP2,MRAP2,MSI2,MSX2,MTOR,MYO10,NACC2,NCOR2,NFATC1,NFKB1,NLRP1,NOV,NR4A1,OCSTAMP,P2RX7,PLAT,PLCG2,PLP1,PPARGC1B,PRDM16,PRF1,PROX1,PSAP,PTN,PTPRE,RASSF2,RBPJ,RGS12,RIOX1,RNF2,RNF216,RUNX1,RUNX3,RXRA,SBNO2,SENP1,SETD5,SLFN12,SOX9,STK4,TCIRG1,TGFBR2,TGM2,THBS1,TLR4,TNIP1,TRAF3IP2,TREM1,TRIB2,TWIST2,VAMP3,WDR1,WIPF1,XYLT1
Mouse Phenotype	MP:0004406	abnormal cochlear hair cell number	267	8.6258e-08	0.000814103	3.04908e-06	1.93516	39.79	77	0.014135	0.0273535	417	0.000179791	1	0.00406923	2.11341	11.3561	24	73	0.00821636	0.328767	chr1-103108186-103109114,chr1-2529885-2530871,chr1-2532392-2533368,chr1-2545781-2546672,chr10-71581074-71582039,chr10-71712882-71713839,chr11-2561925-2562796,chr11-2674374-2675359,chr11-2675529-2676199,chr11-2759625-2760596,chr12-99259140-99260107,chr13-79782517-79783429,chr13-79936131-79937068,chr13-80132516-80133457,chr14-28482219-28483284,chr15-88769211-88770204,chr15-88802891-88803872,chr17-56175427-56176428,chr17-56521106-56522097,chr20-10501165-10502060,chr20-11231834-11232873,chr3-10374036-10374980,chr3-10428428-10429339,chr3-10600039-10600997,chr3-10763930-10764908,chr3-181457009-181457878,chr3-181751978-181752903,chr3-182092360-182093290,chr3-182201377-182202430,chr3-182241615-182242621,chr3-182302848-182303726,chr3-182364584-182365540,chr3-193710606-193711579,chr3-193780533-193781455,chr3-193869333-193870232,chr3-193960329-193961223,chr3-194134538-194135337,chr3-194135762-194136511,chr3-194137451-194138281,chr3-194141149-194142018,chr3-194148158-194149137,chr3-194270914-194271897,chr4-1776434-1777368,chr4-1777912-1778824,chr5-1180968-1181909,chr5-1182688-1183762,chr5-56164116-56165078,chr5-56402163-56403189,chr5-56457903-56458787,chr5-56480465-56481428,chr5-56659687-56660630,chr5-92977831-92978776,chr5-93078256-93079235,chr5-93582581-93583486,chr6-170066881-170067843,chr6-170129559-170130479,chr6-170262212-170263150,chr7-90708570-90710328,chr7-90766461-90767420,chr8-38488238-38489239,chr8-38553485-38554515,chr8-38601443-38602401,chr8-38666085-38667118,chr8-38734467-38735440,chr8-60784895-60785703,chr8-60847896-60848825,chr8-60864818-60865812,chr8-61004109-61004987,chr8-61012922-61014684,chr8-71606994-71607772,chr9-136512099-136513170,chr9-136515900-136516829,chr9-136526102-136527066,chr9-136543794-136544140,chr9-136544174-136544975,chr9-136599599-136600578,chr9-3980510-3981449	ACAN,APAF1,ATP2B2,CDH23,CHD7,COL11A1,DLL1,EYA1,FGFR1,FGFR3,FOXG1,FZD1,HES1,HES5,JAG1,KCNQ1,MAP3K1,NOG,NOTCH1,NR2F1,RFX3,SLC12A7,SOX2,SPRY2
Mouse Phenotype	MP:0005348	increased T cell proliferation	268	8.63128e-08	0.00081462	3.03963e-06	2.04405	32.7781	67	0.0116441	0.0238011	4133	0.276988	1	0.632522	1.12301	25.8234	29	166	0.00992811	0.174699	chr1-145979157-145980076,chr1-204072623-204073630,chr1-204073876-204075081,chr1-204078000-204078951,chr1-204080010-204080952,chr1-204083988-204084940,chr1-2545781-2546672,chr1-30779393-30780265,chr1-30782062-30782968,chr1-30786114-30787096,chr1-30815929-30816857,chr1-30820107-30821047,chr10-110032992-110033951,chr10-48287330-48288293,chr10-48526095-48527062,chr10-48598055-48598961,chr10-71860121-71861060,chr10-71980850-71981828,chr10-71986613-71987578,chr10-71999163-72000097,chr10-72044179-72045111,chr11-119314990-119316381,chr11-2314714-2315691,chr11-2366008-2366953,chr11-46279441-46280386,chr11-46281028-46281996,chr12-22101700-22102666,chr12-55001539-55002379,chr13-40479139-40480130,chr15-57218970-57219873,chr15-73696824-73697748,chr17-65106242-65107173,chr18-77014300-77015202,chr18-77054693-77055523,chr18-77056709-77057567,chr18-77058212-77059105,chr18-77083963-77084894,chr18-77087079-77088044,chr18-77097264-77098064,chr18-77132138-77133024,chr19-2488841-2489797,chr19-2695027-2695877,chr19-3644576-3645503,chr2-203580637-203581552,chr2-241812512-241813438,chr20-41119605-41120565,chr20-41205074-41205981,chr20-45049576-45050472,chr20-45052747-45053633,chr20-47682071-47683056,chr20-47725130-47726047,chr20-47727839-47728778,chr20-47762492-47763438,chr20-47785080-47786058,chr3-105397996-105398968,chr3-105448380-105449298,chr3-105526261-105527206,chr3-50213075-50214009,chr3-50221258-50222178,chr4-26171695-26172622,chr4-26342429-26343417,chr4-26423894-26424816,chr6-127980744-127981679,chr6-128497924-128498849,chr7-2681722-2682589,chr7-2688851-2689648,chr7-2729694-2730631	CBL,CBLB,CD276,CD28,CHST3,DGKZ,FOXO1,GADD45B,GNA12,GNA13,GNAI2,LAPTM5,MAPK8,MBP,MXI1,NCOA3,PDCD1,PIP5K1C,PLCG1,RBPJ,SOX13,ST8SIA1,STK4,TCF12,TESPA1,THEMIS,TNFRSF14,TSPAN32,TXNIP
Mouse Phenotype	MP:0010545	abnormal heart layer morphology	269	8.72049e-08	0.00082304	3.05963e-06	1.39878	180.872	253	0.0642528	0.0898757	116	6.39846e-08	0.000603887	5.20592e-06	1.59379	75.2923	120	484	0.0410818	0.247934	chr1-10179264-10180029,chr1-107408653-107409501,chr1-10979214-10979818,chr1-10979852-10980830,chr1-11214532-11215461,chr1-11880611-11881617,chr1-203366674-203367651,chr1-213724871-213725718,chr1-218439250-218440160,chr1-27418352-27419141,chr10-102628021-102628903,chr10-103727289-103728250,chr10-119633698-119634681,chr10-121921213-121922142,chr10-26792735-26793638,chr10-48287330-48288293,chr10-48526095-48527062,chr10-48598055-48598961,chr10-66940891-66941982,chr10-70431924-70432815,chr11-11179019-11179961,chr11-11461226-11462228,chr11-11510636-11511651,chr11-12827859-12828871,chr11-12845601-12846589,chr11-35952856-35953871,chr11-48035034-48036148,chr12-124277762-124279161,chr12-124279592-124280513,chr12-124288970-124290497,chr12-124457151-124458095,chr12-124474431-124475316,chr12-124537409-124538450,chr12-124663592-124664545,chr12-124718823-124719772,chr12-124861214-124862135,chr12-53223231-53223975,chr12-56078861-56079707,chr12-56079769-56080664,chr13-112746992-112747923,chr13-112756499-112757532,chr13-112939975-112940880,chr13-112959020-112959895,chr13-40479139-40480130,chr14-33764972-33765910,chr14-61640313-61641239,chr14-68312944-68313935,chr14-68346242-68347200,chr14-68364036-68365019,chr14-68377166-68378124,chr14-68633008-68634089,chr14-68654880-68655821,chr14-68690685-68691601,chr14-68730707-68731687,chr15-85177022-85177961,chr15-85751330-85752205,chr15-89389468-89390329,chr15-89395249-89396205,chr15-89399327-89400546,chr15-89433456-89434396,chr15-90895163-90896154,chr15-92831531-92832421,chr15-92907672-92908604,chr15-95971600-95972510,chr15-96019936-96020879,chr15-96333032-96334091,chr15-96340527-96341492,chr16-2033123-2034110,chr16-2126244-2126910,chr16-4053016-4053974,chr16-4522021-4522929,chr16-75266989-75267931,chr16-91207-92136,chr17-19306007-19306942,chr17-19316965-19317950,chr17-39695636-39696718,chr17-50177831-50178807,chr17-66309513-66310452,chr17-66539823-66540795,chr18-28198319-28199583,chr18-34817706-34818627,chr18-79250144-79251252,chr18-79252037-79252911,chr18-79365948-79366992,chr18-79460180-79461005,chr18-79576682-79577530,chr19-33678591-33679497,chr19-934639-935608,chr19-940381-941363,chr2-127649166-127650105,chr2-127651733-127652658,chr2-127655116-127656077,chr2-16050744-16051738,chr2-16293087-16294074,chr2-202493998-202494889,chr2-208325755-208326662,chr2-236557653-236558670,chr2-236579553-236580523,chr2-54384383-54385407,chr2-54409557-54410489,chr2-6080713-6081745,chr20-38259085-38259872,chr20-38277844-38278893,chr20-44070118-44071070,chr20-6770034-6771150,chr21-17426832-17427886,chr22-19997806-19998747,chr22-20000003-20000863,chr22-21933749-21934691,chr22-25923648-25924563,chr22-25937959-25938875,chr22-26139026-26139977,chr22-28822713-28823831,chr22-35604965-35606005,chr22-40426394-40427391,chr22-45983148-45983958,chr22-46010859-46011775,chr22-46055820-46056821,chr22-46069505-46070240,chr22-46079840-46080900,chr22-46106962-46107876,chr3-126287228-126288194,chr3-126355601-126356501,chr3-149553515-149554536,chr3-149610271-149611183,chr3-187989498-187990449,chr3-188051873-188052782,chr3-40915073-40916031,chr3-44120895-44121766,chr3-49518979-49519908,chr3-9399476-9400400,chr4-1014587-1015496,chr4-10296446-10297417,chr4-1033644-1034565,chr4-1035266-1036167,chr4-143343553-143344613,chr4-185567549-185568328,chr4-185656461-185657815,chr4-23373057-23374041,chr4-26171695-26172622,chr4-26342429-26343417,chr4-26423894-26424816,chr4-38490086-38490894,chr4-38759206-38760135,chr5-132746951-132748031,chr5-132753315-132754217,chr5-132767578-132768344,chr5-140322709-140323687,chr5-149793959-149795210,chr5-155727891-155728916,chr5-155729023-155730351,chr5-168826045-168826984,chr5-172380699-172381750,chr5-172445866-172446878,chr5-180169860-180170807,chr5-180177045-180177971,chr5-180342929-180344369,chr5-36661974-36662927,chr5-67268098-67269158,chr5-67314845-67315807,chr5-68187248-68188211,chr5-68288015-68288992,chr5-88813888-88814866,chr5-89573045-89573951,chr6-112253700-112254650,chr6-112329849-112330932,chr6-117919612-117920587,chr6-117933221-117934204,chr6-117956076-117957026,chr6-118012627-118013542,chr6-125357208-125358199,chr6-14320137-14320978,chr6-14549135-14550044,chr6-14804419-14805342,chr6-14815786-14816705,chr6-1526649-1527535,chr6-15444131-15445028,chr6-15504547-15505478,chr6-1575336-1576166,chr6-163165664-163166584,chr6-163180944-163181889,chr6-163189371-163190256,chr6-163191624-163192587,chr6-163285412-163286282,chr6-163314565-163315564,chr6-163405558-163406472,chr6-163570455-163571407,chr6-164010225-164011168,chr6-164069003-164070017,chr6-164085128-164086112,chr6-164150946-164151973,chr6-164185298-164186188,chr6-166494844-166495826,chr6-1865409-1866299,chr6-2037697-2038643,chr6-30781519-30782432,chr6-43878675-43879707,chr6-44076351-44077270,chr6-85388255-85389172,chr6-90983775-90984578,chr7-128041719-128042663,chr7-156577651-156578562,chr7-156578901-156579533,chr7-54888081-54889048,chr7-55212625-55213479,chr8-118049094-118050102,chr8-121260582-121261611,chr8-121574152-121575070,chr8-121639581-121640433,chr8-121641199-121641942,chr8-121814198-121815148,chr8-122155584-122156555,chr8-122195714-122196646,chr8-140704144-140705074,chr8-140781421-140782370,chr8-140897949-140898893,chr8-26641233-26642110,chr8-26670323-26671284,chr8-38488238-38489239,chr8-38553485-38554515,chr8-38601443-38602401,chr8-38666085-38667118,chr8-38734467-38735440,chr8-60784895-60785703,chr8-60847896-60848825,chr8-60864818-60865812,chr8-61004109-61004987,chr8-61012922-61014684,chr9-105969311-105970122,chr9-105992964-105993901,chr9-106486993-106487918,chr9-124180355-124181286,chr9-124190467-124191424,chr9-124216923-124217806,chr9-128558347-128559442,chr9-133788975-133789771,chr9-133873303-133874139,chr9-133915946-133916871,chr9-134384736-134385689,chr9-134386776-134387724,chr9-134484132-134485082,chr9-134533898-134534855,chr9-134544069-134545021,chr9-136512099-136513170,chr9-136515900-136516829,chr9-136526102-136527066,chr9-136543794-136544140,chr9-136544174-136544975,chr9-136599599-136600578,chr9-36316422-36317382,chr9-97483942-97484813,chr9-97501188-97502113,chr9-97502342-97503268	ABHD5,ABI1,ACKR3,ADRA1A,AKAP13,ARID3A,ATE1,ATP11A,B9D1,BAG3,BCAR1,BCL6,BMP2,BMPR2,CASZ1,CDH2,CHD2,CHD7,COL1A1,COMMD9,CREBBP,CSNK2A3,CTNNA3,CTNNB1,CXADR,DAG1,DTNA,EGFR,EGLN3,ERBB2,ERBB3,FES,FGFR1,FGFR2,FGFRL1,FMOD,FOXC1,FOXO1,GAB1,GNE,HAS2,HBEGF,HEY2,HIF1A,IER3,JARID2,JPH2,KIF3A,KLF15,KLF3,LAMA4,LEP,LIMS2,MAP3K7,MAPK1,MAPK8,MAPK9,MB,MED30,MEF2C,MGRN1,MKL1,MTOR,MYCN,MYO18B,NCOR2,NEK6,NFATC1,NIPBL,NODAL,NOTCH1,NPPB,NPRL3,NR2F2,PDLIM3,PEPD,PIK3R1,PIKFYVE,PKD1,PLN,POLG,PPARA,PPARGC1A,PPARGC1B,PRKCA,PROX1,PTK2,PTPRJ,QKI,RARG,RBPJ,RPS6KA2,RXRA,SETD5,SGCD,SH3PXD2A,SH3PXD2B,SHH,SLIT3,SOX11,SPTAN1,SPTBN1,SUFU,TBX18,TEAD1,TGFB2,TGM2,TMEM38B,TMOD1,TSC2,TXNRD2,UBE4B,VAV2,VAV3,VEGFA,WASF2,WDR1,WWTR1,XBP1,ZFP36L1
Mouse Phenotype	MP:0001688	abnormal somite development	270	8.95739e-08	0.000845398	3.1311e-06	1.58461	91.5053	145	0.0325063	0.0515098	208	5.38688e-06	0.0508414	0.00024443	1.72138	37.1795	64	239	0.0219103	0.267782	chr1-185050793-185051713,chr1-27418352-27419141,chr1-33341994-33342933,chr1-56287519-56288385,chr1-56435643-56436562,chr1-8438663-8439596,chr10-102628021-102628903,chr10-16965906-16966755,chr10-16986067-16987039,chr10-31707323-31708337,chr10-31749748-31750742,chr10-31803649-31804539,chr10-51815537-51816486,chr10-70431924-70432815,chr11-12827859-12828871,chr11-12845601-12846589,chr11-68328024-68328998,chr11-68373448-68374257,chr11-75554110-75555086,chr12-121523195-121524103,chr12-121524275-121525150,chr12-12240603-12241547,chr13-40479139-40480130,chr14-56855548-56856780,chr14-57009397-57010383,chr14-59215070-59215992,chr14-61640313-61641239,chr15-32671682-32672608,chr15-95971600-95972510,chr15-96019936-96020879,chr15-96333032-96334091,chr15-96340527-96341492,chr16-15145284-15146218,chr16-65059143-65060122,chr16-65071575-65072439,chr17-19306007-19306942,chr17-19316965-19317950,chr17-43034071-43034956,chr17-43035983-43036934,chr17-43163199-43164173,chr17-49845056-49846046,chr17-56175427-56176428,chr17-56521106-56522097,chr18-28198319-28199583,chr19-10226867-10227758,chr2-101615975-101617060,chr2-101762197-101763224,chr2-6080713-6081745,chr2-74435796-74436631,chr2-74440098-74441068,chr2-85132750-85133685,chr2-85155779-85156787,chr2-85189258-85190151,chr2-85255748-85256715,chr3-193710606-193711579,chr3-193780533-193781455,chr3-193869333-193870232,chr3-193960329-193961223,chr3-40915073-40916031,chr4-139783512-139784570,chr4-140351148-140352173,chr4-151780860-151781943,chr4-152021723-152022669,chr4-1776434-1777368,chr4-1777912-1778824,chr4-38490086-38490894,chr4-54227631-54228525,chr4-54315037-54316260,chr4-54332257-54333179,chr4-54333583-54334365,chr4-54439538-54441483,chr5-132746951-132748031,chr5-132753315-132754217,chr5-132767578-132768344,chr5-88813888-88814866,chr5-89573045-89573951,chr6-111540693-111541628,chr6-111552055-111552976,chr6-111572914-111573828,chr6-125357208-125358199,chr6-1526649-1527535,chr6-1575336-1576166,chr6-163165664-163166584,chr6-163180944-163181889,chr6-163189371-163190256,chr6-163191624-163192587,chr6-163285412-163286282,chr6-163314565-163315564,chr6-163405558-163406472,chr6-163570455-163571407,chr6-164010225-164011168,chr6-164069003-164070017,chr6-164085128-164086112,chr6-164150946-164151973,chr6-164185298-164186188,chr6-165987902-165988895,chr6-167682783-167683741,chr6-170066881-170067843,chr6-170129559-170130479,chr6-170262212-170263150,chr6-1865409-1866299,chr6-2037697-2038643,chr6-85388255-85389172,chr7-154450235-154450829,chr7-154742916-154743551,chr7-154777183-154778095,chr7-154968119-154969087,chr7-156577651-156578562,chr7-156578901-156579533,chr7-341696-342634,chr7-424816-425702,chr7-590476-591428,chr7-596506-597463,chr7-657300-658360,chr7-77425128-77426055,chr8-119636679-119637611,chr8-121260582-121261611,chr8-121574152-121575070,chr8-121639581-121640433,chr8-121641199-121641942,chr8-121814198-121815148,chr8-122155584-122156555,chr8-122195714-122196646,chr8-140704144-140705074,chr8-140781421-140782370,chr8-140897949-140898893,chr8-38488238-38489239,chr8-38553485-38554515,chr8-38601443-38602401,chr8-38666085-38667118,chr8-38734467-38735440,chr9-1042177-1043112,chr9-124519890-124520842,chr9-124593094-124594112,chr9-136512099-136513170,chr9-136515900-136516829,chr9-136526102-136527066,chr9-136543794-136544140,chr9-136544174-136544975,chr9-136599599-136600578,chr9-137370615-137371565,chr9-91843579-91844604,chrX-39677770-39678887,chrX-39729768-39730602,chrX-39839965-39840923	AFDN,BCOR,BRCA1,CDH11,CDH2,CTNNB1,CUBN,DACT1,DCTN1,DKK1,DLL1,DMRT2,DNMT1,ENPP2,EPN2,FBXW7,FGFR1,FOXC1,FOXO1,GREM1,HAS2,HEY2,HIF1A,KAT7,KDM2B,KIF3A,LRP5,LRP6,MAML3,MAP4K4,MEF2C,NODAL,NOG,NOTCH1,NR2F2,NR6A1,NRARP,OPA1,OTX2,PAXIP1,PDGFA,PDGFRA,PHC2,PLPP3,PTK2,PTPN12,PTTG2,QKI,RERE,REV3L,RNF2,ROR2,RRN3,SERPINH1,SHH,SOX11,SUFU,T,TACC3,TBX18,TCF7L1,TEAD1,WASF2,ZEB1
Mouse Phenotype	MP:0000792	abnormal cortical marginal zone morphology	271	9.00915e-08	0.000850283	3.13758e-06	2.70051	14.0714	38	0.00499872	0.0134991	1218	0.0112941	1	0.0875154	2.07974	5.28913	11	34	0.00376583	0.323529	chr1-2529885-2530871,chr1-2532392-2533368,chr1-2545781-2546672,chr1-50251634-50252709,chr1-57072183-57073088,chr1-57162522-57164053,chr1-57259332-57260260,chr1-57422065-57423047,chr1-57423727-57424646,chr12-99259140-99260107,chr14-73476113-73477030,chr16-57622156-57623163,chr16-57623239-57624016,chr16-57624536-57625401,chr16-57631127-57632001,chr16-57637193-57638107,chr3-193710606-193711579,chr3-193780533-193781455,chr3-193869333-193870232,chr3-193960329-193961223,chr3-194134538-194135337,chr3-194135762-194136511,chr3-194137451-194138281,chr3-194141149-194142018,chr3-194148158-194149137,chr3-194270914-194271897,chr4-40933361-40934390,chr4-40986101-40987030,chr4-41212351-41212926,chr4-54315037-54316260,chr4-54332257-54333179,chr4-54333583-54334365,chr4-54439538-54441483,chr6-113732181-113733172,chr6-1526649-1527535,chr6-1575336-1576166,chr6-1865409-1866299,chr6-2037697-2038643	ADGRG1,APAF1,APBB2,DAB1,DMRTA2,FOXC1,HES1,HES5,KIT,MARCKS,NUMB
Mouse Phenotype	MP:0000387	disorganized inner root sheath cells	272	9.09844e-08	0.000858711	3.15703e-06	28.9907	0.206963	6	7.35214e-05	0.00213144	4193	0.286933	1	0.645855	3.21414	0.311125	1	2	0.000342348	0.5	chr9-136512099-136513170,chr9-136515900-136516829,chr9-136526102-136527066,chr9-136543794-136544140,chr9-136544174-136544975,chr9-136599599-136600578	NOTCH1
Mouse Phenotype	MP:0001700	abnormal embryo turning	273	9.17161e-08	0.000865617	3.17076e-06	1.62762	80.4858	131	0.0285918	0.0465364	259	1.32929e-05	0.125459	0.000484397	1.72611	33.6015	58	216	0.0198562	0.268518	chr1-11214532-11215461,chr1-24289643-24290602,chr1-24364431-24365582,chr1-39398418-39399312,chr1-39785358-39786358,chr1-39788440-39789428,chr1-56287519-56288385,chr1-56435643-56436562,chr10-102628021-102628903,chr10-16965906-16966755,chr10-16986067-16987039,chr10-31707323-31708337,chr10-31749748-31750742,chr10-31803649-31804539,chr10-51815537-51816486,chr10-70431924-70432815,chr11-126318566-126319455,chr11-126392143-126393022,chr11-12827859-12828871,chr11-12845601-12846589,chr13-20553083-20554039,chr13-59409322-59410325,chr13-77832377-77834253,chr13-77918967-77919963,chr14-73476113-73477030,chr15-29804762-29805694,chr15-30001351-30002290,chr15-64122690-64123613,chr16-15145284-15146218,chr16-89301410-89302380,chr17-19306007-19306942,chr17-19316965-19317950,chr17-43034071-43034956,chr17-43035983-43036934,chr17-43163199-43164173,chr17-49845056-49846046,chr17-65106242-65107173,chr18-28198319-28199583,chr19-10226867-10227758,chr19-1381035-1381940,chr2-201984827-201985768,chr2-219114458-219115417,chr2-6080713-6081745,chr20-45049576-45050472,chr20-45052747-45053633,chr20-6770034-6771150,chr3-193710606-193711579,chr3-193780533-193781455,chr3-193869333-193870232,chr3-193960329-193961223,chr4-54227631-54228525,chr4-54315037-54316260,chr4-54332257-54333179,chr4-54333583-54334365,chr4-54439538-54441483,chr5-132746951-132748031,chr5-132753315-132754217,chr5-132767578-132768344,chr6-111540693-111541628,chr6-111552055-111552976,chr6-111572914-111573828,chr6-118784234-118785200,chr6-163165664-163166584,chr6-163180944-163181889,chr6-163189371-163190256,chr6-163191624-163192587,chr6-163285412-163286282,chr6-163314565-163315564,chr6-163405558-163406472,chr6-163570455-163571407,chr6-164010225-164011168,chr6-164069003-164070017,chr6-164085128-164086112,chr6-164150946-164151973,chr6-164185298-164186188,chr6-165987902-165988895,chr6-170066881-170067843,chr6-170129559-170130479,chr6-170262212-170263150,chr6-41634322-41635270,chr6-41638136-41639348,chr6-41639964-41640971,chr6-41693434-41694474,chr6-41712371-41713256,chr6-41733852-41734778,chr7-134105570-134106535,chr7-154450235-154450829,chr7-154742916-154743551,chr7-154777183-154778095,chr7-154968119-154969087,chr7-156577651-156578562,chr7-156578901-156579533,chr7-2681722-2682589,chr7-2688851-2689648,chr7-2729694-2730631,chr7-47681016-47681910,chr7-47688370-47689297,chr7-47827154-47828118,chr7-47886784-47887754,chr7-77425128-77426055,chr8-119636679-119637611,chr8-121260582-121261611,chr8-121574152-121575070,chr8-121639581-121640433,chr8-121641199-121641942,chr8-121814198-121815148,chr8-122155584-122156555,chr8-122195714-122196646,chr8-135235378-135236221,chr8-140704144-140705074,chr8-140781421-140782370,chr8-140897949-140898893,chr8-143823058-143823984,chr8-54469912-54470821,chr8-60784895-60785703,chr8-60847896-60848825,chr8-60864818-60865812,chr8-61004109-61004987,chr8-61012922-61014684,chr9-124519890-124520842,chr9-124593094-124594112,chr9-136512099-136513170,chr9-136515900-136516829,chr9-136526102-136527066,chr9-136543794-136544140,chr9-136544174-136544975,chr9-136599599-136600578,chr9-3980510-3981449,chrX-39677770-39678887,chrX-39729768-39730602,chrX-39839965-39840923	ANKRD11,ASF1A,BCOR,BMP2,BMP8A,BMP8B,BRCA1,CDH2,CHD7,CUBN,DCPS,DIAPH3,DKK1,DLL1,DNMT1,EDNRB,ENPP2,EPN2,EXOC4,FZD7,GNA12,GNA13,GRHL3,HAS2,IFT88,IHH,KAT7,KIF3A,MDFI,MTOR,NDUFS7,NODAL,NOTCH1,NR6A1,NUMB,OPA1,PAXIP1,PDGFRA,PKD1L1,PLPP3,PTK2,PTPN12,QKI,REV3L,RFX3,RRN3,SCRIB,SHH,SNX1,SOX11,SOX17,STK4,SUFU,T,TEAD1,TJP1,ZEB1,ZFAT
Mouse Phenotype	MP:0002272	abnormal nervous system electrophysiology	274	9.26719e-08	0.000874637	3.19211e-06	1.44425	148.867	215	0.0528833	0.0763766	152	7.76818e-07	0.00733161	4.82343e-05	1.64401	54.1358	89	348	0.030469	0.255747	chr1-110556064-110557006,chr1-110565232-110566165,chr1-11214532-11215461,chr1-154767223-154768170,chr1-160061870-160062815,chr1-160067981-160068935,chr1-160069927-160070839,chr1-160108882-160109862,chr1-160117490-160118448,chr1-175596776-175597808,chr1-175673030-175674017,chr1-175674799-175675726,chr1-175679733-175680692,chr1-175734382-175735369,chr1-175863158-175863936,chr1-175864982-175865929,chr1-203127575-203128655,chr1-203140704-203141624,chr1-203144380-203145245,chr1-203147084-203147969,chr1-203152852-203153860,chr1-204637361-204638304,chr1-22801445-22802388,chr1-22806355-22807280,chr1-22916193-22917156,chr1-22969017-22969975,chr1-239386149-239387146,chr1-239809678-239810569,chr1-241307845-241308896,chr1-24914002-24914952,chr1-44010735-44011706,chr1-44013030-44013906,chr1-44015968-44017564,chr10-132685264-132686106,chr10-13271925-13272880,chr10-71581074-71582039,chr10-71712882-71713839,chr10-77663236-77664243,chr11-105899481-105900496,chr11-117082708-117083652,chr11-120391065-120391963,chr11-120547478-120548450,chr11-120554884-120555800,chr11-120563840-120564692,chr11-120564768-120565671,chr11-120832630-120833527,chr11-121071473-121072379,chr11-19831759-19832769,chr11-35477707-35479219,chr11-710570-711539,chr11-737355-738311,chr11-96011906-96012841,chr11-96196069-96196992,chr12-32270579-32271486,chr12-48027044-48027997,chr12-56078861-56079707,chr12-56079769-56080664,chr13-100789255-100790149,chr13-101424093-101425086,chr13-102589002-102589964,chr13-38821549-38822557,chr14-75335334-75336274,chr14-75371886-75372934,chr16-87722940-87723857,chr17-17741146-17742107,chr17-39695636-39696718,chr17-44957329-44958232,chr17-44959584-44960561,chr17-44967986-44968911,chr17-45012917-45014010,chr17-45042991-45043942,chr17-50177831-50178807,chr17-70066741-70067840,chr17-75691590-75692454,chr17-75693305-75694252,chr18-77014300-77015202,chr18-77054693-77055523,chr18-77056709-77057567,chr18-77058212-77059105,chr18-77083963-77084894,chr18-77087079-77088044,chr18-77097264-77098064,chr18-77132138-77133024,chr19-10226867-10227758,chr19-13164136-13165124,chr19-13181509-13182464,chr19-13505650-13506613,chr19-2488841-2489797,chr19-2695027-2695877,chr19-43634835-43635808,chr2-11829276-11830525,chr2-11849815-11850734,chr2-12074217-12075128,chr2-12177114-12178027,chr2-12313651-12314525,chr2-166127192-166128289,chr2-240213616-240214652,chr2-240249488-240250413,chr2-240339746-240340679,chr2-240369671-240370618,chr20-46078892-46079895,chr20-63296416-63297370,chr20-63351849-63352896,chr20-63360680-63361681,chr20-63366541-63367658,chr20-63470981-63472011,chr21-34280018-34280960,chr22-17865872-17867104,chr22-17903466-17904475,chr22-29694917-29695863,chr22-29704483-29705492,chr22-32903770-32904664,chr22-32985759-32986742,chr22-32993818-32994694,chr22-37967535-37968385,chr22-37968546-37969458,chr22-37971371-37972200,chr22-37972360-37973223,chr22-37983009-37983924,chr22-37985552-37986372,chr22-37996612-37997468,chr22-38016296-38017315,chr22-38026279-38027195,chr3-10374036-10374980,chr3-10428428-10429339,chr3-10600039-10600997,chr3-10763930-10764908,chr3-177597153-177598045,chr3-181457009-181457878,chr3-181751978-181752903,chr3-182092360-182093290,chr3-182201377-182202430,chr3-182241615-182242621,chr3-182302848-182303726,chr3-182364584-182365540,chr3-49518979-49519908,chr3-53816073-53816993,chr4-102641538-102642459,chr4-114598154-114599133,chr4-114599232-114599912,chr4-157502394-157503329,chr4-157509008-157510031,chr4-54315037-54316260,chr4-54332257-54333179,chr4-54333583-54334365,chr4-54439538-54441483,chr4-92307704-92308579,chr4-92635947-92636831,chr5-132746951-132748031,chr5-132753315-132754217,chr5-132767578-132768344,chr5-36661974-36662927,chr5-56164116-56165078,chr5-56402163-56403189,chr5-56457903-56458787,chr5-56480465-56481428,chr5-56659687-56660630,chr5-72241290-72242030,chr6-101936482-101937399,chr6-163165664-163166584,chr6-163180944-163181889,chr6-163189371-163190256,chr6-163191624-163192587,chr6-163285412-163286282,chr6-163314565-163315564,chr6-163405558-163406472,chr6-164693684-164694606,chr6-165987902-165988895,chr6-68974825-68975747,chr7-128041719-128042663,chr7-13179773-13180732,chr7-13235170-13236103,chr7-137296309-137297235,chr7-13919907-13920898,chr7-14271115-14272126,chr7-153674827-153675757,chr7-153748934-153749842,chr7-153886604-153887564,chr7-153888040-153888916,chr7-153943402-153944415,chr7-154450235-154450829,chr7-154742916-154743551,chr7-154777183-154778095,chr7-154968119-154969087,chr7-1611768-1612677,chr7-1669726-1670632,chr7-2108075-2109275,chr7-2195378-2196437,chr8-131110789-131111763,chr8-139863444-139864463,chr8-142452523-142453422,chr8-142457716-142458591,chr8-142471666-142472689,chr8-142496937-142497918,chr8-142545281-142546233,chr8-142614125-142615010,chr8-26203944-26204720,chr8-38488238-38489239,chr8-38553485-38554515,chr8-38601443-38602401,chr8-38666085-38667118,chr8-38734467-38735440,chr8-60784895-60785703,chr8-60847896-60848825,chr8-60864818-60865812,chr8-61004109-61004987,chr8-61012922-61014684,chr8-81364150-81365096,chr8-81365390-81366301,chr8-81369278-81370234,chr8-81401014-81401964,chr8-81447180-81448076,chr9-127545357-127546316,chr9-4366149-4367113,chrX-103793210-103794159	ADCY8,ADGRB3,ADORA1,ARC,ATP1A2,ATP2B2,BID,BSN,C1QL1,CACNA1A,CACNA1D,CADM4,CDH23,CHD7,CHRM2,CHRM3,CHRNA4,COL1A1,DAG1,DBX1,DPP6,EBF2,ELFN1,EPS8L2,ERBB2,ERBB3,ETV1,FGD4,FGF14,FGFR1,FOS,GNG7,GRIA2,GRIA4,GRID2,GRIK2,GRIK4,IL6ST,ITGB4,JPH3,KCNA2,KCNJ10,KCNJ16,KCNK9,KCNMA1,KCNMB2,KCNN3,KCNQ2,KDM1A,KIT,LEP,LPIN1,LRSAM1,MAP1B,MBP,MTMR2,MTOR,NALCN,NF2,NFASC,NFKB1,NKX6-2,OTOS,PDE10A,PHYH,PLP1,PMP2,PRKN,RAI1,RGS7,RUNX3,S1PR2,SCN1A,SENP1,SEPT8,SIK3,SLC12A5,SLC1A1,SLC1A2,SLC1A3,SLC5A3,SLC6A9,SOX10,SOX2,STOML3,SYN3,TECTA,TNR,UGT8
Mouse Phenotype	MP:0008025	brain vacuoles	275	9.30259e-08	0.000877978	3.19265e-06	3.13661	9.56447	30	0.00339768	0.0106572	1218	0.0112941	1	0.0875154	2.07974	5.28913	11	34	0.00376583	0.323529	chr1-160061870-160062815,chr1-160067981-160068935,chr1-160069927-160070839,chr1-65964969-65965915,chr1-65978864-65979814,chr1-66244296-66245145,chr1-66278032-66279092,chr16-4522021-4522929,chr17-50177831-50178807,chr19-33678591-33679497,chr2-208325755-208326662,chr20-3613947-3614988,chr22-37967535-37968385,chr22-37968546-37969458,chr22-37971371-37972200,chr22-37972360-37973223,chr22-37983009-37983924,chr22-37985552-37986372,chr22-37996612-37997468,chr22-38016296-38017315,chr22-38026279-38027195,chr5-149793959-149795210,chr6-163165664-163166584,chr6-163180944-163181889,chr6-163189371-163190256,chr6-163191624-163192587,chr6-163285412-163286282,chr6-163314565-163315564,chr6-163405558-163406472,chr6-73556562-73557665	ATRN,COL1A1,KCNJ10,MGRN1,PDE4B,PDE6A,PEPD,PIKFYVE,PRKN,SLC17A5,SOX10
Mouse Phenotype	MP:0010282	decreased organ/body region tumor incidence	276	9.43371e-08	0.000890353	3.22592e-06	2.54613	16.4956	42	0.00585991	0.0149201	635	0.000991624	1	0.0147385	2.18561	7.77813	17	50	0.00581993	0.34	chr11-69156981-69157932,chr11-69211589-69212631,chr11-69297172-69298091,chr11-69313014-69313761,chr11-69380276-69381263,chr11-69636226-69637165,chr11-69637877-69638685,chr11-69638754-69639626,chr11-69640722-69641757,chr13-24109759-24110674,chr14-104748826-104749765,chr14-63203959-63204777,chr17-43034071-43034956,chr17-43035983-43036934,chr17-43163199-43164173,chr2-130836479-130838126,chr2-130869430-130870403,chr2-136121267-136122185,chr2-54384383-54385407,chr2-54409557-54410489,chr20-47682071-47683056,chr20-47725130-47726047,chr20-47727839-47728778,chr20-47762492-47763438,chr20-47785080-47786058,chr21-38989562-38990549,chr21-39087251-39088230,chr3-11509831-11510815,chr3-40915073-40916031,chr4-1776434-1777368,chr4-1777912-1778824,chr5-56164116-56165078,chr5-56402163-56403189,chr5-56457903-56458787,chr5-56480465-56481428,chr5-56659687-56660630,chr5-67268098-67269158,chr5-67314845-67315807,chr5-68187248-68188211,chr5-68288015-68288992,chr8-28258558-28259562,chr8-97375433-97376351	ARHGEF4,ATG7,BRCA1,CCND1,CTNNB1,CXCR4,ELP3,ETS2,FGFR3,IL6ST,MTDH,NCOA3,PIK3R1,RHOJ,SIVA1,SPATA13,SPTBN1
Mouse Phenotype	MP:0003641	small lung	277	9.54721e-08	0.000901065	3.25294e-06	1.77995	54.4958	97	0.0193591	0.0344583	336	6.95552e-05	0.656462	0.00195376	1.89687	18.9786	36	122	0.0123246	0.295082	chr1-170698474-170699434,chr1-171081456-171082457,chr1-22801445-22802388,chr1-22806355-22807280,chr1-22916193-22917156,chr1-22969017-22969975,chr1-3345546-3346482,chr1-3347960-3348915,chr1-3360809-3361580,chr1-3365968-3366909,chr1-3441087-3441990,chr1-36365909-36366870,chr1-8301687-8302669,chr10-102628021-102628903,chr10-121921213-121922142,chr11-13010701-13011462,chr11-13013123-13014143,chr11-13097742-13098687,chr11-13101818-13102766,chr11-13167920-13168867,chr11-46903516-46904453,chr11-71138604-71139471,chr11-71139791-71140599,chr11-71140611-71141030,chr12-120476026-120476972,chr12-48001154-48002208,chr12-48027044-48027997,chr13-20553083-20554039,chr15-88769211-88770204,chr15-88802891-88803872,chr16-2126244-2126910,chr16-4053016-4053974,chr17-71830556-71831505,chr17-72046524-72047477,chr17-72576083-72577032,chr17-72614859-72615806,chr17-72655848-72656752,chr17-72666110-72667068,chr17-72719278-72720275,chr18-25056104-25057154,chr18-25074800-25076331,chr18-25187448-25188423,chr18-25230672-25231622,chr2-120787194-120788109,chr2-16050744-16051738,chr2-16293087-16294074,chr2-172333052-172333999,chr2-238586116-238587108,chr2-6080713-6081745,chr22-45817837-45818730,chr22-45843678-45844561,chr22-45844858-45845794,chr22-45880481-45881507,chr22-45946558-45947378,chr22-45947887-45948875,chr22-45966234-45967176,chr22-45970516-45971439,chr22-45983148-45983958,chr22-46010859-46011775,chr22-46055820-46056821,chr22-46069505-46070240,chr22-46079840-46080900,chr22-46106962-46107876,chr3-193710606-193711579,chr3-193780533-193781455,chr3-193869333-193870232,chr3-193960329-193961223,chr3-194134538-194135337,chr3-194135762-194136511,chr3-194137451-194138281,chr3-194141149-194142018,chr3-194148158-194149137,chr3-194270914-194271897,chr3-197405852-197407000,chr3-197509760-197510673,chr3-52596495-52597398,chr4-54227631-54228525,chr4-54315037-54316260,chr4-54332257-54333179,chr4-54333583-54334365,chr4-54439538-54441483,chr5-140322709-140323687,chr7-156577651-156578562,chr7-156578901-156579533,chr8-116658017-116658939,chr8-143823058-143823984,chr8-71606994-71607772,chr9-13568868-13569932,chr9-13587271-13588592,chr9-136512099-136513170,chr9-136515900-136516829,chr9-136526102-136527066,chr9-136543794-136544140,chr9-136544174-136544975,chr9-136599599-136600578,chr9-95721904-95722851,chr9-95733947-95734765	ACAN,ARNTL,COL2A1,CREBBP,DHCR7,DLG1,DYNLL1,ERRFI1,EYA1,FGFR2,GLI2,HBEGF,HES1,IFT88,ITGA6,KDM1A,LRP4,MYCN,NFIB,NOTCH1,PBRM1,PDGFRA,PKD1,PRDM16,PRRX1,PTCH1,SCRIB,SHH,SOX11,SOX9,STK40,SUFU,TRPS1,TWIST2,WNT7B,ZNF521
Mouse Phenotype	MP:0002826	tonic seizures	278	9.89038e-08	0.000933454	3.35775e-06	2.9346	11.2452	33	0.00399473	0.0117229	1799	0.0342032	1	0.179439	1.92848	4.66688	9	30	0.00308114	0.3	chr1-110556064-110557006,chr1-110565232-110566165,chr10-71860121-71861060,chr11-1826910-1827831,chr18-35345530-35346290,chr18-77014300-77015202,chr18-77054693-77055523,chr18-77056709-77057567,chr18-77058212-77059105,chr18-77083963-77084894,chr18-77087079-77088044,chr18-77097264-77098064,chr18-77132138-77133024,chr2-166127192-166128289,chr5-174109894-174110734,chr5-174119129-174120014,chr6-111691028-111691912,chr6-111745090-111745951,chr6-111764113-111765185,chr6-111850324-111851228,chr6-163165664-163166584,chr6-163180944-163181889,chr6-163189371-163190256,chr6-163191624-163192587,chr6-163285412-163286282,chr6-163314565-163315564,chr6-163405558-163406472,chr6-163570455-163571407,chr6-164010225-164011168,chr6-164069003-164070017,chr6-164085128-164086112,chr6-164150946-164151973,chr6-164185298-164186188	CTSD,FYN,KCNA2,MBP,MSX2,PSAP,QKI,SCN1A,ZNF24
Mouse Phenotype	MP:0009159	increased pancreatic acinar cell number	279	1.01487e-07	0.000957834	3.4331e-06	5.8089	2.58224	15	0.000917315	0.0053286	790	0.00255971	1	0.0305804	5.14262	0.777813	4	5	0.00136939	0.8	chr1-213724871-213725718,chr17-50177831-50178807,chr3-193710606-193711579,chr3-193780533-193781455,chr3-193869333-193870232,chr3-193960329-193961223,chr3-194134538-194135337,chr3-194135762-194136511,chr3-194137451-194138281,chr3-194141149-194142018,chr3-194148158-194149137,chr3-194270914-194271897,chr4-26171695-26172622,chr4-26342429-26343417,chr4-26423894-26424816	COL1A1,HES1,PROX1,RBPJ
Mouse Phenotype	MP:0000921	demyelination	280	1.02124e-07	0.000963843	3.4423e-06	2.07327	30.8691	64	0.0109659	0.0227354	1459	0.019527	1	0.126317	1.5161	16.4896	25	106	0.00855871	0.235849	chr1-200625052-200625995,chr10-127922636-127923563,chr10-127960709-127961685,chr10-128001400-128002294,chr10-70596060-70596832,chr10-71860121-71861060,chr11-4044730-4045694,chr12-32270579-32271486,chr14-60930748-60931821,chr16-11557518-11558454,chr16-11609319-11610213,chr16-74724371-74725319,chr16-74748286-74749263,chr17-39695636-39696718,chr17-75691590-75692454,chr17-75693305-75694252,chr18-77014300-77015202,chr18-77054693-77055523,chr18-77056709-77057567,chr18-77058212-77059105,chr18-77083963-77084894,chr18-77087079-77088044,chr18-77097264-77098064,chr18-77132138-77133024,chr2-11829276-11830525,chr2-11849815-11850734,chr2-12074217-12075128,chr2-12177114-12178027,chr2-12313651-12314525,chr22-23780792-23781725,chr22-37967535-37968385,chr22-37968546-37969458,chr22-37971371-37972200,chr22-37972360-37973223,chr22-37983009-37983924,chr22-37985552-37986372,chr22-37996612-37997468,chr22-38016296-38017315,chr22-38026279-38027195,chr22-50713366-50714265,chr3-49518979-49519908,chr4-114598154-114599133,chr4-114599232-114599912,chr4-27710039-27710989,chr5-132746951-132748031,chr5-132753315-132754217,chr5-132767578-132768344,chr6-163165664-163166584,chr6-163180944-163181889,chr6-163189371-163190256,chr6-163191624-163192587,chr6-163285412-163286282,chr6-163314565-163315564,chr6-163405558-163406472,chr6-163570455-163571407,chr6-164010225-164011168,chr6-164069003-164070017,chr6-164085128-164086112,chr6-164150946-164151973,chr6-164185298-164186188,chr6-56671689-56672638,chr6-73556562-73557665,chr9-85037732-85038370,chrX-103793210-103794159	ARSA,DAG1,DST,ERBB2,FA2H,FGD4,ITGB4,KIF14,LITAF,LPIN1,MBP,MNAT1,NTRK2,PLP1,PRF1,PSAP,PTPRE,QKI,SEPT8,SLC17A5,SMARCB1,SOX10,STIM1,STIM2,UGT8
Mouse Phenotype	MP:0003817	abnormal pituitary diverticulum morphology	281	1.02753e-07	0.000969781	3.45118e-06	2.39125	19.655	47	0.00698223	0.0166963	478	0.000326211	1	0.00644097	2.44887	6.53363	16	42	0.00547758	0.380952	chr1-2529885-2530871,chr1-2532392-2533368,chr1-2545781-2546672,chr10-121921213-121922142,chr10-86865690-86866668,chr12-108827035-108827821,chr13-112746992-112747923,chr13-112756499-112757532,chr13-112939975-112940880,chr13-112959020-112959895,chr16-81667615-81668973,chr17-56175427-56176428,chr17-56521106-56522097,chr19-38658382-38659325,chr19-38693083-38694056,chr19-38718810-38719786,chr19-38721687-38722649,chr2-197236721-197238100,chr20-31570573-31571443,chr3-181457009-181457878,chr3-181751978-181752903,chr3-182092360-182093290,chr3-182201377-182202430,chr3-182241615-182242621,chr3-182302848-182303726,chr3-182364584-182365540,chr3-193710606-193711579,chr3-193780533-193781455,chr3-193869333-193870232,chr3-193960329-193961223,chr3-194134538-194135337,chr3-194135762-194136511,chr3-194137451-194138281,chr3-194141149-194142018,chr3-194148158-194149137,chr3-194270914-194271897,chr4-72393754-72394671,chr6-1526649-1527535,chr6-1575336-1576166,chr6-1865409-1866299,chr6-2037697-2038643,chr8-139863444-139864463,chr8-60784895-60785703,chr8-60847896-60848825,chr8-60864818-60865812,chr8-61004109-61004987,chr8-61012922-61014684	ACTN4,ADAMTS3,ATP11A,BMPR1A,CHD7,CMIP,CORO1C,FGFR2,FOXC1,HES1,HES5,HM13,NOG,PGAP1,SOX2,TRAPPC9
Mouse Phenotype	MP:0000157	abnormal sternum morphology	282	1.03407e-07	0.000975958	3.46084e-06	1.56691	95.7296	150	0.034007	0.053286	138	3.4093e-07	0.0032177	2.33166e-05	1.8532	34.5349	64	222	0.0219103	0.288288	chr1-170698474-170699434,chr1-171081456-171082457,chr1-185050793-185051713,chr1-201038180-201039166,chr1-201095446-201096446,chr1-218439250-218440160,chr1-22090932-22091715,chr1-22114199-22115146,chr1-33341994-33342933,chr10-103727289-103728250,chr10-121921213-121922142,chr10-31707323-31708337,chr10-31749748-31750742,chr10-31803649-31804539,chr10-87659509-87660451,chr11-117082708-117083652,chr11-15830413-15831366,chr11-15843076-15843991,chr11-16081736-16082661,chr11-16148018-16148962,chr11-16191507-16192417,chr11-16194423-16194985,chr11-16356705-16357535,chr11-2561925-2562796,chr11-2674374-2675359,chr11-2675529-2676199,chr11-2759625-2760596,chr11-68328024-68328998,chr11-68373448-68374257,chr12-114371049-114372012,chr12-12240603-12241547,chr12-124277762-124279161,chr12-124279592-124280513,chr12-124288970-124290497,chr12-124457151-124458095,chr12-124474431-124475316,chr12-23771023-23771923,chr12-23795186-23796054,chr12-24756235-24757159,chr12-24778516-24779490,chr12-53223231-53223975,chr12-55745224-55746209,chr14-61640313-61641239,chr16-4053016-4053974,chr17-28745053-28745955,chr17-28746646-28747455,chr17-28760581-28761510,chr17-71830556-71831505,chr17-72046524-72047477,chr17-72576083-72577032,chr17-72614859-72615806,chr17-72655848-72656752,chr17-72666110-72667068,chr17-72719278-72720275,chr17-935206-936140,chr18-75271822-75272748,chr2-120787194-120788109,chr2-197236721-197238100,chr2-202493998-202494889,chr2-219114458-219115417,chr2-238586116-238587108,chr2-6080713-6081745,chr20-21520498-21521284,chr20-21522188-21523127,chr20-21607993-21608876,chr20-21615270-21616282,chr20-300792-301729,chr20-47682071-47683056,chr20-47725130-47726047,chr20-47727839-47728778,chr20-47762492-47763438,chr20-47785080-47786058,chr20-47786227-47787145,chr20-48154990-48155919,chr20-48728088-48729041,chr20-48729948-48730774,chr20-48746923-48747987,chr20-56804334-56805294,chr20-57241110-57242883,chr20-57266018-57266991,chr20-57282574-57283557,chr21-35205012-35205956,chr21-35256324-35258125,chr3-156575368-156576285,chr3-156642670-156643620,chr3-159356348-159357298,chr3-40915073-40916031,chr3-50213075-50214009,chr3-50221258-50222178,chr3-57948224-57949194,chr4-1014587-1015496,chr4-1033644-1034565,chr4-1035266-1036167,chr4-1776434-1777368,chr4-1777912-1778824,chr4-54227631-54228525,chr4-54315037-54316260,chr4-54332257-54333179,chr4-54333583-54334365,chr4-54439538-54441483,chr5-172380699-172381750,chr5-172445866-172446878,chr5-179371486-179372373,chr5-36661974-36662927,chr5-88813888-88814866,chr5-89573045-89573951,chr6-14320137-14320978,chr6-14549135-14550044,chr6-14804419-14805342,chr6-14815786-14816705,chr6-1526649-1527535,chr6-15444131-15445028,chr6-15504547-15505478,chr6-1575336-1576166,chr6-1865409-1866299,chr6-2037697-2038643,chr6-41634322-41635270,chr6-41638136-41639348,chr6-41639964-41640971,chr6-41693434-41694474,chr6-41712371-41713256,chr6-41733852-41734778,chr7-156577651-156578562,chr7-156578901-156579533,chr7-341696-342634,chr7-424816-425702,chr7-590476-591428,chr7-596506-597463,chr7-657300-658360,chr8-101790560-101791499,chr8-101817184-101818225,chr8-116658017-116658939,chr8-38488238-38489239,chr8-38553485-38554515,chr8-38601443-38602401,chr8-38666085-38667118,chr8-38734467-38735440,chr8-57808095-57808948,chr8-57866532-57867359,chr8-71606994-71607772,chr9-1042177-1043112,chr9-114118056-114119001,chr9-114139512-114140437,chr9-114204942-114205905,chr9-114225549-114226521,chr9-114227719-114228722,chr9-91843579-91844604,chr9-95721904-95722851,chr9-95733947-95734765,chrX-69059812-69060695	ADAMTS2,BMP7,BMPR2,CACNA1S,CDC42,CDKN1C,COL27A1,CREBBP,CTNNB1,DMRT2,EFNB1,EYA1,FGFR1,FGFR2,FGFR3,FGFRL1,FLNB,FOXC1,GDF11,GLI2,GNAI2,GRHL2,HIF1A,IHH,IMPAD1,JARID2,LRP5,LRP6,MDFI,MEF2C,NIPBL,NXN,PAPSS2,PAX1,PDGFA,PDGFRA,PGAP1,PHC2,PRRX1,PTCH1,RARG,RFLNA,RNF2,ROR2,RUNX1,SCHIP1,SH3PXD2A,SH3PXD2B,SHH,SIK3,SOX11,SOX12,SOX5,SOX6,SOX9,SULF2,TBX5,TGFB2,TIPARP,TRAF4,TRPS1,TSHZ1,TWIST2,ZEB1
Mouse Phenotype	MP:0002441	abnormal granulocyte morphology	283	1.12469e-07	0.00106148	3.75082e-06	1.44747	145.08	210	0.0515383	0.0746004	2925	0.128149	1	0.413495	1.11365	90.693	101	583	0.0345772	0.173242	chr1-110237461-110238434,chr1-11214532-11215461,chr1-167755554-167756445,chr1-16926418-16927325,chr1-208054824-208055776,chr1-208105553-208106372,chr1-22801445-22802388,chr1-22806355-22807280,chr1-22916193-22917156,chr1-22969017-22969975,chr1-36653618-36654578,chr1-36830963-36831871,chr1-36871175-36872092,chr1-36988471-36989425,chr1-7051068-7051844,chr1-9593231-9594153,chr10-119633698-119634681,chr10-121921213-121922142,chr10-31707323-31708337,chr10-31749748-31750742,chr10-31803649-31804539,chr10-44854718-44855650,chr10-44857410-44858323,chr10-48526095-48527062,chr10-48598055-48598961,chr10-70596060-70596832,chr10-71860121-71861060,chr10-71980850-71981828,chr10-71986613-71987578,chr10-71999163-72000097,chr10-72044179-72045111,chr11-11461226-11462228,chr11-11510636-11511651,chr11-126318566-126319455,chr11-126392143-126393022,chr11-126866665-126867453,chr11-13010701-13011462,chr11-13013123-13014143,chr11-13097742-13098687,chr11-13101818-13102766,chr11-13167920-13168867,chr11-133964581-133965436,chr11-133965857-133966808,chr11-133985695-133986741,chr11-134004178-134005055,chr11-134032264-134033155,chr11-134034773-134035573,chr11-4044730-4045694,chr11-60860779-60861632,chr11-68099253-68100173,chr12-11793820-11794668,chr12-12008745-12009791,chr12-12018156-12019057,chr12-121128648-121129623,chr12-121132512-121133517,chr12-26122111-26123632,chr12-26124533-26125458,chr12-26126056-26126917,chr12-48027044-48027997,chr12-52058378-52059237,chr12-52061833-52062754,chr12-53223231-53223975,chr13-112746992-112747923,chr13-112756499-112757532,chr13-112939975-112940880,chr13-112959020-112959895,chr13-27727903-27728839,chr13-27744526-27745484,chr13-27792154-27793059,chr14-52118756-52119730,chr15-38072429-38073425,chr15-38226560-38227546,chr15-39172704-39173553,chr15-90895163-90896154,chr16-4053016-4053974,chr17-20188975-20189916,chr17-35447276-35448035,chr17-47707133-47707919,chr17-50177831-50178807,chr17-57454957-57455926,chr17-57550584-57551244,chr17-57561953-57562869,chr17-5897052-5898003,chr17-71830556-71831505,chr17-72046524-72047477,chr17-72576083-72577032,chr17-72614859-72615806,chr17-72655848-72656752,chr17-72666110-72667068,chr17-72719278-72720275,chr17-78921156-78922062,chr18-13565008-13565927,chr18-52353235-52354191,chr18-52553260-52554218,chr19-2181287-2182199,chr19-35395551-35396437,chr19-35434176-35435174,chr2-110858283-110859034,chr2-136121267-136122185,chr2-143607457-143608461,chr2-174663871-174664943,chr2-174682394-174683254,chr2-203580637-203581552,chr2-237581278-237582920,chr2-42961142-42962091,chr2-43000229-43001237,chr2-43005103-43006124,chr2-43021391-43022230,chr2-43059277-43060174,chr2-43067786-43068739,chr2-43081958-43082892,chr2-43100598-43101562,chr2-43219444-43220413,chr2-43221661-43222530,chr2-43223955-43224916,chr2-43226257-43227160,chr20-31570573-31571443,chr20-31608168-31609108,chr20-32463461-32464492,chr20-48154990-48155919,chr20-48728088-48729041,chr20-48729948-48730774,chr20-48746923-48747987,chr20-48797026-48798027,chr20-48807642-48808625,chr21-35205012-35205956,chr21-35256324-35258125,chr21-42156690-42157652,chr22-23780792-23781725,chr22-32486608-32487581,chr22-32501906-32502919,chr22-32528678-32529618,chr22-32801205-32802116,chr22-32903770-32904664,chr22-32985759-32986742,chr22-32993818-32994694,chr22-36334906-36335862,chr22-37598793-37599724,chr22-46660594-46661469,chr3-179526629-179527594,chr3-187989498-187990449,chr3-188051873-188052782,chr3-38004838-38005670,chr3-40915073-40916031,chr3-44120895-44121766,chr3-50213075-50214009,chr3-50221258-50222178,chr3-53842472-53843396,chr3-53845916-53846785,chr3-60803464-60804379,chr3-69997412-69998405,chr4-102641538-102642459,chr4-10296446-10297417,chr4-27710039-27710989,chr4-54315037-54316260,chr4-54332257-54333179,chr4-54333583-54334365,chr4-54439538-54441483,chr4-81565275-81566196,chr5-140241108-140242050,chr5-140322709-140323687,chr5-141493880-141494458,chr5-141495878-141496705,chr5-141521047-141522010,chr5-151126845-151127545,chr5-151140835-151141681,chr5-56164116-56165078,chr5-56402163-56403189,chr5-56457903-56458787,chr5-56480465-56481428,chr5-56659687-56660630,chr5-88813888-88814866,chr5-89573045-89573951,chr6-111540693-111541628,chr6-111552055-111552976,chr6-111572914-111573828,chr6-111605151-111606174,chr6-111691028-111691912,chr6-111745090-111745951,chr6-111764113-111765185,chr6-111850324-111851228,chr6-1865409-1866299,chr6-2037697-2038643,chr6-2480198-2481074,chr6-2730012-2730978,chr6-2900464-2901453,chr6-30781519-30782432,chr6-41288056-41289101,chr6-89941378-89942114,chr7-104627554-104628548,chr7-104794850-104795773,chr7-117728569-117729500,chr7-73358046-73358979,chr7-73410234-73411244,chr7-75688102-75689129,chr8-116658017-116658939,chr8-38488238-38489239,chr8-38553485-38554515,chr8-38601443-38602401,chr8-38666085-38667118,chr8-38734467-38735440,chr9-132192478-132193364,chr9-4855380-4856524,chr9-6616686-6617640,chr9-94785215-94786229,chr9-95040927-95041749,chr9-95080897-95081765,chr9-95101608-95102527,chr9-95721904-95722851,chr9-95733947-95734765	ABCG1,ABHD5,ACTL6A,ARHGAP15,ARHGAP22,ARNTL,ASXL1,ATP11A,BACH2,BAG3,BCL2L11,BCL6,BHLHE41,CD28,CD34,CERK,CFTR,CHST3,COL1A1,CREBBP,CSF3R,CTNNB1,CXCL12,CXCR4,DCC,DIAPH1,DOT1L,EIF3H,ETV6,FANCC,FES,FFAR2,FGFR1,FGFR2,FHIT,FZD9,GALNT18,GMDS,GNAI2,GSX1,HIP1,HNRNPD,ID1,IER3,IL17RB,IL6ST,ITGB7,JAK2,JAM3,KDM1A,KIT,KMT2E,LDLRAD4,LGALS2,LGALS9B,MEF2C,MFAP2,MITF,MPZL1,MSI2,MTOR,MYH9,NFKB1,NLRP1,NR4A1,P2RX7,PFDN1,PIK3CD,PLCD1,PREX1,PRF1,PTCH1,PTGDR,PTGDR2,RAB17,RBM15,RUNX1,SENP1,SERPINB1,SETX,SLFN12,SMARCB1,SOX9,SPRED1,ST3GAL4,STIM1,STIM2,TBX21,TCIRG1,THBS1,TIMP2,TIMP3,TNIP1,TRAF3IP2,TREM1,UHRF2,VAMP3,WDR1,WIPF1,ZEB1,ZFP36L2
Mouse Phenotype	MP:0013337	abnormal adenohypophysis development	284	1.26726e-07	0.00119604	4.21142e-06	2.37349	19.8021	47	0.00703448	0.0166963	518	0.000445174	1	0.00811111	2.39192	6.68919	16	43	0.00547758	0.372093	chr1-2529885-2530871,chr1-2532392-2533368,chr1-2545781-2546672,chr10-121921213-121922142,chr10-86865690-86866668,chr12-108827035-108827821,chr13-112746992-112747923,chr13-112756499-112757532,chr13-112939975-112940880,chr13-112959020-112959895,chr16-81667615-81668973,chr17-56175427-56176428,chr17-56521106-56522097,chr19-38658382-38659325,chr19-38693083-38694056,chr19-38718810-38719786,chr19-38721687-38722649,chr2-197236721-197238100,chr20-31570573-31571443,chr3-181457009-181457878,chr3-181751978-181752903,chr3-182092360-182093290,chr3-182201377-182202430,chr3-182241615-182242621,chr3-182302848-182303726,chr3-182364584-182365540,chr3-193710606-193711579,chr3-193780533-193781455,chr3-193869333-193870232,chr3-193960329-193961223,chr3-194134538-194135337,chr3-194135762-194136511,chr3-194137451-194138281,chr3-194141149-194142018,chr3-194148158-194149137,chr3-194270914-194271897,chr4-72393754-72394671,chr6-1526649-1527535,chr6-1575336-1576166,chr6-1865409-1866299,chr6-2037697-2038643,chr8-139863444-139864463,chr8-60784895-60785703,chr8-60847896-60848825,chr8-60864818-60865812,chr8-61004109-61004987,chr8-61012922-61014684	ACTN4,ADAMTS3,ATP11A,BMPR1A,CHD7,CMIP,CORO1C,FGFR2,FOXC1,HES1,HES5,HM13,NOG,PGAP1,SOX2,TRAPPC9
Mouse Phenotype	MP:0013293	embryonic lethality prior to tooth bud stage	285	1.309e-07	0.00123543	4.33486e-06	1.37477	196.396	270	0.0697678	0.0959147	2193	0.0609892	1	0.262479	1.12552	132.384	149	851	0.0510099	0.175088	chr1-10979214-10979818,chr1-10979852-10980830,chr1-111856730-111857828,chr1-111880700-111881684,chr1-111908773-111909709,chr1-11214532-11215461,chr1-154767223-154768170,chr1-156644808-156645714,chr1-156657144-156658001,chr1-15965146-15966056,chr1-182068605-182069591,chr1-201769732-201770676,chr1-204262902-204263998,chr1-22090932-22091715,chr1-22114199-22115146,chr1-226402531-226403413,chr1-22801445-22802388,chr1-22806355-22807280,chr1-22916193-22917156,chr1-22969017-22969975,chr1-39398418-39399312,chr1-56287519-56288385,chr1-56435643-56436562,chr1-85407021-85407942,chr10-102628021-102628903,chr10-121921213-121922142,chr10-13684398-13685472,chr10-31707323-31708337,chr10-31749748-31750742,chr10-31803649-31804539,chr10-34200320-34201275,chr10-70431924-70432815,chr10-77663236-77664243,chr10-86865690-86866668,chr11-117600202-117601084,chr11-117641002-117641896,chr11-117673315-117674290,chr11-126318566-126319455,chr11-126392143-126393022,chr11-12827859-12828871,chr11-12845601-12846589,chr11-129950129-129951183,chr11-4044730-4045694,chr11-64047733-64048671,chr11-68099253-68100173,chr11-70532222-70533244,chr11-70544749-70545724,chr11-72085640-72086617,chr11-74683047-74683994,chr12-113802866-113803820,chr12-113822815-113823723,chr12-114371049-114372012,chr12-12240603-12241547,chr12-123267828-123268726,chr12-123269181-123270135,chr12-49583006-49584035,chr12-50619908-50620875,chr12-50661340-50662292,chr12-57133647-57134602,chr12-57135650-57136584,chr13-20553083-20554039,chr13-59409322-59410325,chr13-77832377-77834253,chr13-77918967-77919963,chr14-103689173-103690155,chr14-59215070-59215992,chr14-60930748-60931821,chr14-61640313-61641239,chr14-68312944-68313935,chr14-68346242-68347200,chr14-68364036-68365019,chr14-68377166-68378124,chr14-68633008-68634089,chr14-68654880-68655821,chr14-68690685-68691601,chr14-68730707-68731687,chr14-75147118-75148237,chr14-75165801-75166721,chr15-101451125-101451901,chr15-41661521-41662364,chr15-64122690-64123613,chr15-80403741-80404707,chr15-89389468-89390329,chr15-89395249-89396205,chr15-89399327-89400546,chr15-89433456-89434396,chr16-68786337-68787290,chr16-73383122-73384199,chr16-73725137-73725905,chr16-74724371-74725319,chr16-74748286-74749263,chr17-17741146-17742107,chr17-1880546-1881618,chr17-37176948-37177932,chr17-43034071-43034956,chr17-43035983-43036934,chr17-43163199-43164173,chr17-45012917-45014010,chr17-45042991-45043942,chr17-46732123-46733305,chr17-56175427-56176428,chr17-56521106-56522097,chr17-71830556-71831505,chr17-72046524-72047477,chr17-72576083-72577032,chr17-72614859-72615806,chr17-72655848-72656752,chr17-72666110-72667068,chr17-72719278-72720275,chr17-80594316-80595247,chr17-80826713-80827647,chr17-80968456-80969389,chr17-81429150-81430009,chr17-81468316-81469444,chr18-13565008-13565927,chr18-35345530-35346290,chr18-435747-436663,chr19-10226867-10227758,chr19-1171236-1172066,chr19-1381035-1381940,chr19-54418216-54419069,chr19-54420507-54421468,chr19-934639-935608,chr19-940381-941363,chr2-202493998-202494889,chr2-208325755-208326662,chr2-224981920-224982874,chr2-224983342-224984278,chr2-85742097-85742987,chr2-85753444-85754352,chr2-85772020-85772942,chr2-95057288-95058208,chr20-41119605-41120565,chr20-56804334-56805294,chr20-57241110-57242883,chr21-38989562-38990549,chr21-39087251-39088230,chr21-42939756-42940695,chr21-45306712-45307665,chr21-45325816-45326764,chr22-21933749-21934691,chr22-23780792-23781725,chr22-28297118-28298090,chr22-29694917-29695863,chr22-29704483-29705492,chr22-30340730-30341684,chr22-30574213-30575162,chr22-36334906-36335862,chr22-40309908-40310796,chr22-45817837-45818730,chr22-45843678-45844561,chr22-45844858-45845794,chr22-45880481-45881507,chr22-45946558-45947378,chr22-45947887-45948875,chr22-45966234-45967176,chr22-45970516-45971439,chr3-149553515-149554536,chr3-149610271-149611183,chr3-181457009-181457878,chr3-181751978-181752903,chr3-182092360-182093290,chr3-182201377-182202430,chr3-182241615-182242621,chr3-182302848-182303726,chr3-182364584-182365540,chr3-20023380-20024466,chr3-40915073-40916031,chr3-47600977-47601955,chr3-47613416-47614369,chr3-56806076-56807044,chr3-57016762-57017787,chr3-64685357-64686400,chr3-64687544-64688472,chr3-64863167-64864256,chr3-64871656-64872626,chr3-65333807-65334799,chr3-65485828-65486723,chr3-65596902-65598456,chr3-72334973-72335903,chr4-10296446-10297417,chr4-123312464-123313414,chr4-26171695-26172622,chr4-26342429-26343417,chr4-26423894-26424816,chr4-38490086-38490894,chr4-40933361-40934390,chr4-40986101-40987030,chr4-41212351-41212926,chr4-4804415-4805327,chr4-4819982-4820939,chr4-54315037-54316260,chr4-54332257-54333179,chr4-54333583-54334365,chr4-54439538-54441483,chr4-6962068-6963086,chr5-134240205-134241246,chr5-38725025-38725976,chr5-39424535-39425480,chr5-72241290-72242030,chr6-111540693-111541628,chr6-111552055-111552976,chr6-111572914-111573828,chr6-118784234-118785200,chr6-163165664-163166584,chr6-163180944-163181889,chr6-163189371-163190256,chr6-163191624-163192587,chr6-163285412-163286282,chr6-163314565-163315564,chr6-163405558-163406472,chr6-163570455-163571407,chr6-164010225-164011168,chr6-164069003-164070017,chr6-164085128-164086112,chr6-164150946-164151973,chr6-164185298-164186188,chr6-165987902-165988895,chr6-41639964-41640971,chr6-41693434-41694474,chr6-41712371-41713256,chr6-41733852-41734778,chr6-43878675-43879707,chr6-44076351-44077270,chr6-68974825-68975747,chr6-83153979-83154960,chr6-90983775-90984578,chr7-129741611-129742596,chr7-134105570-134106535,chr7-154450235-154450829,chr7-154742916-154743551,chr7-154777183-154778095,chr7-154968119-154969087,chr7-156577651-156578562,chr7-156578901-156579533,chr7-2390187-2391107,chr7-54888081-54889048,chr7-55212625-55213479,chr7-77425128-77426055,chr7-977381-978304,chr8-103133417-103134374,chr8-118049094-118050102,chr8-120761884-120762835,chr8-126634808-126635751,chr8-140551798-140552659,chr8-140588826-140589897,chr8-140704144-140705074,chr8-140781421-140782370,chr8-140897949-140898893,chr8-142452523-142453422,chr8-142457716-142458591,chr8-142471666-142472689,chr8-142496937-142497918,chr8-142545281-142546233,chr8-142614125-142615010,chr8-28258558-28259562,chr8-38072893-38073800,chr8-38488238-38489239,chr8-38553485-38554515,chr8-38601443-38602401,chr8-38666085-38667118,chr8-38734467-38735440,chr8-55597808-55598706,chr9-124519890-124520842,chr9-124593094-124594112,chr9-131111551-131112498,chr9-21668234-21669157,chr9-36316422-36317382,chr9-86126864-86127779,chr9-86176112-86177008	AATF,ACTG1,ADAMTS9,ADAR,ADSL,AGO2,APBB2,ARC,ARID3A,ARNT2,ASF1A,ASH2L,ATF1,ATOH8,ATP6V1C1,ATXN10,BMPR1A,BMPR2,BRCA1,CDC42,CDH1,CDK2AP1,CEP164,CHKA,CHMP6,COX19,CTNNB1,CTTN,CUL3,DAAM1,DAB2,DCPS,DDAH1,DDX20,DIAPH3,DLG5,DNMT1,EDNRB,EGFR,EIF3B,ELP3,ENSG00000282246,ETS2,EXOC4,EXT1,FAM208A,FAM210A,FGFR1,FGFR2,GLUL,GNE,GPX4,HIF1A,IFT88,IPO9,ISCA1,KAT2B,KDM1A,KIT,LAMTOR1,LIFR,LIN9,LMBRD1,LRP1,LRP6,MACF1,MAP1B,MAP3K7,MAPK1,MCRS1,MGA,MLKL,MNAT1,MRPS5,MTAP,MTBP,MTOR,MYH9,NDUFS7,NES,NF2,NMT1,NODAL,NOG,NR6A1,NRF1,NSF,NUP214,OTUB1,PARD3,PAXIP1,PCSK6,PES1,PGM3,PIKFYVE,PITPNB,PKNOX1,PLPP3,POFUT2,POLD3,POLG,POU5F1B,PPP1R15B,PPP2CA,PRDM10,PSMD7,PSMG1,PTK2,PTPN12,PTTG2,QKI,RAD51B,RAI1,RBM19,RBPJ,REV3L,RPA1,RPTOR,RYBP,SF3A1,SHH,SMARCB1,SMARCC1,SNX1,SOX2,SOX9,SPATA5,STIM1,STX18,SUFU,T,TANGO6,TARDBP,TBC1D14,TEAD1,TFAP2C,TFEB,TGS1,THOC1,TMED10,TOP1,TTYH1,VEGFA,WDR1,WWTR1,XRCC3,ZBTB17,ZEB1,ZNF24
Mouse Phenotype	MP:0005534	decreased body temperature	286	1.39466e-07	0.00131628	4.60238e-06	2.19408	25.0674	55	0.00890495	0.0195382	2159	0.0569649	1	0.24902	1.42099	14.7784	21	95	0.00718932	0.221053	chr1-239386149-239387146,chr1-239809678-239810569,chr1-41617727-41618676,chr1-41776768-41777687,chr10-121921213-121922142,chr10-51300331-51301315,chr10-70596060-70596832,chr12-124277762-124279161,chr12-124279592-124280513,chr12-124288970-124290497,chr12-124457151-124458095,chr12-124474431-124475316,chr12-124537409-124538450,chr12-124663592-124664545,chr12-124718823-124719772,chr12-124861214-124862135,chr12-57133647-57134602,chr12-57135650-57136584,chr13-33229531-33230389,chr15-32671682-32672608,chr15-75672645-75673639,chr15-75694196-75695664,chr15-75697645-75698593,chr15-75709202-75710121,chr15-75712420-75713326,chr19-35395551-35396437,chr19-35434176-35435174,chr2-237581278-237582920,chr20-47682071-47683056,chr20-47725130-47726047,chr20-47727839-47728778,chr20-47762492-47763438,chr20-47785080-47786058,chr20-62666814-62667633,chr20-62692133-62692537,chr20-62697270-62698359,chr20-63296416-63297370,chr20-63351849-63352896,chr20-63360680-63361681,chr20-63366541-63367658,chr20-63470981-63472011,chr5-42284891-42285874,chr6-163165664-163166584,chr6-163180944-163181889,chr6-163189371-163190256,chr6-163191624-163192587,chr6-163285412-163286282,chr6-163314565-163315564,chr6-163405558-163406472,chr7-128041719-128042663,chr7-24500707-24501583,chr7-74306279-74307293,chr7-74635392-74636330,chr9-118009470-118010291,chr9-118091593-118092769	ATE1,CHRM3,CHRNA4,CSPG4,EDN2,GHR,GPR42,GTF2IRD1,KL,LEP,LRP1,NCOA3,NCOR2,NPY,NTSR1,PRF1,PRKG1,PRKN,PRLH,SCG5,TLR4
Mouse Phenotype	MP:0002020	increased tumor incidence	287	1.43609e-07	0.00135538	4.72258e-06	1.35566	213.919	290	0.0759925	0.103019	264	1.45479e-05	0.137303	0.000520087	1.36882	115.427	158	742	0.0540911	0.212938	chr1-110237461-110238434,chr1-145979157-145980076,chr1-155127328-155128214,chr1-16209737-16210680,chr1-17109516-17110386,chr1-175863158-175863936,chr1-175864982-175865929,chr1-185050793-185051713,chr1-208054824-208055776,chr1-208105553-208106372,chr1-2257025-2257915,chr1-24289643-24290602,chr1-24364431-24365582,chr1-243902570-243903445,chr1-41617727-41618676,chr1-41776768-41777687,chr1-8301687-8302669,chr10-102628021-102628903,chr10-110032992-110033951,chr10-112678308-112679261,chr10-112755559-112756536,chr10-112775708-112776662,chr10-112991567-112992448,chr10-113177036-113178023,chr10-113186767-113187694,chr10-121921213-121922142,chr10-126670496-126671792,chr10-127314220-127315138,chr10-31707323-31708337,chr10-31749748-31750742,chr10-31803649-31804539,chr10-48287330-48288293,chr10-48526095-48527062,chr10-48598055-48598961,chr10-70596060-70596832,chr10-86865690-86866668,chr11-102602876-102603892,chr11-117220500-117221419,chr11-48035034-48036148,chr11-69156981-69157932,chr11-69211589-69212631,chr11-69297172-69298091,chr11-69313014-69313761,chr11-69380276-69381263,chr11-69636226-69637165,chr11-69637877-69638685,chr11-69638754-69639626,chr11-69640722-69641757,chr11-76892065-76892946,chr12-10363912-10365606,chr12-11793820-11794668,chr12-12008745-12009791,chr12-12018156-12019057,chr12-52058378-52059237,chr12-52061833-52062754,chr12-56078861-56079707,chr12-56079769-56080664,chr12-64945869-64946827,chr13-40479139-40480130,chr13-77832377-77834253,chr13-77918967-77919963,chr13-79782517-79783429,chr13-79936131-79937068,chr13-80132516-80133457,chr14-21025984-21026765,chr14-37515507-37516587,chr14-61640313-61641239,chr14-68312944-68313935,chr14-68346242-68347200,chr14-68364036-68365019,chr14-68377166-68378124,chr14-68633008-68634089,chr14-68654880-68655821,chr14-68690685-68691601,chr14-68730707-68731687,chr14-75335334-75336274,chr14-75371886-75372934,chr14-98593024-98593971,chr15-101451125-101451901,chr15-39172704-39173553,chr15-40081454-40082360,chr15-89389468-89390329,chr15-89395249-89396205,chr15-89399327-89400546,chr15-89433456-89434396,chr15-92831531-92832421,chr15-92907672-92908604,chr16-2033123-2034110,chr16-2126244-2126910,chr16-4053016-4053974,chr16-68786337-68787290,chr16-72999876-73000918,chr16-73092141-73093114,chr16-73383122-73384199,chr16-73725137-73725905,chr16-81667615-81668973,chr16-82633684-82634614,chr16-86669717-86670625,chr16-86693074-86693903,chr16-87334382-87335345,chr17-1880546-1881618,chr17-2215474-2216390,chr17-2238107-2239075,chr17-2347646-2348594,chr17-39695636-39696718,chr17-41543976-41545056,chr17-43034071-43034956,chr17-43035983-43036934,chr17-43163199-43164173,chr17-47707133-47707919,chr17-50177831-50178807,chr17-66309513-66310452,chr17-66539823-66540795,chr17-76529299-76530224,chr18-23192044-23192969,chr18-23259858-23260927,chr18-52353235-52354191,chr18-52553260-52554218,chr18-62751169-62752105,chr18-62963205-62964182,chr19-10226867-10227758,chr19-40241594-40242567,chr19-50203041-50203963,chr19-6241364-6242318,chr2-110858283-110859034,chr2-203580637-203581552,chr2-204265457-204266421,chr2-20579038-20579911,chr2-219114458-219115417,chr2-219576604-219577542,chr2-233469547-233470501,chr2-25062163-25063075,chr2-29454953-29456060,chr2-42961142-42962091,chr2-43000229-43001237,chr2-43005103-43006124,chr2-43021391-43022230,chr2-43059277-43060174,chr2-43067786-43068739,chr2-43081958-43082892,chr2-43100598-43101562,chr2-43219444-43220413,chr2-43221661-43222530,chr2-43223955-43224916,chr2-43226257-43227160,chr2-47045996-47046914,chr2-54384383-54385407,chr2-54409557-54410489,chr20-20397894-20398819,chr20-20956240-20957216,chr20-21052959-21053861,chr20-21102682-21103386,chr20-21105463-21106563,chr20-31570573-31571443,chr20-31608168-31609108,chr20-32463461-32464492,chr20-43096158-43097091,chr20-43159648-43160629,chr20-45049576-45050472,chr20-45052747-45053633,chr20-46078892-46079895,chr20-47682071-47683056,chr20-47725130-47726047,chr20-47727839-47728778,chr20-47762492-47763438,chr20-47785080-47786058,chr21-31472162-31473041,chr21-31514418-31515321,chr21-32970819-32971808,chr21-32976956-32977934,chr21-32978326-32978980,chr21-33022716-33024108,chr21-33025283-33026210,chr21-33030133-33030909,chr21-33051653-33052579,chr21-33064280-33065230,chr21-33078595-33079654,chr21-33115522-33116525,chr21-33117286-33118188,chr21-33198463-33199058,chr21-34280018-34280960,chr21-35205012-35205956,chr21-35256324-35258125,chr21-38296946-38297902,chr21-38989562-38990549,chr21-39087251-39088230,chr21-42939756-42940695,chr22-21933749-21934691,chr22-23780792-23781725,chr22-28822713-28823831,chr22-29694917-29695863,chr22-29704483-29705492,chr3-10015116-10016101,chr3-181457009-181457878,chr3-181751978-181752903,chr3-182092360-182093290,chr3-182201377-182202430,chr3-182241615-182242621,chr3-182302848-182303726,chr3-182364584-182365540,chr3-30680548-30681490,chr3-38004838-38005670,chr3-40915073-40916031,chr3-50213075-50214009,chr3-50221258-50222178,chr3-60803464-60804379,chr3-66620040-66621027,chr3-66693306-66694293,chr3-66797824-66798758,chr4-123312464-123313414,chr4-123505457-123506407,chr4-123616716-123617569,chr4-151780860-151781943,chr4-152021723-152022669,chr4-16067275-16068219,chr4-16082229-16083168,chr4-16083258-16084195,chr4-1776434-1777368,chr4-1777912-1778824,chr4-23373057-23374041,chr4-54227631-54228525,chr4-54315037-54316260,chr4-54332257-54333179,chr4-54333583-54334365,chr4-54439538-54441483,chr5-180169860-180170807,chr5-180177045-180177971,chr5-180342929-180344369,chr5-36661974-36662927,chr5-42284891-42285874,chr5-56164116-56165078,chr5-56402163-56403189,chr5-56457903-56458787,chr5-56480465-56481428,chr5-56659687-56660630,chr5-67268098-67269158,chr5-67314845-67315807,chr5-68187248-68188211,chr5-68288015-68288992,chr5-83419676-83420611,chr6-111540693-111541628,chr6-111552055-111552976,chr6-111572914-111573828,chr6-168703689-168704641,chr6-169239761-169240641,chr6-169252515-169253370,chr6-169253509-169254477,chr6-22717595-22718559,chr6-73556562-73557665,chr6-90983775-90984578,chr7-116316953-116317850,chr7-138225753-138227546,chr7-152522280-152523210,chr7-152523888-152524576,chr7-16989746-16991272,chr7-2108075-2109275,chr7-2195378-2196437,chr7-54888081-54889048,chr7-55212625-55213479,chr7-7427010-7427969,chr7-74306279-74307293,chr7-74635392-74636330,chr7-75688102-75689129,chr8-118049094-118050102,chr8-11955286-11956290,chr8-120761884-120762835,chr8-124574180-124575110,chr8-124597166-124598149,chr8-124815208-124816166,chr8-143823058-143823984,chr8-17609668-17610534,chr8-62139302-62140231,chr9-108445509-108446508,chr9-119802319-119803226,chr9-134384736-134385689,chr9-134386776-134387724,chr9-134484132-134485082,chr9-134533898-134534855,chr9-134544069-134545021,chr9-136512099-136513170,chr9-136515900-136516829,chr9-136526102-136527066,chr9-136543794-136544140,chr9-136544174-136544975,chr9-136599599-136600578,chr9-4855380-4856524,chr9-95721904-95722851,chr9-95733947-95734765,chr9-97980716-97981645,chrX-30308453-30309504	AHR,AKT2,AKT3,ALK,ANP32B,ASPH,ASXL1,B3GNT6,BCL11B,BCL2,BCL2L11,BMF,BMPR1A,BRCA1,C1GALT1,CABLES1,CCND1,CD28,CD34,CDH1,CDH13,CDK5RAP2,CHD2,COL1A1,CREBBP,CTNNB1,CTSB,CYGB,DCC,DGKD,DNMT1,DOCK1,EDNRB,EEF1A1,EFNA1,EGFR,EPHA2,ERBB2,ERBB3,ERG,ERRFI1,ETS2,ETV6,EXT1,FANCD2,FBXO4,FBXW7,FGFR2,FGFR3,FHIT,FOS,FOXA1,FOXL1,FOXO1,GNAI2,GRHL3,GTF2IRD1,HIC1,HIF1A,HIP1,HIVEP3,ICOS,ID1,IFNAR2,IL6ST,INHA,JAK2,KCNE2,KIT,KLF4,KLRK1,KRT19,KRT9,LRIG1,MAD1L1,MAP3K1,MAP3K7,MAPK1,MAPK8,MAPK9,MLLT1,MMP11,MMP7,MNT,MTBP,MTSS1,MTUS1,MXI1,MYH14,NCOA3,NCOA5,NDRG2,NF2,NHEJ1,NOTCH1,NR0B1,NR4A1,OLIG2,PCSK6,PDGFRA,PIK3R1,PKD1,PKNOX1,PLCD1,PLCG2,POLG,POMC,PPARGC1A,PRF1,PRKCA,PRL,PROM1,PTCH1,PTPRJ,PTPRT,RALGAPA2,RAPH1,RBM15,REV3L,RFWD2,RHOB,RNF2,RPA1,RUNX1,RXRA,S1PR2,SCRIB,SDHB,SKI,SLC1A3,SMARCB1,SOX2,SPRY1,SPRY2,SPTBN1,STK4,SUFU,TACC3,TAGLN,TBX21,TCF7L2,TES,TGFBR2,THBS1,THBS2,TIAM1,TRIM24,TSC2,TTC7A,TXNIP,WIF1,XRCC2,XRCC4,ZEB1,ZFHX3,ZFP36L1,ZFP36L2,ZNRF3
Mouse Phenotype	MP:0006057	decreased vascular endothelial cell number	288	1.45571e-07	0.0013739	4.77049e-06	4.42408	4.29468	19	0.00152564	0.00674956	1228	0.0115196	1	0.0885356	3.21414	1.55563	5	10	0.00171174	0.5	chr16-4053016-4053974,chr18-62751169-62752105,chr18-62963205-62964182,chr6-163165664-163166584,chr6-163180944-163181889,chr6-163189371-163190256,chr6-163191624-163192587,chr6-163285412-163286282,chr6-163314565-163315564,chr6-163405558-163406472,chr6-163570455-163571407,chr6-164010225-164011168,chr6-164069003-164070017,chr6-164085128-164086112,chr6-164150946-164151973,chr6-164185298-164186188,chr6-43878675-43879707,chr6-44076351-44077270,chr7-77425128-77426055	BCL2,CREBBP,PTPN12,QKI,VEGFA
Mouse Phenotype	MP:0000706	small thymus	289	1.46587e-07	0.00138348	4.78714e-06	1.51729	110.065	167	0.0390993	0.059325	1306	0.0133475	1	0.0964577	1.28566	56.0026	72	360	0.0246491	0.2	chr1-15965146-15966056,chr1-243902570-243903445,chr1-32239138-32239975,chr1-40314987-40315935,chr1-57072183-57073088,chr1-57162522-57164053,chr1-57259332-57260260,chr1-57422065-57423047,chr1-57423727-57424646,chr1-9593231-9594153,chr10-119633698-119634681,chr10-126670496-126671792,chr10-127314220-127315138,chr10-31707323-31708337,chr10-31749748-31750742,chr10-31803649-31804539,chr10-70596060-70596832,chr10-73581645-73582576,chr10-78615881-78616865,chr10-78794769-78795556,chr10-78913351-78914318,chr10-78915909-78916852,chr10-78964779-78965715,chr11-119314990-119316381,chr11-128451348-128452316,chr11-128532165-128533162,chr11-128552727-128553656,chr11-128553802-128554664,chr11-1826910-1827831,chr11-68099253-68100173,chr13-102589002-102589964,chr13-33229531-33230389,chr14-68312944-68313935,chr14-68346242-68347200,chr14-68364036-68365019,chr14-68377166-68378124,chr14-68633008-68634089,chr14-68654880-68655821,chr14-68690685-68691601,chr14-68730707-68731687,chr14-98593024-98593971,chr15-101063765-101064749,chr15-101091240-101092223,chr15-57218970-57219873,chr15-90895163-90896154,chr16-4053016-4053974,chr16-72169-73101,chr17-50177831-50178807,chr17-57454957-57455926,chr17-57550584-57551244,chr17-57561953-57562869,chr17-79844613-79845432,chr17-79950419-79951268,chr17-79951441-79952866,chr18-25056104-25057154,chr18-25074800-25076331,chr18-25187448-25188423,chr18-25230672-25231622,chr18-62751169-62752105,chr18-62963205-62964182,chr19-13164136-13165124,chr19-13181509-13182464,chr19-13505650-13506613,chr19-40241594-40242567,chr2-174663871-174664943,chr2-174682394-174683254,chr2-208325755-208326662,chr2-219114458-219115417,chr2-238586116-238587108,chr2-42961142-42962091,chr2-43000229-43001237,chr2-43005103-43006124,chr2-43021391-43022230,chr2-43059277-43060174,chr2-43067786-43068739,chr2-43081958-43082892,chr2-43100598-43101562,chr2-43219444-43220413,chr2-43221661-43222530,chr2-43223955-43224916,chr2-43226257-43227160,chr2-47045996-47046914,chr20-4820491-4821441,chr21-35205012-35205956,chr21-35256324-35258125,chr21-42939756-42940695,chr22-21933749-21934691,chr3-17939498-17940433,chr3-18223223-18224172,chr3-187989498-187990449,chr3-188051873-188052782,chr3-193710606-193711579,chr3-193780533-193781455,chr3-193869333-193870232,chr3-193960329-193961223,chr3-194134538-194135337,chr3-194135762-194136511,chr3-194137451-194138281,chr3-194141149-194142018,chr3-194148158-194149137,chr3-194270914-194271897,chr3-30680548-30681490,chr3-9399476-9400400,chr4-102641538-102642459,chr4-151780860-151781943,chr4-152021723-152022669,chr4-1776434-1777368,chr4-1777912-1778824,chr4-26171695-26172622,chr4-26342429-26343417,chr4-26423894-26424816,chr4-54227631-54228525,chr4-54315037-54316260,chr4-54332257-54333179,chr4-54333583-54334365,chr4-54439538-54441483,chr5-140241108-140242050,chr5-140322709-140323687,chr5-170221108-170222051,chr5-170265199-170266159,chr5-39108901-39110069,chr5-56164116-56165078,chr5-56402163-56403189,chr5-56457903-56458787,chr5-56480465-56481428,chr5-56659687-56660630,chr5-83419676-83420611,chr6-111691028-111691912,chr6-111745090-111745951,chr6-111764113-111765185,chr6-111850324-111851228,chr6-14320137-14320978,chr6-14549135-14550044,chr6-14804419-14805342,chr6-14815786-14816705,chr6-15444131-15445028,chr6-15504547-15505478,chr6-43878675-43879707,chr6-44076351-44077270,chr7-104627554-104628548,chr7-104794850-104795773,chr7-73358046-73358979,chr7-73410234-73411244,chr8-140704144-140705074,chr8-140781421-140782370,chr8-140897949-140898893,chr8-54469912-54470821,chr8-60784895-60785703,chr8-60847896-60848825,chr8-60864818-60865812,chr8-61004109-61004987,chr8-61012922-61014684,chr9-131076404-131077401,chr9-131111551-131112498,chr9-133788975-133789771,chr9-133873303-133874139,chr9-133915946-133916871,chr9-136512099-136513170,chr9-136515900-136516829,chr9-136526102-136527066,chr9-136543794-136544140,chr9-136544174-136544975,chr9-136599599-136600578,chr9-79969520-79970611,chr9-95721904-95722851,chr9-95733947-95734765,chrX-69059812-69060695	AIF1L,AKT2,AKT3,BAG3,BCL11B,BCL2,BCL6,CACNA1A,CBL,CBX4,CHD7,COL1A1,CREBBP,CTSD,DAB1,DOCK1,EFNB1,ETS1,FBXW7,FES,FYN,FZD9,HES1,IL6ST,JARID2,KIT,KL,KMT2E,LCK,LCP2,LRRK1,MAPK1,MSI2,NFKB1,NHEJ1,NOTCH1,PDGFRA,PFDN1,PIK3CD,PIKFYVE,PKNOX1,PPP3CB,PRF1,PTCH1,PTK2,RASSF2,RBPJ,RHBDF1,RICTOR,RUNX1,SATB1,SETD5,SOX17,TACC3,TCF12,TCIRG1,TGFBR2,TLE4,TPP2,TTC7A,TWIST2,VAV2,VEGFA,WIPF1,XRCC4,ZBTB17,ZEB1,ZFP36L1,ZFP36L2,ZMIZ1,ZMPSTE24,ZNF521
Mouse Phenotype	MP:0005563	abnormal hemoglobin content	290	1.47144e-07	0.00138874	4.78877e-06	1.66902	69.5017	116	0.0246898	0.0412078	1810	0.0347296	1	0.181093	1.27153	42.4686	54	273	0.0184868	0.197802	chr1-110237461-110238434,chr1-145979157-145980076,chr1-204262902-204263998,chr1-22801445-22802388,chr1-22806355-22807280,chr1-22916193-22917156,chr1-229578919-229579838,chr1-22969017-22969975,chr1-231643212-231644101,chr1-231934556-231935463,chr1-232142336-232143245,chr1-232518921-232519820,chr10-73581645-73582576,chr11-12100548-12101485,chr12-124537409-124538450,chr12-124663592-124664545,chr12-124718823-124719772,chr12-124861214-124862135,chr12-48027044-48027997,chr13-29510322-29511260,chr13-33229531-33230389,chr13-33610776-33611824,chr14-33764972-33765910,chr14-61640313-61641239,chr14-76829777-76830681,chr14-76868316-76869286,chr15-59259871-59260799,chr15-89389468-89390329,chr15-89395249-89396205,chr15-89399327-89400546,chr15-89433456-89434396,chr15-90895163-90896154,chr15-92831531-92832421,chr15-92907672-92908604,chr16-72169-73101,chr16-91207-92136,chr17-50177831-50178807,chr17-71830556-71831505,chr17-72046524-72047477,chr17-72576083-72577032,chr17-72614859-72615806,chr17-72655848-72656752,chr17-72666110-72667068,chr17-72719278-72720275,chr2-130836479-130838126,chr2-130869430-130870403,chr2-224981920-224982874,chr2-224983342-224984278,chr2-33134016-33135017,chr2-38515306-38516202,chr2-38540303-38541188,chr2-42961142-42962091,chr2-43000229-43001237,chr2-43005103-43006124,chr2-43021391-43022230,chr2-43059277-43060174,chr2-43067786-43068739,chr2-43081958-43082892,chr2-43100598-43101562,chr2-43219444-43220413,chr2-43221661-43222530,chr2-43223955-43224916,chr2-43226257-43227160,chr2-45754300-45755137,chr2-45860249-45861228,chr2-45884898-45885830,chr2-46296756-46297669,chr2-46298986-46300153,chr2-46335379-46336348,chr2-46460042-46461083,chr2-47045996-47046914,chr20-32463461-32464492,chr21-34280018-34280960,chr21-35205012-35205956,chr21-35256324-35258125,chr22-32486608-32487581,chr22-32501906-32502919,chr22-32528678-32529618,chr22-35604965-35606005,chr3-10015116-10016101,chr3-156575368-156576285,chr3-156642670-156643620,chr3-179526629-179527594,chr4-1014587-1015496,chr4-1033644-1034565,chr4-1035266-1036167,chr4-38490086-38490894,chr4-38759206-38760135,chr4-54315037-54316260,chr4-54332257-54333179,chr4-54333583-54334365,chr4-54439538-54441483,chr4-71487070-71487996,chr5-137649007-137649911,chr5-151126845-151127545,chr5-151140835-151141681,chr5-399559-400498,chr6-112253700-112254650,chr6-112329849-112330932,chr7-104627554-104628548,chr7-104794850-104795773,chr7-31042727-31043678,chr8-140551798-140552659,chr8-140588826-140589897,chr8-140704144-140705074,chr8-140781421-140782370,chr8-140897949-140898893,chr8-17609668-17610534,chr9-118009470-118010291,chr9-118091593-118092769,chr9-132977367-132978250,chr9-4855380-4856524,chr9-94785215-94786229,chr9-95040927-95041749,chr9-95080897-95081765,chr9-95101608-95102527	ABCB10,ACTL6A,AGO2,AHRR,ANGEL1,ARHGEF4,ASXL1,ATL2,CHD2,COL1A1,DISC1,DKK3,DOCK10,EGLN3,EPAS1,FANCC,FANCD2,FBXO7,FES,FGFRL1,GFI1B,GHRHR,HIF1A,JAK2,KCNE2,KDM1A,KIT,KLF3,KLHL3,KMT2E,LAMA4,LTBP1,MB,MTUS1,MYO1E,NPRL3,POLG,PPP1R15B,RBM15,RHBDF1,RUNX1,SCARB1,SENP1,SLC4A4,SLC7A1,SOX9,STARD13,TIPARP,TLR4,TNIP1,TTC7A,TXNIP,USP54,ZFP36L2
Mouse Phenotype	MP:0004755	abnormal loop of Henle morphology	291	1.50992e-07	0.00142507	4.89713e-06	4.4133	4.30517	19	0.00152937	0.00674956	2940	0.13069	1	0.419541	1.97793	2.02231	4	13	0.00136939	0.307692	chr1-22090932-22091715,chr1-22114199-22115146,chr16-2126244-2126910,chr22-45817837-45818730,chr22-45843678-45844561,chr22-45844858-45845794,chr22-45880481-45881507,chr22-45946558-45947378,chr22-45947887-45948875,chr22-45966234-45967176,chr22-45970516-45971439,chr22-45983148-45983958,chr22-46010859-46011775,chr22-46055820-46056821,chr22-46069505-46070240,chr22-46079840-46080900,chr22-46106962-46107876,chr6-43878675-43879707,chr6-44076351-44077270	PKD1,VEGFA,WNT4,WNT7B
Mouse Phenotype	MP:0000602	enlarged liver sinusoidal spaces	292	1.55357e-07	0.00146626	5.02143e-06	2.87552	11.4762	33	0.00407679	0.0117229	1455	0.0191087	1	0.12395	1.88145	6.37807	12	41	0.00410818	0.292683	chr10-103727289-103728250,chr10-112678308-112679261,chr10-112755559-112756536,chr10-112775708-112776662,chr10-112991567-112992448,chr10-113177036-113178023,chr10-113186767-113187694,chr12-108827035-108827821,chr13-112746992-112747923,chr13-112756499-112757532,chr13-112939975-112940880,chr13-112959020-112959895,chr15-74421211-74422157,chr16-4053016-4053974,chr17-935206-936140,chr19-38658382-38659325,chr19-38693083-38694056,chr19-38718810-38719786,chr19-38721687-38722649,chr20-31570573-31571443,chr3-9399476-9400400,chr6-14320137-14320978,chr6-14549135-14550044,chr6-14804419-14805342,chr6-14815786-14816705,chr6-15444131-15445028,chr6-15504547-15505478,chr9-136512099-136513170,chr9-136515900-136516829,chr9-136526102-136527066,chr9-136543794-136544140,chr9-136544174-136544975,chr9-136599599-136600578	ACTN4,ADCY9,ATP11A,CORO1C,CYP11A1,HM13,JARID2,NOTCH1,NXN,SETD5,SH3PXD2A,TCF7L2
Mouse Phenotype	MP:0002067	abnormal sensory capabilities/reflexes/nociception	293	1.56859e-07	0.00148043	5.05266e-06	1.26272	357.167	451	0.12688	0.160213	94	8.28147e-09	7.81605e-05	8.31495e-07	1.43441	150.585	216	968	0.0739473	0.22314	chr1-10179264-10180029,chr1-10295274-10296272,chr1-10979214-10979818,chr1-10979852-10980830,chr1-110556064-110557006,chr1-110565232-110566165,chr1-11499605-11500478,chr1-1430171-1431088,chr1-1434013-1434690,chr1-160061870-160062815,chr1-160067981-160068935,chr1-160069927-160070839,chr1-160108882-160109862,chr1-160117490-160118448,chr1-201038180-201039166,chr1-201095446-201096446,chr1-203127575-203128655,chr1-203140704-203141624,chr1-203144380-203145245,chr1-203147084-203147969,chr1-203152852-203153860,chr1-203278202-203279144,chr1-217088198-217089008,chr1-231643212-231644101,chr1-231934556-231935463,chr1-232142336-232143245,chr1-232518921-232519820,chr1-239386149-239387146,chr1-239809678-239810569,chr1-2545781-2546672,chr1-27418352-27419141,chr1-40314987-40315935,chr1-44010735-44011706,chr1-44013030-44013906,chr1-44015968-44017564,chr1-4680923-4681804,chr1-50103477-50104434,chr1-50251634-50252709,chr1-57072183-57073088,chr1-57162522-57164053,chr1-57259332-57260260,chr1-57422065-57423047,chr1-57423727-57424646,chr1-65964969-65965915,chr1-65978864-65979814,chr1-66244296-66245145,chr1-66278032-66279092,chr10-112678308-112679261,chr10-112755559-112756536,chr10-112775708-112776662,chr10-114383917-114384869,chr10-114404151-114405032,chr10-114489482-114490419,chr10-114550931-114551882,chr10-118447557-118448448,chr10-121921213-121922142,chr10-28676964-28677874,chr10-28939508-28940410,chr10-29101902-29102849,chr10-29245211-29246128,chr10-31707323-31708337,chr10-31749748-31750742,chr10-31803649-31804539,chr10-71581074-71582039,chr10-71712882-71713839,chr10-71860121-71861060,chr10-77663236-77664243,chr11-105899481-105900496,chr11-119375564-119376771,chr11-119421625-119422451,chr11-120391065-120391963,chr11-120547478-120548450,chr11-120554884-120555800,chr11-120563840-120564692,chr11-120564768-120565671,chr11-120832630-120833527,chr11-129291289-129292194,chr11-13010701-13011462,chr11-13013123-13014143,chr11-13097742-13098687,chr11-13101818-13102766,chr11-13167920-13168867,chr11-1396852-1397795,chr11-19349120-19350157,chr11-19352499-19353467,chr11-19426503-19427420,chr11-19831759-19832769,chr11-2561925-2562796,chr11-2674374-2675359,chr11-2675529-2676199,chr11-2759625-2760596,chr11-69156981-69157932,chr11-69211589-69212631,chr11-69297172-69298091,chr11-69313014-69313761,chr11-69380276-69381263,chr11-69636226-69637165,chr11-69637877-69638685,chr11-69638754-69639626,chr11-69640722-69641757,chr11-70532222-70533244,chr11-70544749-70545724,chr11-71138604-71139471,chr11-71139791-71140599,chr11-71140611-71141030,chr11-942436-943213,chr11-96011906-96012841,chr11-96196069-96196992,chr12-109719935-109720885,chr12-109726848-109727778,chr12-109876887-109878376,chr12-121128648-121129623,chr12-121132512-121133517,chr12-32270579-32271486,chr12-55745224-55746209,chr12-56078861-56079707,chr12-56079769-56080664,chr12-57133647-57134602,chr12-57135650-57136584,chr13-100789255-100790149,chr13-102589002-102589964,chr13-111919819-111920741,chr13-113820924-113821794,chr13-113840190-113841206,chr13-20435370-20436326,chr13-27727903-27728839,chr13-27744526-27745484,chr13-27792154-27793059,chr13-33229531-33230389,chr13-34816248-34817165,chr13-38821549-38822557,chr13-77832377-77834253,chr13-77918967-77919963,chr13-83765512-83766446,chr13-94859019-94859965,chr13-94956184-94957131,chr14-33764972-33765910,chr14-62103178-62104098,chr14-69960004-69961070,chr14-69963702-69964638,chr14-69980428-69981408,chr14-69987104-69988121,chr14-70187258-70188155,chr14-70254549-70255534,chr14-70281651-70282636,chr14-75335334-75336274,chr14-75371886-75372934,chr14-76346451-76347500,chr14-76712875-76713873,chr14-76752514-76753455,chr15-31202690-31203649,chr15-31279687-31280661,chr15-45371948-45372923,chr15-85177022-85177961,chr15-87875065-87876025,chr15-87896574-87897526,chr15-87953523-87954480,chr15-88256336-88257185,chr15-88257644-88258653,chr16-56546979-56547909,chr16-56558115-56559066,chr16-57622156-57623163,chr16-57623239-57624016,chr16-57624536-57625401,chr16-57631127-57632001,chr16-57637193-57638107,chr16-76489737-76490757,chr16-87722940-87723857,chr16-87847861-87848766,chr16-89301410-89302380,chr17-17741146-17742107,chr17-19306007-19306942,chr17-19316965-19317950,chr17-2215474-2216390,chr17-2238107-2239075,chr17-39695636-39696718,chr17-49574071-49574966,chr17-50177831-50178807,chr17-65106242-65107173,chr17-7667452-7668387,chr17-81429150-81430009,chr17-81468316-81469444,chr17-9199857-9200710,chr17-9247147-9248073,chr17-9271740-9272632,chr17-9331419-9332420,chr17-935206-936140,chr17-9474886-9475832,chr18-77014300-77015202,chr18-77054693-77055523,chr18-77056709-77057567,chr18-77058212-77059105,chr18-77083963-77084894,chr18-77087079-77088044,chr18-77097264-77098064,chr18-77132138-77133024,chr18-78505804-78506756,chr18-78561905-78562850,chr18-78721845-78722829,chr18-78724473-78725297,chr18-78973952-78974843,chr18-78978696-78979496,chr18-78984699-78985628,chr18-78996932-78997856,chr19-10226867-10227758,chr19-13001995-13002994,chr19-1302238-1303203,chr19-13164136-13165124,chr19-13181509-13182464,chr19-13505650-13506613,chr19-17753680-17754620,chr19-2488841-2489797,chr19-2695027-2695877,chr19-3644576-3645503,chr19-3890247-3891146,chr19-43634835-43635808,chr19-485472-486389,chr2-11621126-11622128,chr2-11829276-11830525,chr2-11849815-11850734,chr2-12074217-12075128,chr2-120787194-120788109,chr2-12177114-12178027,chr2-12313651-12314525,chr2-12796340-12797281,chr2-130836479-130838126,chr2-130869430-130870403,chr2-150002088-150003016,chr2-158685938-158686887,chr2-158722870-158723872,chr2-163800635-163801580,chr2-164495261-164496281,chr2-166127192-166128289,chr2-224041679-224042745,chr2-224171002-224171895,chr2-234988977-234989868,chr2-235034167-235035063,chr2-235263187-235264235,chr2-235384340-235385281,chr2-235504594-235505648,chr2-235573474-235574413,chr2-235577264-235578253,chr2-235710203-235711153,chr2-235716834-235717763,chr2-236083734-236084610,chr2-240799977-240800934,chr2-25062163-25063075,chr2-45754300-45755137,chr2-45860249-45861228,chr2-45884898-45885830,chr2-48204942-48205820,chr2-95301899-95302713,chr2-95303273-95304210,chr2-95312263-95313172,chr20-10216975-10217811,chr20-25318433-25319505,chr20-46078892-46079895,chr20-48154990-48155919,chr20-48728088-48729041,chr20-48729948-48730774,chr20-48746923-48747987,chr20-48797026-48798027,chr20-48807642-48808625,chr20-62666814-62667633,chr20-62692133-62692537,chr20-62697270-62698359,chr20-63296416-63297370,chr20-63351849-63352896,chr20-63360680-63361681,chr20-63366541-63367658,chr20-63470981-63472011,chr21-32970819-32971808,chr21-32976956-32977934,chr21-32978326-32978980,chr21-33022716-33024108,chr21-33025283-33026210,chr21-33030133-33030909,chr21-33051653-33052579,chr21-33064280-33065230,chr21-35205012-35205956,chr21-35256324-35258125,chr21-38989562-38990549,chr21-39087251-39088230,chr21-46604762-46605685,chr21-46621971-46622889,chr22-19097159-19098762,chr22-19631941-19632858,chr22-21933749-21934691,chr22-29694917-29695863,chr22-29704483-29705492,chr22-37967535-37968385,chr22-37968546-37969458,chr22-37971371-37972200,chr22-37972360-37973223,chr22-37983009-37983924,chr22-37985552-37986372,chr22-37996612-37997468,chr22-38016296-38017315,chr22-38026279-38027195,chr22-39703631-39704594,chr22-39720856-39721776,chr22-40426394-40427391,chr3-10374036-10374980,chr3-10428428-10429339,chr3-10600039-10600997,chr3-10763930-10764908,chr3-10817393-10818208,chr3-11021311-11022294,chr3-11509831-11510815,chr3-127688152-127689089,chr3-13780442-13781385,chr3-13792909-13793828,chr3-17939498-17940433,chr3-180415858-180416814,chr3-181457009-181457878,chr3-181751978-181752903,chr3-182092360-182093290,chr3-182201377-182202430,chr3-18223223-18224172,chr3-182241615-182242621,chr3-182302848-182303726,chr3-182364584-182365540,chr3-193710606-193711579,chr3-193780533-193781455,chr3-193869333-193870232,chr3-193960329-193961223,chr3-49518979-49519908,chr3-53816073-53816993,chr3-61903788-61904771,chr3-62100069-62101034,chr3-69997412-69998405,chr3-9399476-9400400,chr4-102641538-102642459,chr4-157502394-157503329,chr4-157509008-157510031,chr4-182880219-182881219,chr4-185567549-185568328,chr4-185656461-185657815,chr4-23373057-23374041,chr4-3660113-3661049,chr4-41509135-41510141,chr4-41866779-41867684,chr4-6726946-6727936,chr4-6761507-6762474,chr4-89708718-89709669,chr4-92307704-92308579,chr4-92635947-92636831,chr5-103428087-103429058,chr5-1180968-1181909,chr5-1182688-1183762,chr5-14118585-14119528,chr5-14178581-14179485,chr5-14331741-14333413,chr5-14440528-14441501,chr5-14469390-14470350,chr5-16727581-16728555,chr5-16741685-16742591,chr5-168403696-168404663,chr5-170221108-170222051,chr5-170265199-170266159,chr5-173038986-173039892,chr5-36661974-36662927,chr5-56164116-56165078,chr5-56402163-56403189,chr5-56457903-56458787,chr5-56480465-56481428,chr5-56659687-56660630,chr5-72241290-72242030,chr5-74646749-74647672,chr5-78567967-78568888,chr5-78973785-78974637,chr5-83641606-83642527,chr6-111691028-111691912,chr6-111745090-111745951,chr6-111764113-111765185,chr6-111850324-111851228,chr6-112253700-112254650,chr6-112329849-112330932,chr6-150142521-150143470,chr6-15444131-15445028,chr6-15504547-15505478,chr6-163165664-163166584,chr6-163180944-163181889,chr6-163189371-163190256,chr6-163191624-163192587,chr6-16319847-16320815,chr6-163285412-163286282,chr6-163314565-163315564,chr6-163405558-163406472,chr6-16519441-16520264,chr6-43878675-43879707,chr6-44076351-44077270,chr6-52551242-52552194,chr6-56671689-56672638,chr6-88143274-88144472,chr7-120725070-120726042,chr7-121480041-121481353,chr7-121797494-121798470,chr7-121798986-121799669,chr7-121832100-121833014,chr7-121878878-121879779,chr7-127943752-127944745,chr7-128041719-128042663,chr7-137296309-137297235,chr7-139739967-139740873,chr7-139775519-139776397,chr7-16989746-16991272,chr7-45582521-45583693,chr7-5872046-5873002,chr7-590476-591428,chr7-596506-597463,chr7-657300-658360,chr7-69934093-69935043,chr7-74306279-74307293,chr7-74635392-74636330,chr7-97480616-97481613,chr8-101790560-101791499,chr8-101817184-101818225,chr8-118049094-118050102,chr8-131110789-131111763,chr8-1813740-1814724,chr8-28258558-28259562,chr8-38488238-38489239,chr8-38553485-38554515,chr8-38601443-38602401,chr8-38666085-38667118,chr8-38734467-38735440,chr8-4762313-4763298,chr8-4994215-4995122,chr8-57808095-57808948,chr8-57866532-57867359,chr8-60784895-60785703,chr8-60847896-60848825,chr8-60864818-60865812,chr8-61004109-61004987,chr8-61012922-61014684,chr8-6330218-6331772,chr8-63966169-63967120,chr8-70122002-70122931,chr8-81364150-81365096,chr8-81365390-81366301,chr8-81369278-81370234,chr8-81401014-81401964,chr8-81447180-81448076,chr9-118009470-118010291,chr9-118091593-118092769,chr9-126307244-126308254,chr9-132192478-132193364,chr9-85037732-85038370,chr9-89175542-89176395,chrX-103793210-103794159	ABCC4,ABHD12,ACTG1,ADCY1,ADCY8,ADGRG1,ADORA1,ADRA2C,AFAP1L2,AGAP1,AHR,AJAP1,ANKRD11,AP2A2,ARHGAP32,ARHGEF4,ARNTL,ATCAY,ATE1,ATG7,ATP1A2,ATP1B2,ATP2B2,ATXN1,AUTS2,B3GNT3,B9D1,BAMBI,BBS2,BHLHE22,BICD1,BLOC1S4,BRSK2,BSN,BTG2,C5orf30,CACNA1A,CACNA1D,CACNA1I,CACNA1S,CADM4,CCND1,CDH23,CHD7,CHRM2,CHRM3,CHRNA4,CNR1,CNTNAP4,COL1A1,CREBRF,CSMD1,DAB1,DAG1,DISC1,DMRTA2,DST,DTNBP1,EDNRB,EFNA2,ELAVL4,ENSG00000283239,ERBB2,ERBB3,ESRRB,ESRRG,EXT1,FAM110B,FBXO11,FBXO2,FGF14,FGFR1,FIGN,FOS,FOXI1,FYN,GAS6,GATM,GJB6,GLI2,GNG7,GPR3,GRIA2,GRIA4,GRID2,GRIK4,GSX1,GTF2IRD1,HAPLN1,HEXB,HIPK2,JPH3,KCNA2,KCND2,KCNH5,KCNIP3,KCNJ10,KCNMA1,KCNQ1,KIF1A,KIF1B,KL,LAMA4,LEP,LHFPL2,LPIN1,LRP1,LRRC4,MAP1B,MAP3K1,MBP,MCPH1,MGLL,MITF,MKL1,MTMR2,MYO10,NAV2,NBEA,NCALD,NF2,NFIX,NFKB1,NIPBL,NPAS3,NTN1,NTNG2,NTRK2,NTRK3,NTSR1,NTSR2,NXN,NXPH3,OCM,ODF3L2,OLIG2,OPA1,P2RX7,PBX3,PDE8A,PEX5L,PHOX2B,PIP5K1C,PKP4,PLP1,PMP2,PNOC,POMC,PPARGC1A,PPM1F,PPP1R14C,PRDM14,PREX1,PRKAR1B,PRKCE,PRKN,PRLHR,PRODH,PSAP,PSMG1,PTPRG,PTPRZ1,RAI1,RARS,RETREG1,RGS9,RND3,RUNX1,S100B,S1PR2,S1PR3,SALL3,SARNP,SATB1,SCN1A,SEPT5,SERPINE2,SETD5,SGIP1,SHANK2,SLC12A5,SLC12A7,SLC6A1,SLC6A9,SLC7A5,SLC8A3,SLITRK1,SMOC1,SNAP25,SNCA,SORBS2,SOX1,SOX10,SOX2,SRR,STOML3,TAC1,TARDBP,TENM3,TLR4,TMEM63B,TMTC4,TNFRSF14,TRAM2,TRIB2,TRIO,TRPM1,TRPV4,UCHL1,USP2,VEGFA,VTI1A,VWA1,WNT7A,ZEB1,ZMPSTE24
Mouse Phenotype	MP:0000106	abnormal basisphenoid bone morphology	294	1.59186e-07	0.0015024	5.11019e-06	1.97443	35.4532	70	0.0125944	0.0248668	136	2.66533e-07	0.00251554	1.84966e-05	2.78559	9.33376	26	60	0.00890106	0.433333	chr1-2257025-2257915,chr10-103727289-103728250,chr10-112678308-112679261,chr10-112755559-112756536,chr10-112775708-112776662,chr10-112991567-112992448,chr10-113177036-113178023,chr10-113186767-113187694,chr10-121921213-121922142,chr10-31707323-31708337,chr10-31749748-31750742,chr10-31803649-31804539,chr12-108827035-108827821,chr12-99259140-99260107,chr14-28482219-28483284,chr14-56855548-56856780,chr14-57009397-57010383,chr17-71830556-71831505,chr17-72046524-72047477,chr17-72576083-72577032,chr17-72614859-72615806,chr17-72655848-72656752,chr17-72666110-72667068,chr17-72719278-72720275,chr2-120787194-120788109,chr2-172333052-172333999,chr2-33134016-33135017,chr20-47682071-47683056,chr20-47725130-47726047,chr20-47727839-47728778,chr20-47762492-47763438,chr20-47785080-47786058,chr20-47786227-47787145,chr20-48154990-48155919,chr20-48728088-48729041,chr20-48729948-48730774,chr20-48746923-48747987,chr20-56804334-56805294,chr20-57241110-57242883,chr20-57266018-57266991,chr20-57282574-57283557,chr3-40915073-40916031,chr4-1014587-1015496,chr4-1033644-1034565,chr4-1035266-1036167,chr4-4804415-4805327,chr4-4819982-4820939,chr4-54227631-54228525,chr4-54315037-54316260,chr4-54332257-54333179,chr4-54333583-54334365,chr4-54439538-54441483,chr4-72393754-72394671,chr5-132746951-132748031,chr5-132753315-132754217,chr5-132767578-132768344,chr6-1526649-1527535,chr6-1575336-1576166,chr6-1865409-1866299,chr6-2037697-2038643,chr7-33698571-33699570,chr7-33814744-33815606,chr8-38488238-38489239,chr8-38553485-38554515,chr8-38601443-38602401,chr8-38666085-38667118,chr8-38734467-38735440,chr8-71606994-71607772,chr9-95721904-95722851,chr9-95733947-95734765	ADAMTS3,APAF1,BMP7,BMPER,CORO1C,CTNNB1,DLX2,EYA1,FGFR1,FGFR2,FGFRL1,FOXC1,FOXG1,GLI2,KIF3A,LTBP1,MSX1,OTX2,PDGFRA,PTCH1,SH3PXD2A,SKI,SOX9,SULF2,TCF7L2,ZEB1
Mouse Phenotype	MP:0000370	head blaze	295	1.60841e-07	0.00151801	5.14581e-06	4.89878	3.47025	17	0.00123277	0.00603908	1710	0.029389	1	0.162206	3.85697	0.777813	3	5	0.00102705	0.6	chr11-128451348-128452316,chr11-128532165-128533162,chr11-128552727-128553656,chr11-128553802-128554664,chr22-37967535-37968385,chr22-37968546-37969458,chr22-37971371-37972200,chr22-37972360-37973223,chr22-37983009-37983924,chr22-37985552-37986372,chr22-37996612-37997468,chr22-38016296-38017315,chr22-38026279-38027195,chr4-54315037-54316260,chr4-54332257-54333179,chr4-54333583-54334365,chr4-54439538-54441483	ETS1,KIT,SOX10
Mouse Phenotype	MP:0000149	abnormal scapula morphology	296	1.64594e-07	0.00155344	5.24811e-06	1.93115	38.3191	74	0.0136125	0.0262877	125	1.24283e-07	0.00117298	9.38386e-06	2.70174	10.7338	29	69	0.00992811	0.42029	chr1-170698474-170699434,chr1-171081456-171082457,chr1-201038180-201039166,chr1-201095446-201096446,chr1-33341994-33342933,chr10-121921213-121922142,chr10-31707323-31708337,chr10-31749748-31750742,chr10-31803649-31804539,chr10-87659509-87660451,chr12-104608721-104609665,chr12-104657501-104658434,chr12-104668772-104669704,chr12-104695344-104696227,chr12-104712467-104713287,chr12-104737640-104738528,chr12-104742269-104743205,chr12-114371049-114372012,chr12-48001154-48002208,chr12-48027044-48027997,chr17-71830556-71831505,chr17-72046524-72047477,chr17-72576083-72577032,chr17-72614859-72615806,chr17-72655848-72656752,chr17-72666110-72667068,chr17-72719278-72720275,chr2-219114458-219115417,chr20-21520498-21521284,chr20-21522188-21523127,chr20-21607993-21608876,chr20-21615270-21616282,chr20-56804334-56805294,chr20-57241110-57242883,chr20-57266018-57266991,chr20-57282574-57283557,chr20-6770034-6771150,chr3-13780442-13781385,chr3-13792909-13793828,chr4-4804415-4805327,chr4-4819982-4820939,chr4-54227631-54228525,chr4-54315037-54316260,chr4-54332257-54333179,chr4-54333583-54334365,chr4-54439538-54441483,chr5-139671190-139672046,chr5-139676637-139677543,chr5-139733619-139734555,chr5-174109894-174110734,chr5-174119129-174120014,chr5-83641606-83642527,chr6-1526649-1527535,chr6-1575336-1576166,chr6-1865409-1866299,chr6-2037697-2038643,chr6-52551242-52552194,chr6-81894638-81895573,chr7-156577651-156578562,chr7-156578901-156579533,chr7-33698571-33699570,chr7-33814744-33815606,chr7-341696-342634,chr7-424816-425702,chr7-590476-591428,chr7-596506-597463,chr7-657300-658360,chr8-57808095-57808948,chr8-57866532-57867359,chr9-126337641-126338587,chr9-126377413-126378302,chr9-126587441-126588384,chr9-95721904-95722851,chr9-95733947-95734765	BMP2,BMP7,BMPER,CACNA1S,CHST11,COL2A1,CXXC5,FAM46A,FGFR2,FOXC1,HAPLN1,IHH,IMPAD1,LMX1B,MSX1,MSX2,PAPSS2,PAX1,PDGFA,PDGFRA,PHC2,PRRX1,PTCH1,SHH,SOX9,TBX5,TRAM2,WNT7A,ZEB1
Mouse Phenotype	MP:0005018	decreased T cell number	297	1.8021e-07	0.00170082	5.72668e-06	1.36483	201.49	275	0.0715773	0.0976909	682	0.00139657	1	0.0193267	1.25716	119.317	150	767	0.0513523	0.195567	chr1-107408653-107409501,chr1-11214532-11215461,chr1-145979157-145980076,chr1-15965146-15966056,chr1-204072623-204073630,chr1-204073876-204075081,chr1-204078000-204078951,chr1-204080010-204080952,chr1-204083988-204084940,chr1-218439250-218440160,chr1-22090932-22091715,chr1-22114199-22115146,chr1-24289643-24290602,chr1-243902570-243903445,chr1-24914002-24914952,chr1-32239138-32239975,chr1-41617727-41618676,chr1-41776768-41777687,chr1-7051068-7051844,chr1-85407021-85407942,chr1-9593231-9594153,chr10-31707323-31708337,chr10-31749748-31750742,chr10-31803649-31804539,chr10-50507016-50507990,chr10-6987245-6988249,chr10-70596060-70596832,chr10-71860121-71861060,chr10-71980850-71981828,chr10-71986613-71987578,chr10-71999163-72000097,chr10-72044179-72045111,chr10-73581645-73582576,chr10-78615881-78616865,chr10-78794769-78795556,chr10-78913351-78914318,chr10-78915909-78916852,chr10-78964779-78965715,chr11-115244415-115245361,chr11-115716497-115717443,chr11-116478131-116478976,chr11-119314990-119316381,chr11-128451348-128452316,chr11-128532165-128533162,chr11-128552727-128553656,chr11-128553802-128554664,chr11-1826910-1827831,chr11-4044730-4045694,chr11-46279441-46280386,chr11-46281028-46281996,chr11-68099253-68100173,chr12-10363912-10365606,chr12-22101700-22102666,chr12-53223231-53223975,chr12-55001539-55002379,chr13-102589002-102589964,chr13-112746992-112747923,chr13-112756499-112757532,chr13-112939975-112940880,chr13-112959020-112959895,chr13-113043815-113044828,chr13-40479139-40480130,chr14-75335334-75336274,chr14-75371886-75372934,chr14-98593024-98593971,chr15-31202690-31203649,chr15-31279687-31280661,chr15-39172704-39173553,chr15-40081454-40082360,chr15-57218970-57219873,chr15-88769211-88770204,chr15-89389468-89390329,chr15-89395249-89396205,chr15-89399327-89400546,chr15-89433456-89434396,chr16-4053016-4053974,chr17-20188975-20189916,chr17-35447276-35448035,chr17-43034071-43034956,chr17-43035983-43036934,chr17-43163199-43164173,chr17-45012917-45014010,chr17-45042991-45043942,chr17-47707133-47707919,chr17-57454957-57455926,chr17-57550584-57551244,chr17-57561953-57562869,chr17-71830556-71831505,chr17-72046524-72047477,chr17-72576083-72577032,chr17-72614859-72615806,chr17-72655848-72656752,chr17-72666110-72667068,chr17-72719278-72720275,chr17-76375226-76376144,chr17-7667452-7668387,chr17-77409118-77410077,chr17-77424751-77425686,chr17-77435786-77436652,chr17-77436894-77437756,chr17-77723045-77723967,chr17-77942019-77942978,chr17-79844613-79845432,chr17-79950419-79951268,chr17-79951441-79952866,chr17-935206-936140,chr18-13565008-13565927,chr18-55351679-55352551,chr18-55997802-55998756,chr18-56043252-56044199,chr18-62751169-62752105,chr18-62963205-62964182,chr18-79250144-79251252,chr18-79252037-79252911,chr18-79365948-79366992,chr18-79460180-79461005,chr18-79576682-79577530,chr19-33678591-33679497,chr19-40241594-40242567,chr19-8068680-8069727,chr2-110858283-110859034,chr2-11374306-11375278,chr2-130836479-130838126,chr2-130869430-130870403,chr2-136121267-136122185,chr2-172333052-172333999,chr2-174663871-174664943,chr2-174682394-174683254,chr2-203580637-203581552,chr2-204265457-204266421,chr2-219114458-219115417,chr2-236579553-236580523,chr2-237156967-237158074,chr2-237314985-237315889,chr2-237581278-237582920,chr2-241812512-241813438,chr2-38515306-38516202,chr2-38540303-38541188,chr2-74435796-74436631,chr2-74440098-74441068,chr2-96538318-96539188,chr20-1827676-1828595,chr20-21520498-21521284,chr20-21522188-21523127,chr20-21607993-21608876,chr20-21615270-21616282,chr20-31570573-31571443,chr20-32463461-32464492,chr20-41119605-41120565,chr20-41205074-41205981,chr20-45049576-45050472,chr20-45052747-45053633,chr20-4820491-4821441,chr21-35205012-35205956,chr21-35256324-35258125,chr21-42939756-42940695,chr22-21933749-21934691,chr22-28822713-28823831,chr22-32486608-32487581,chr22-32501906-32502919,chr22-32528678-32529618,chr22-36334906-36335862,chr22-39703631-39704594,chr22-39720856-39721776,chr3-105397996-105398968,chr3-105448380-105449298,chr3-105526261-105527206,chr3-11021311-11022294,chr3-11509831-11510815,chr3-17939498-17940433,chr3-18223223-18224172,chr3-187989498-187990449,chr3-188051873-188052782,chr3-193710606-193711579,chr3-193780533-193781455,chr3-193869333-193870232,chr3-193960329-193961223,chr3-194134538-194135337,chr3-194135762-194136511,chr3-194137451-194138281,chr3-194141149-194142018,chr3-194148158-194149137,chr3-194270914-194271897,chr3-30680548-30681490,chr3-40915073-40916031,chr3-50213075-50214009,chr3-50221258-50222178,chr3-53842472-53843396,chr3-53845916-53846785,chr3-73609007-73610018,chr4-102641538-102642459,chr4-151780860-151781943,chr4-152021723-152022669,chr4-1776434-1777368,chr4-1777912-1778824,chr4-184329456-184330307,chr4-26171695-26172622,chr4-26342429-26343417,chr4-26423894-26424816,chr4-27710039-27710989,chr4-48024703-48025707,chr4-54315037-54316260,chr4-54332257-54333179,chr4-54333583-54334365,chr4-54439538-54441483,chr5-141493880-141494458,chr5-141495878-141496705,chr5-141521047-141522010,chr5-170221108-170222051,chr5-170265199-170266159,chr5-39108901-39110069,chr5-56164116-56165078,chr5-56402163-56403189,chr5-56457903-56458787,chr5-56480465-56481428,chr5-56659687-56660630,chr5-67268098-67269158,chr5-67314845-67315807,chr5-68187248-68188211,chr5-74646749-74647672,chr6-111540693-111541628,chr6-111552055-111552976,chr6-111572914-111573828,chr6-111605151-111606174,chr6-111691028-111691912,chr6-111745090-111745951,chr6-111764113-111765185,chr6-111850324-111851228,chr6-127980744-127981679,chr6-128497924-128498849,chr6-14320137-14320978,chr6-14549135-14550044,chr6-14804419-14805342,chr6-14815786-14816705,chr6-157107965-157108848,chr6-170066881-170067843,chr6-170129559-170130479,chr6-170262212-170263150,chr6-1865409-1866299,chr6-2037697-2038643,chr6-20478887-20480080,chr6-2480198-2481074,chr6-2730012-2730978,chr6-30781519-30782432,chr6-335324-336284,chr6-452798-453719,chr6-487735-488616,chr6-52551242-52552194,chr6-83153979-83154960,chr6-89941378-89942114,chr6-90983775-90984578,chr7-104627554-104628548,chr7-104794850-104795773,chr7-128041719-128042663,chr7-37007182-37008157,chr8-135235378-135236221,chr8-139863444-139864463,chr8-140704144-140705074,chr8-140781421-140782370,chr8-140897949-140898893,chr9-133788975-133789771,chr9-133873303-133874139,chr9-133915946-133916871,chr9-136512099-136513170,chr9-136515900-136516829,chr9-136526102-136527066,chr9-136543794-136544140,chr9-136544174-136544975,chr9-136599599-136600578,chr9-4855380-4856524,chr9-79969520-79970611,chr9-89448293-89449213,chr9-95721904-95722851,chr9-95733947-95734765,chrX-69059812-69060695	AKT2,AKT3,ARHGEF4,ARID1B,ARID5A,ASXL1,ATG7,BACH2,BCL10,BCL11B,BCL2,BCL2L11,BCL6,BMF,BRCA1,CADM1,CBL,CBLB,CBX4,CCL25,CD180,CD28,CD83,CDKAL1,CHST3,COG6,COPS8,CREBBP,CTNNB1,CTSD,CXCR4,DCTN1,DDAH1,DGKZ,DIAPH1,DLL1,E2F6,EFNB1,ELMO1,ENC1,ETS1,FBXO7,FBXW7,FOS,FOXO1,FYB1,FYN,GMDS,GNAI2,GRAP2,HES1,HIVEP3,HM13,HNRNPLL,HRH1,ICOS,IER3,IFNLR1,IL17RB,IL6ST,IRF2,IRF4,ISG20,ITGA6,ITGB7,JAK2,KIT,KLF13,KLRK1,KMT2E,LCK,LCP2,LDLRAD4,LEP,LGALS9B,LYPLAL1,MAP3K7,MAPK1,MCF2L,MSI2,MTOR,MYH9,NFATC1,NFKB1,NHEJ1,NMT1,NOTCH1,NXN,PAX1,PDCD1,PEPD,PGM3,PIK3CD,PKNOX1,PLCG1,POLG,PPP3CB,PPP4R2,PRF1,PRKCQ,PTCH1,PTK2,RAB17,RASGRP1,RASSF2,RBPJ,RICTOR,RUNX1,RUNX3,SATB1,SEMA4D,SEPT9,SGMS1,SIRPA,SIRPG,SLFN12,SOX13,SOX9,SPHK1,ST8SIA1,STIM1,STIM2,STK4,TACC3,TBX21,TCF12,TCF4,TCIRG1,TESPA1,TGFBR2,THBS1,THEMIS,TLE4,TPP2,TRAF3IP2,TRAM2,TRAPPC9,TXK,TXNIP,VAMP3,VAV2,VAV3,WIPF1,WNT4,WRAP53,XBP1,ZBTB17,ZEB1,ZFAT,ZMIZ1
Mouse Phenotype	MP:0008946	abnormal neuron number	298	1.80698e-07	0.00170542	5.7229e-06	1.34482	222.335	299	0.0789824	0.106217	87	5.48217e-09	5.17407e-05	5.94721e-07	1.60123	85.5595	137	550	0.0469017	0.249091	chr1-10179264-10180029,chr1-10295274-10296272,chr1-103108186-103109114,chr1-156644808-156645714,chr1-156657144-156658001,chr1-218439250-218440160,chr1-22090932-22091715,chr1-22114199-22115146,chr1-243902570-243903445,chr1-2529885-2530871,chr1-2532392-2533368,chr1-2545781-2546672,chr1-50251634-50252709,chr1-6350164-6351106,chr1-93552044-93553695,chr1-93625318-93626265,chr10-13271925-13272880,chr10-34200320-34201275,chr10-6987245-6988249,chr10-71581074-71582039,chr10-71712882-71713839,chr10-71860121-71861060,chr10-75018291-75019842,chr11-117600202-117601084,chr11-117641002-117641896,chr11-117673315-117674290,chr11-119339727-119340889,chr11-15830413-15831366,chr11-15843076-15843991,chr11-16081736-16082661,chr11-2561925-2562796,chr11-2674374-2675359,chr11-2675529-2676199,chr11-2759625-2760596,chr11-35477707-35479219,chr11-68470130-68471088,chr11-75554110-75555086,chr12-103177633-103178783,chr12-113802866-113803820,chr12-113822815-113823723,chr12-55001539-55002379,chr12-55745224-55746209,chr12-56078861-56079707,chr12-56079769-56080664,chr12-99259140-99260107,chr13-33229531-33230389,chr13-79782517-79783429,chr13-79936131-79937068,chr13-80132516-80133457,chr14-28482219-28483284,chr14-56855548-56856780,chr14-57009397-57010383,chr14-69960004-69961070,chr14-69963702-69964638,chr14-69980428-69981408,chr14-69987104-69988121,chr14-70187258-70188155,chr14-73476113-73477030,chr14-75335334-75336274,chr14-75371886-75372934,chr15-87875065-87876025,chr15-87896574-87897526,chr15-87953523-87954480,chr15-88256336-88257185,chr15-88257644-88258653,chr15-88769211-88770204,chr15-88802891-88803872,chr15-89187479-89188399,chr15-89197358-89198244,chr15-89198761-89199585,chr15-89206583-89207525,chr15-89221265-89222295,chr16-15672500-15673445,chr16-56588962-56589899,chr17-10048800-10049706,chr17-10123593-10124515,chr17-39695636-39696718,chr17-56175427-56176428,chr17-56521106-56522097,chr17-6070026-6070914,chr17-6078867-6079829,chr17-6084106-6085019,chr18-25056104-25057154,chr18-25074800-25076331,chr18-25187448-25188423,chr18-25230672-25231622,chr18-28198319-28199583,chr18-62751169-62752105,chr18-62963205-62964182,chr19-13164136-13165124,chr19-13181509-13182464,chr19-13505650-13506613,chr19-17135163-17136100,chr19-5035461-5036395,chr19-5128229-5128921,chr2-11829276-11830525,chr2-11849815-11850734,chr2-12074217-12075128,chr2-120787194-120788109,chr2-12177114-12178027,chr2-12313651-12314525,chr2-12796340-12797281,chr2-150002088-150003016,chr2-16050744-16051738,chr2-16293087-16294074,chr2-174663871-174664943,chr2-174682394-174683254,chr2-2175495-2176291,chr2-231764547-231765473,chr2-241812512-241813438,chr2-55364037-55364905,chr2-6080713-6081745,chr2-8926164-8927098,chr2-96352722-96353647,chr2-96407128-96408066,chr2-96408423-96409367,chr20-10501165-10502060,chr20-11231834-11232873,chr20-20397894-20398819,chr20-21504892-21505786,chr20-21506050-21506919,chr20-21509639-21510504,chr20-21510531-21511075,chr20-21515335-21516344,chr20-21520498-21521284,chr20-21522188-21523127,chr20-21607993-21608876,chr20-21615270-21616282,chr20-63296416-63297370,chr20-63351849-63352896,chr20-63360680-63361681,chr20-63366541-63367658,chr20-63470981-63472011,chr21-32970819-32971808,chr21-32976956-32977934,chr21-32978326-32978980,chr21-33022716-33024108,chr21-33025283-33026210,chr21-33030133-33030909,chr21-33051653-33052579,chr21-33064280-33065230,chr21-33066747-33067709,chr21-33069699-33070583,chr21-33078595-33079654,chr21-33115522-33116525,chr21-33117286-33118188,chr21-33198463-33199058,chr21-35205012-35205956,chr21-35256324-35258125,chr22-25437157-25438264,chr22-37967535-37968385,chr22-37968546-37969458,chr22-37971371-37972200,chr22-37972360-37973223,chr22-37983009-37983924,chr22-37985552-37986372,chr22-37996612-37997468,chr22-38016296-38017315,chr22-38026279-38027195,chr3-10374036-10374980,chr3-10428428-10429339,chr3-10600039-10600997,chr3-10763930-10764908,chr3-11509831-11510815,chr3-150357695-150358676,chr3-181457009-181457878,chr3-181751978-181752903,chr3-182092360-182093290,chr3-182201377-182202430,chr3-182241615-182242621,chr3-182302848-182303726,chr3-182364584-182365540,chr3-193710606-193711579,chr3-193780533-193781455,chr3-193869333-193870232,chr3-193960329-193961223,chr3-194134538-194135337,chr3-194135762-194136511,chr3-194137451-194138281,chr3-194141149-194142018,chr3-194148158-194149137,chr3-194270914-194271897,chr3-30680548-30681490,chr3-40915073-40916031,chr3-48426218-48427171,chr3-53816073-53816993,chr3-69997412-69998405,chr4-151780860-151781943,chr4-152021723-152022669,chr4-153169954-153170879,chr4-157502394-157503329,chr4-157509008-157510031,chr4-1776434-1777368,chr4-1777912-1778824,chr4-23373057-23374041,chr4-26171695-26172622,chr4-26342429-26343417,chr4-26423894-26424816,chr4-41866779-41867684,chr4-4804415-4805327,chr4-4819982-4820939,chr4-54315037-54316260,chr4-54332257-54333179,chr4-54333583-54334365,chr4-54439538-54441483,chr4-84217774-84218782,chr4-89708718-89709669,chr4-92307704-92308579,chr4-92635947-92636831,chr5-1180968-1181909,chr5-1182688-1183762,chr5-149793959-149795210,chr5-176780706-176781634,chr5-36661974-36662927,chr5-37735749-37736709,chr5-37836239-37837059,chr5-37839568-37840468,chr5-38725025-38725976,chr5-56164116-56165078,chr5-56402163-56403189,chr5-56457903-56458787,chr5-56480465-56481428,chr5-56659687-56660630,chr5-92977831-92978776,chr5-93078256-93079235,chr5-93582581-93583486,chr6-111691028-111691912,chr6-111745090-111745951,chr6-111764113-111765185,chr6-111850324-111851228,chr6-163165664-163166584,chr6-163180944-163181889,chr6-163189371-163190256,chr6-163191624-163192587,chr6-16319847-16320815,chr6-163285412-163286282,chr6-163314565-163315564,chr6-163405558-163406472,chr6-16519441-16520264,chr6-167682783-167683741,chr6-170066881-170067843,chr6-170129559-170130479,chr6-170262212-170263150,chr6-20478887-20480080,chr6-43878675-43879707,chr6-44076351-44077270,chr6-98641763-98642699,chr7-128041719-128042663,chr7-131607459-131608414,chr7-13179773-13180732,chr7-131889827-131890779,chr7-13235170-13236103,chr7-13919907-13920898,chr7-139739967-139740873,chr7-139775519-139776397,chr7-14271115-14272126,chr7-156577651-156578562,chr7-156578901-156579533,chr7-54888081-54889048,chr7-55212625-55213479,chr8-26203944-26204720,chr8-38488238-38489239,chr8-38553485-38554515,chr8-38601443-38602401,chr8-38666085-38667118,chr8-38734467-38735440,chr8-54469912-54470821,chr8-60784895-60785703,chr8-60847896-60848825,chr8-60864818-60865812,chr8-61004109-61004987,chr8-61012922-61014684,chr8-63966169-63967120,chr8-71606994-71607772,chr9-10773797-10774786,chr9-119177131-119178063,chr9-119802319-119803226,chr9-126307244-126308254,chr9-126337641-126338587,chr9-126377413-126378302,chr9-126587441-126588384,chr9-131076404-131077401,chr9-134384736-134385689,chr9-134386776-134387724,chr9-134484132-134485082,chr9-134533898-134534855,chr9-134544069-134545021,chr9-136512099-136513170,chr9-136515900-136516829,chr9-136526102-136527066,chr9-136543794-136544140,chr9-136544174-136544975,chr9-136599599-136600578,chr9-3980510-3981449,chr9-4366149-4367113,chr9-85037732-85038370,chr9-9170295-9171336,chr9-95721904-95722851,chr9-95733947-95734765	ACAN,ACOT7,AFDN,AGTPBP1,AIPL1,APAF1,ASCL1,ATG7,ATP2B2,ATXN1,BCAR3,BCL2,BHLHE22,BRINP1,C1QTNF5,CACNA1A,CACNA1D,CCDC88A,CCKAR,CDC42,CDH2,CDH23,CHD7,CHRNA1,CHRNA4,COL11A1,CRYBB2,CTNNB1,DLL1,DMRTA2,DSCAML1,E2F3,EBF2,EGFR,ERBB2,ERBB3,ETV1,EYA1,FBXW7,FGFR1,FGFR3,FOS,FOXG1,FYN,GAL,GAS7,GDF11,GDNF,GDPD5,GLI2,GRIA2,GRID2,HES1,HES5,HIPK2,INSC,INSM1,JAG1,KAT6B,KCNQ1,KIDINS220,KIF1B,KIT,KL,LAMC3,LEP,LHX5,LIFR,LMX1B,MAP3K1,MITF,MSX1,MT3,MYCN,NCAPH,NDE1,NES,NEUROD4,NKX2-2,NKX6-1,NOG,NOTCH1,NR2F1,NRP1,NTRK2,NTRK3,NUMB,OLIG1,OLIG2,OPA1,OTX2,PBX3,PDCD1,PDE6A,PDE6D,PFN2,PHOX2B,PHYH,PLXNA4,PLXNB1,POU3F2,PPARGC1A,PRKCQ,PRKN,PSAP,PTCH1,PTPRD,PTPRS,PXDN,RBPJ,RFX3,RLBP1,RND3,RP1,RUNX1,RXRA,SHH,SLC12A7,SLC1A1,SLC1A2,SLC1A3,SMOC1,SNCA,SOX10,SOX11,SOX2,SPRY2,TGFB2,TGFBR2,TRIB2,TRIM2,UNC5A,USE1,VEGFA,WNT4,ZBTB18,ZNF521
Mouse Phenotype	MP:0011518	abnormal cell chemotaxis	299	1.82159e-07	0.00171922	5.7499e-06	2.01315	32.7845	66	0.0116464	0.0234458	3456	0.161797	1	0.441851	1.21373	22.2455	27	143	0.00924341	0.188811	chr1-36653618-36654578,chr1-36830963-36831871,chr1-36871175-36872092,chr1-36988471-36989425,chr1-65964969-65965915,chr1-65978864-65979814,chr1-66244296-66245145,chr1-66278032-66279092,chr1-9593231-9594153,chr10-48287330-48288293,chr10-48526095-48527062,chr10-48598055-48598961,chr11-102602876-102603892,chr14-21025984-21026765,chr14-61640313-61641239,chr15-39172704-39173553,chr16-11557518-11558454,chr16-11609319-11610213,chr16-81667615-81668973,chr19-17079506-17080508,chr19-17135163-17136100,chr19-35395551-35396437,chr19-35434176-35435174,chr19-38658382-38659325,chr19-38693083-38694056,chr19-38718810-38719786,chr19-38721687-38722649,chr2-136121267-136122185,chr20-48154990-48155919,chr20-48728088-48729041,chr20-48729948-48730774,chr20-48746923-48747987,chr20-48797026-48798027,chr20-48807642-48808625,chr4-10296446-10297417,chr4-54227631-54228525,chr4-54315037-54316260,chr4-54332257-54333179,chr4-54333583-54334365,chr4-54439538-54441483,chr5-180169860-180170807,chr5-180177045-180177971,chr5-180342929-180344369,chr6-111540693-111541628,chr6-111552055-111552976,chr6-111572914-111573828,chr6-111605151-111606174,chr6-111691028-111691912,chr6-111745090-111745951,chr6-111764113-111765185,chr6-111850324-111851228,chr6-168703689-168704641,chr6-169239761-169240641,chr6-169252515-169253370,chr6-169253509-169254477,chr6-2900464-2901453,chr7-137296309-137297235,chr7-137342811-137344432,chr7-27991850-27992777,chr7-27992910-27993792,chr7-5633964-5634895,chr7-5702921-5703816,chr9-118009470-118010291,chr9-118091593-118092769,chr9-127133091-127134307,chr9-93143821-93144758	ACTN4,ANGPTL2,CSF3R,CXCR4,FFAR2,FSCN1,HIF1A,LITAF,MAPK8,MAPK9,MMP7,MYO9B,NDRG2,NINJ1,PDE4B,PDGFRA,PIK3CD,PLCG2,PREX1,PTN,SERPINB1,TAX1BP1,THBS1,THBS2,TLR4,TRAF3IP2,WDR1
Mouse Phenotype	MP:0009339	decreased splenocyte number	300	1.82803e-07	0.00172529	5.75097e-06	3.18345	8.79549	28	0.00312451	0.00994671	1348	0.0142068	1	0.0994685	2.02032	5.44469	11	35	0.00376583	0.314286	chr1-11214532-11215461,chr1-208054824-208055776,chr1-208105553-208106372,chr10-31707323-31708337,chr10-31749748-31750742,chr10-31803649-31804539,chr14-75335334-75336274,chr14-75371886-75372934,chr15-85177022-85177961,chr15-85751330-85752205,chr17-76375226-76376144,chr2-219114458-219115417,chr2-42961142-42962091,chr2-43000229-43001237,chr2-43005103-43006124,chr2-43021391-43022230,chr2-43059277-43060174,chr2-43067786-43068739,chr2-43081958-43082892,chr2-43100598-43101562,chr2-43219444-43220413,chr2-43221661-43222530,chr2-43223955-43224916,chr2-43226257-43227160,chr20-32463461-32464492,chr6-127980744-127981679,chr6-128497924-128498849,chr7-128041719-128042663	AKAP13,ASXL1,CD34,FOS,LEP,MTOR,NHEJ1,SPHK1,THEMIS,ZEB1,ZFP36L2
Mouse Phenotype	MP:0008214	increased immature B cell number	301	1.88845e-07	0.00178232	5.92133e-06	2.29261	21.373	49	0.00759255	0.0174067	747	0.00188216	1	0.0237802	1.94796	10.2671	20	66	0.00684697	0.30303	chr1-107408653-107409501,chr1-51583274-51584226,chr1-7051068-7051844,chr10-70596060-70596832,chr14-100617128-100618736,chr15-40081454-40082360,chr15-85177022-85177961,chr15-85751330-85752205,chr16-25064668-25065621,chr16-57622156-57623163,chr16-57623239-57624016,chr16-57624536-57625401,chr16-57631127-57632001,chr16-57637193-57638107,chr16-81667615-81668973,chr18-62751169-62752105,chr18-62963205-62964182,chr19-33678591-33679497,chr2-110858283-110859034,chr3-183479467-183480536,chr3-193710606-193711579,chr3-193780533-193781455,chr3-193869333-193870232,chr3-193960329-193961223,chr3-194134538-194135337,chr3-194135762-194136511,chr3-194137451-194138281,chr3-194141149-194142018,chr3-194148158-194149137,chr3-194270914-194271897,chr4-102641538-102642459,chr6-111540693-111541628,chr6-111552055-111552976,chr6-111572914-111573828,chr6-111605151-111606174,chr6-111691028-111691912,chr6-111745090-111745951,chr6-111764113-111765185,chr6-111850324-111851228,chr6-89941378-89942114,chr9-133788975-133789771,chr9-133873303-133874139,chr9-133915946-133916871,chr9-136512099-136513170,chr9-136515900-136516829,chr9-136526102-136527066,chr9-136543794-136544140,chr9-136544174-136544975,chr9-136599599-136600578	ADGRG3,AKAP13,ARHGAP17,BACH2,BCL2,BCL2L11,BMF,DLK1,EPS15,HES1,KLHL6,NFKB1,NOTCH1,PEPD,PLCG2,PRF1,TRAF3IP2,VAMP3,VAV2,VAV3
Mouse Phenotype	MP:0001175	abnormal lung morphology	302	2.13377e-07	0.00201385	6.66838e-06	1.34221	222.768	299	0.0791359	0.106217	253	1.24594e-05	0.117592	0.000464792	1.40091	100.649	141	647	0.0482711	0.217929	chr1-170698474-170699434,chr1-171081456-171082457,chr1-179016774-179017803,chr1-218439250-218440160,chr1-22801445-22802388,chr1-22806355-22807280,chr1-22916193-22917156,chr1-22969017-22969975,chr1-24914002-24914952,chr1-3345546-3346482,chr1-3347960-3348915,chr1-3360809-3361580,chr1-3365968-3366909,chr1-3441087-3441990,chr1-36365909-36366870,chr1-41617727-41618676,chr1-41776768-41777687,chr1-8301687-8302669,chr10-102628021-102628903,chr10-103727289-103728250,chr10-121921213-121922142,chr10-35216182-35217143,chr10-35217222-35218016,chr10-48287330-48288293,chr10-48526095-48527062,chr10-48598055-48598961,chr10-70431924-70432815,chr10-86865690-86866668,chr11-119421625-119422451,chr11-119691819-119692786,chr11-13010701-13011462,chr11-13013123-13014143,chr11-13097742-13098687,chr11-13101818-13102766,chr11-13167920-13168867,chr11-2314714-2315691,chr11-2366008-2366953,chr11-2561925-2562796,chr11-2674374-2675359,chr11-2675529-2676199,chr11-2759625-2760596,chr11-46903516-46904453,chr11-71138604-71139471,chr11-71139791-71140599,chr11-71140611-71141030,chr11-75554110-75555086,chr11-88174556-88175849,chr12-103177633-103178783,chr12-103711993-103712948,chr12-103742155-103743103,chr12-120476026-120476972,chr12-48001154-48002208,chr12-48027044-48027997,chr12-53223231-53223975,chr12-6204951-6205872,chr12-6224262-6225168,chr12-6230420-6231275,chr13-20553083-20554039,chr13-33229531-33230389,chr13-38821549-38822557,chr13-48585117-48586005,chr13-79782517-79783429,chr13-79936131-79937068,chr13-80132516-80133457,chr14-104748826-104749765,chr14-33764972-33765910,chr14-61640313-61641239,chr14-75635897-75636836,chr15-101451125-101451901,chr15-32671682-32672608,chr15-39172704-39173553,chr15-88769211-88770204,chr15-88802891-88803872,chr15-90895163-90896154,chr15-92831531-92832421,chr15-92907672-92908604,chr16-2126244-2126910,chr16-23279538-23280410,chr16-4053016-4053974,chr16-4522021-4522929,chr16-55478791-55479765,chr16-55480175-55481103,chr16-55495812-55496602,chr16-55499806-55501017,chr16-55502597-55503514,chr16-67951239-67952162,chr17-28745053-28745955,chr17-28746646-28747455,chr17-28760581-28761510,chr17-56175427-56176428,chr17-56521106-56522097,chr17-71830556-71831505,chr17-72046524-72047477,chr17-72576083-72577032,chr17-72614859-72615806,chr17-72655848-72656752,chr17-72666110-72667068,chr17-72719278-72720275,chr18-25056104-25057154,chr18-25074800-25076331,chr18-25187448-25188423,chr18-25230672-25231622,chr19-5035461-5036395,chr19-5128229-5128921,chr2-120787194-120788109,chr2-127649166-127650105,chr2-127651733-127652658,chr2-127655116-127656077,chr2-16050744-16051738,chr2-16293087-16294074,chr2-172333052-172333999,chr2-202493998-202494889,chr2-208325755-208326662,chr2-236557653-236558670,chr2-236579553-236580523,chr2-238586116-238587108,chr2-241812512-241813438,chr2-45754300-45755137,chr2-45860249-45861228,chr2-45884898-45885830,chr2-46296756-46297669,chr2-46298986-46300153,chr2-46335379-46336348,chr2-46460042-46461083,chr2-6080713-6081745,chr20-31570573-31571443,chr20-31608168-31609108,chr20-45049576-45050472,chr20-45052747-45053633,chr20-47682071-47683056,chr20-47725130-47726047,chr20-47727839-47728778,chr20-47762492-47763438,chr20-47785080-47786058,chr20-47786227-47787145,chr20-48154990-48155919,chr20-48728088-48729041,chr20-48729948-48730774,chr20-48746923-48747987,chr21-35205012-35205956,chr21-35256324-35258125,chr21-42156690-42157652,chr22-17865872-17867104,chr22-17903466-17904475,chr22-32486608-32487581,chr22-32501906-32502919,chr22-32528678-32529618,chr22-32801205-32802116,chr22-32903770-32904664,chr22-32985759-32986742,chr22-32993818-32994694,chr22-45817837-45818730,chr22-45843678-45844561,chr22-45844858-45845794,chr22-45880481-45881507,chr22-45946558-45947378,chr22-45947887-45948875,chr22-45966234-45967176,chr22-45970516-45971439,chr22-45983148-45983958,chr22-46010859-46011775,chr22-46055820-46056821,chr22-46069505-46070240,chr22-46079840-46080900,chr22-46106962-46107876,chr3-149553515-149554536,chr3-149610271-149611183,chr3-156575368-156576285,chr3-156642670-156643620,chr3-181457009-181457878,chr3-181751978-181752903,chr3-182092360-182093290,chr3-182201377-182202430,chr3-182241615-182242621,chr3-182302848-182303726,chr3-182364584-182365540,chr3-193710606-193711579,chr3-193780533-193781455,chr3-193869333-193870232,chr3-193960329-193961223,chr3-194134538-194135337,chr3-194135762-194136511,chr3-194137451-194138281,chr3-194141149-194142018,chr3-194148158-194149137,chr3-194270914-194271897,chr3-197405852-197407000,chr3-197509760-197510673,chr3-30680548-30681490,chr3-40915073-40916031,chr3-52596495-52597398,chr4-151780860-151781943,chr4-152021723-152022669,chr4-1776434-1777368,chr4-1777912-1778824,chr4-23373057-23374041,chr4-26171695-26172622,chr4-26342429-26343417,chr4-26423894-26424816,chr4-3486660-3487569,chr4-38490086-38490894,chr4-38759206-38760135,chr4-54227631-54228525,chr4-54315037-54316260,chr4-54332257-54333179,chr4-54333583-54334365,chr4-54439538-54441483,chr5-109935727-109936588,chr5-140322709-140323687,chr5-14118585-14119528,chr5-142490983-142491966,chr5-142548447-142549387,chr5-149793959-149795210,chr5-1552364-1553354,chr5-168826045-168826984,chr5-179371486-179372373,chr5-180169860-180170807,chr5-180177045-180177971,chr5-180342929-180344369,chr6-125357208-125358199,chr6-16319847-16320815,chr6-16519441-16520264,chr6-20478887-20480080,chr6-43878675-43879707,chr6-44076351-44077270,chr7-116316953-116317850,chr7-117728569-117729500,chr7-131607459-131608414,chr7-131889827-131890779,chr7-152522280-152523210,chr7-152523888-152524576,chr7-156577651-156578562,chr7-156578901-156579533,chr7-33698571-33699570,chr7-33814744-33815606,chr7-341696-342634,chr7-424816-425702,chr7-47313280-47314212,chr7-47314652-47315666,chr7-47327763-47328718,chr7-47405753-47407211,chr7-47479976-47480906,chr7-47534595-47535322,chr7-47568291-47569265,chr7-47576438-47577226,chr7-47681016-47681910,chr7-47688370-47689297,chr7-47827154-47828118,chr7-47886784-47887754,chr7-51228733-51229696,chr7-51268707-51269534,chr7-54888081-54889048,chr7-55212625-55213479,chr7-590476-591428,chr7-596506-597463,chr7-657300-658360,chr7-75688102-75689129,chr8-101790560-101791499,chr8-101817184-101818225,chr8-116658017-116658939,chr8-140704144-140705074,chr8-140781421-140782370,chr8-140897949-140898893,chr8-143823058-143823984,chr8-42209282-42210331,chr8-71606994-71607772,chr9-1042177-1043112,chr9-105969311-105970122,chr9-105992964-105993901,chr9-106486993-106487918,chr9-10773797-10774786,chr9-114118056-114119001,chr9-114139512-114140437,chr9-114204942-114205905,chr9-114225549-114226521,chr9-114227719-114228722,chr9-118009470-118010291,chr9-118091593-118092769,chr9-124180355-124181286,chr9-124190467-124191424,chr9-124216923-124217806,chr9-133526489-133528176,chr9-13568868-13569932,chr9-13587271-13588592,chr9-136512099-136513170,chr9-136515900-136516829,chr9-136526102-136527066,chr9-136543794-136544140,chr9-136544174-136544975,chr9-136599599-136600578,chr9-21311635-21312574,chr9-21668234-21669157,chr9-34501702-34502654,chr9-89175542-89176395,chr9-9170295-9171336,chr9-91843579-91844604,chr9-95721904-95722851,chr9-95733947-95734765,chrX-46961585-46962566	ABCG1,ACAN,ACKR3,ADAMTS2,ADAMTSL2,ADCY9,ARNTL,ASCL1,ATXN1,BID,BMPER,BMPR1A,BMPR2,CAV2,CD81,CD9,CDKN1C,CFTR,CHD2,COL27A1,COL2A1,COX4I2,CREBBP,CREM,CTNNB1,CYSLTR2,DHCR7,DLG1,DMRT2,DNAH5,DNAI1,DOK7,DYNLL1,E2F3,EDN2,EGFR,EPAS1,ERRFI1,EYA1,FAM20B,FBXW7,FGFR2,FGFR3,FLVCR2,FREM2,GLI2,GRB10,GREM1,GRHL2,HBEGF,HES1,HEY2,HIF1A,HIP1,HM13,ID1,IFNA5,IFT88,ITGA6,KDM1A,KIT,KL,KLF3,LIMS2,LPCAT1,LRP4,MAN2A1,MAN2A2,MAPK8,MAPK9,MGRN1,MMP2,MTAP,MYCN,NEK6,NFIB,NODAL,NOG,NOTCH1,NPAS3,PBRM1,PCSK6,PDCD1,PDGFA,PDGFRA,PIKFYVE,PKD1,PKD1L1,PLAT,PODXL,PPARGC1A,PPARGC1B,PRDM16,PRRX1,PTCH1,PTK2,PTPRD,PTPRS,RAB38,RARG,RBPJ,RGN,ROR2,RUNX1,RUNX3,S1PR3,SCNN1G,SCRIB,SERPINH1,SH3PXD2A,SHH,SIVA1,SLC12A4,SLIT3,SOX11,SOX2,SOX9,SPRY2,SPRY4,SSR3,STAB2,STK4,STK40,SUFU,SULF2,TGFB2,TGFBR2,THBS1,THY1,TIMP3,TLR4,TMEM38B,TNS3,TRAF4,TRPS1,TWIST2,VEGFA,WNT7B,WWTR1,XRCC2,ZNF521
Mouse Phenotype	MP:0002657	chondrodystrophy	303	2.19959e-07	0.00207597	6.8514e-06	2.6856	13.4048	36	0.00476193	0.0127886	344	7.05366e-05	0.665724	0.00193524	3.0951	4.20019	13	27	0.00445053	0.481482	chr10-86865690-86866668,chr10-87659509-87660451,chr11-15830413-15831366,chr11-15843076-15843991,chr11-16081736-16082661,chr11-16148018-16148962,chr11-16191507-16192417,chr11-16194423-16194985,chr11-16356705-16357535,chr11-75554110-75555086,chr12-23771023-23771923,chr12-23795186-23796054,chr12-24756235-24757159,chr12-24778516-24779490,chr12-48001154-48002208,chr12-48027044-48027997,chr15-101063765-101064749,chr15-101091240-101092223,chr16-2126244-2126910,chr17-71830556-71831505,chr17-72046524-72047477,chr17-72576083-72577032,chr17-72614859-72615806,chr17-72655848-72656752,chr17-72666110-72667068,chr17-72719278-72720275,chr2-219114458-219115417,chr5-174109894-174110734,chr5-174119129-174120014,chr7-137970354-137971288,chr7-137975032-137975946,chr9-114118056-114119001,chr9-114139512-114140437,chr9-114204942-114205905,chr9-114225549-114226521,chr9-114227719-114228722	BMPR1A,CHSY1,COL27A1,COL2A1,CREB3L2,IHH,MSX2,PAPSS2,PKD1,SERPINH1,SOX5,SOX6,SOX9
Mouse Phenotype	MP:0013562	abnormal circumventricular organ morphology	304	2.20465e-07	0.00208075	6.84457e-06	2.73048	12.8183	35	0.00455356	0.0124334	496	0.000393454	1	0.00748674	2.69573	4.82244	13	31	0.00445053	0.419355	chr1-2529885-2530871,chr1-2532392-2533368,chr1-2545781-2546672,chr10-103727289-103728250,chr10-112678308-112679261,chr10-112755559-112756536,chr10-112775708-112776662,chr10-112991567-112992448,chr10-113177036-113178023,chr10-113186767-113187694,chr12-106581286-106581984,chr12-106582371-106583245,chr12-106644734-106645648,chr15-80403741-80404707,chr17-38324840-38325784,chr17-56175427-56176428,chr17-56521106-56522097,chr3-193710606-193711579,chr3-193780533-193781455,chr3-193869333-193870232,chr3-193960329-193961223,chr3-194134538-194135337,chr3-194135762-194136511,chr3-194137451-194138281,chr3-194141149-194142018,chr3-194148158-194149137,chr3-194270914-194271897,chr3-42052605-42053671,chr3-42071802-42072811,chr3-42080055-42081038,chr3-9399476-9400400,chr4-41866779-41867684,chr4-4804415-4805327,chr4-4819982-4820939,chr6-98641763-98642699	ARNT2,HES1,HES5,MSX1,NOG,PHOX2B,POU3F2,RFX4,SETD5,SH3PXD2A,SOCS7,TCF7L2,ULK4
Mouse Phenotype	MP:0004327	increased vestibular hair cell number	305	2.24087e-07	0.00211493	6.93421e-06	5.89619	2.37442	14	0.000843487	0.00497336	1710	0.029389	1	0.162206	3.85697	0.777813	3	5	0.00102705	0.6	chr1-2529885-2530871,chr1-2532392-2533368,chr1-2545781-2546672,chr12-99259140-99260107,chr3-193710606-193711579,chr3-193780533-193781455,chr3-193869333-193870232,chr3-193960329-193961223,chr3-194134538-194135337,chr3-194135762-194136511,chr3-194137451-194138281,chr3-194141149-194142018,chr3-194148158-194149137,chr3-194270914-194271897	APAF1,HES1,HES5
Mouse Phenotype	MP:0011110	preweaning lethality, incomplete penetrance	306	2.2975e-07	0.00216838	7.08621e-06	1.42454	151.628	216	0.0538642	0.0767318	351	7.93139e-05	0.748564	0.00213266	1.42399	73.7367	105	474	0.0359466	0.221519	chr1-109299423-109300338,chr1-11214532-11215461,chr1-154474508-154475458,chr1-17109516-17110386,chr1-226402531-226403413,chr1-27087284-27088191,chr1-32338007-32339039,chr1-36653618-36654578,chr1-36830963-36831871,chr1-36871175-36872092,chr1-36988471-36989425,chr1-6600674-6601531,chr10-103727289-103728250,chr10-109968909-109969777,chr10-51300331-51301315,chr10-51815537-51816486,chr10-63206793-63207875,chr10-78615881-78616865,chr10-78794769-78795556,chr10-78913351-78914318,chr10-78915909-78916852,chr10-78964779-78965715,chr11-119314990-119316381,chr11-120391065-120391963,chr11-129291289-129292194,chr11-133964581-133965436,chr11-133965857-133966808,chr11-133985695-133986741,chr11-134004178-134005055,chr11-134032264-134033155,chr11-134034773-134035573,chr11-1826910-1827831,chr11-46903516-46904453,chr11-70532222-70533244,chr11-70544749-70545724,chr11-72627548-72628416,chr12-11793820-11794668,chr12-12008745-12009791,chr12-12018156-12019057,chr12-121523195-121524103,chr12-121524275-121525150,chr12-26122111-26123632,chr12-50221073-50221908,chr12-50222194-50223108,chr12-56078861-56079707,chr12-56079769-56080664,chr13-113043815-113044828,chr13-77832377-77834253,chr13-77918967-77919963,chr14-56855548-56856780,chr14-57009397-57010383,chr14-69960004-69961070,chr14-69963702-69964638,chr14-69980428-69981408,chr14-69987104-69988121,chr14-70187258-70188155,chr15-101063765-101064749,chr15-101091240-101092223,chr15-64122690-64123613,chr15-92831531-92832421,chr15-92907672-92908604,chr16-17312898-17313753,chr16-17369684-17370687,chr16-17397631-17398286,chr16-17404806-17405877,chr16-4053016-4053974,chr16-51772966-51773937,chr16-67951239-67952162,chr16-72999876-73000918,chr16-73092141-73093114,chr16-73383122-73384199,chr16-73725137-73725905,chr16-841845-842672,chr16-842697-843649,chr16-852593-853470,chr16-867469-868405,chr16-885794-886837,chr16-912479-913562,chr17-28745053-28745955,chr17-28746646-28747455,chr17-28760581-28761510,chr17-32285443-32286371,chr17-41543976-41545056,chr17-43034071-43034956,chr17-43035983-43036934,chr17-43163199-43164173,chr17-50177831-50178807,chr17-81128649-81129571,chr18-55351679-55352551,chr18-55997802-55998756,chr18-56043252-56044199,chr18-75271822-75272748,chr19-1171236-1172066,chr19-13164136-13165124,chr19-13181509-13182464,chr19-13505650-13506613,chr19-38658382-38659325,chr19-38693083-38694056,chr19-38718810-38719786,chr19-38721687-38722649,chr2-109663451-109664389,chr2-199757161-199758107,chr2-199833225-199834180,chr2-23037478-23038442,chr2-230867943-230868820,chr2-230886809-230887429,chr2-230898912-230899869,chr2-234988977-234989868,chr2-23503413-23504327,chr2-235034167-235035063,chr2-235263187-235264235,chr2-235384340-235385281,chr2-235504594-235505648,chr2-235573474-235574413,chr2-235577264-235578253,chr2-235710203-235711153,chr2-235716834-235717763,chr2-236083734-236084610,chr2-238586116-238587108,chr20-1309708-1310637,chr20-41205074-41205981,chr20-47682071-47683056,chr20-47725130-47726047,chr20-47727839-47728778,chr20-47762492-47763438,chr20-47785080-47786058,chr20-63366541-63367658,chr20-63470981-63472011,chr21-29145093-29146085,chr21-43274985-43275886,chr21-43277609-43278544,chr21-43278870-43279785,chr22-19631941-19632858,chr22-21933749-21934691,chr22-37967535-37968385,chr22-37968546-37969458,chr22-37971371-37972200,chr22-37972360-37973223,chr22-37983009-37983924,chr22-37985552-37986372,chr22-37996612-37997468,chr22-38016296-38017315,chr22-38026279-38027195,chr22-38238372-38238826,chr22-38238996-38239906,chr22-38242747-38243675,chr3-149553515-149554536,chr3-149610271-149611183,chr3-17939498-17940433,chr3-18223223-18224172,chr3-40915073-40916031,chr3-52039634-52040547,chr3-52046962-52047895,chr3-57948224-57949194,chr3-64685357-64686400,chr3-64687544-64688472,chr3-64863167-64864256,chr3-64871656-64872626,chr3-65333807-65334799,chr3-65485828-65486723,chr3-65596902-65598456,chr4-102641538-102642459,chr4-38490086-38490894,chr4-38759206-38760135,chr4-40933361-40934390,chr4-40986101-40987030,chr4-41212351-41212926,chr4-41866779-41867684,chr4-53622076-53622954,chr4-53640695-53641667,chr4-53702364-53703367,chr4-53905663-53906606,chr5-103428087-103429058,chr5-14118585-14119528,chr5-36661974-36662927,chr5-37735749-37736709,chr5-37836239-37837059,chr5-37839568-37840468,chr5-56164116-56165078,chr5-56402163-56403189,chr5-56457903-56458787,chr5-56480465-56481428,chr5-56659687-56660630,chr6-165987902-165988895,chr6-170066881-170067843,chr6-170129559-170130479,chr6-170262212-170263150,chr6-43667906-43668922,chr6-43673168-43674078,chr6-88143274-88144472,chr7-139739967-139740873,chr7-139775519-139776397,chr7-2108075-2109275,chr7-2195378-2196437,chr7-31042727-31043678,chr7-54888081-54889048,chr7-55212625-55213479,chr7-5633964-5634895,chr7-5702921-5703816,chr8-141662546-141663488,chr8-142305242-142306269,chr8-60784895-60785703,chr8-60847896-60848825,chr8-60864818-60865812,chr8-61004109-61004987,chr8-61012922-61014684,chr9-101443141-101444090,chr9-133133051-133133941,chr9-34501702-34502654,chr9-36316422-36317382,chr9-6616686-6617640,chr9-85037732-85038370,chr9-97980716-97981645,chr9-99962193-99963259,chrX-78768721-78769557,chrX-78769608-78770632	ACTN4,ADAMTS9,ADCY9,ADCYAP1R1,AGAP1,ALDOB,ANP32B,APBB2,ARHGEF12,BACH1,BAIAP2,BARX2,BRCA1,C5orf30,CACNA1A,CBL,CHD2,CHD7,CHIC2,CNR1,COL1A1,CREBBP,CSF3R,CTNNB1,CTSD,CTTN,DKK1,DLL1,DNAH5,EDNRB,EGFR,ENHO,ERBB3,ERP44,ETV6,F7,FLNB,FSCN1,GBGT1,GDNF,GNG13,HIPK2,IL6R,ITM2C,JAM3,JMJD1C,KCNQ2,KDM2B,KLF3,KLHL21,KLHL29,KRT19,LIMA1,LPAR4,LRP4,LRRK1,MAD1L1,MAP3K1,MAPK1,MARCKSL1,MTOR,MYBPHL,NCOA3,NFKB1,NTRK2,OTX2,PADI2,PARP1,PDE2A,PHOX2B,PRKG1,PTP4A3,RASSF8,RHBDL3,RNF38,RPL29,RSPH9,SATB1,SATB2,SBNO2,SEPT10,SEPT5,SH3PXD2A,SIK1,SLC12A4,SLC1A3,SLC9A1,SMOC1,SNPH,SNX22,SOX10,T,TCF4,TMEM184B,TOX3,TRAF4,TSHZ1,TWIST2,UHRF2,WWTR1,XPNPEP1,XYLT1,ZFHX3,ZHX3,ZMIZ1
Mouse Phenotype	MP:0002144	abnormal B cell differentiation	307	2.3768e-07	0.00224323	7.30693e-06	1.52727	102.798	157	0.036518	0.0557727	386	0.000127827	1	0.00312547	1.48631	53.8247	80	346	0.0273879	0.231214	chr1-107408653-107409501,chr1-110237461-110238434,chr1-11214532-11215461,chr1-15965146-15966056,chr1-185050793-185051713,chr1-51583274-51584226,chr1-7051068-7051844,chr1-85407021-85407942,chr1-9593231-9594153,chr10-31707323-31708337,chr10-31749748-31750742,chr10-31803649-31804539,chr10-44854718-44855650,chr10-44857410-44858323,chr10-70596060-70596832,chr11-128451348-128452316,chr11-128532165-128533162,chr11-128552727-128553656,chr11-128553802-128554664,chr11-13010701-13011462,chr11-13013123-13014143,chr11-13097742-13098687,chr11-13101818-13102766,chr11-13167920-13168867,chr11-2314714-2315691,chr11-2366008-2366953,chr11-4044730-4045694,chr11-48035034-48036148,chr12-11793820-11794668,chr12-12008745-12009791,chr12-12018156-12019057,chr12-120476026-120476972,chr14-100617128-100618736,chr14-61640313-61641239,chr15-40081454-40082360,chr15-57218970-57219873,chr15-85177022-85177961,chr15-85751330-85752205,chr15-89389468-89390329,chr15-89395249-89396205,chr15-89399327-89400546,chr15-89433456-89434396,chr15-90895163-90896154,chr16-25064668-25065621,chr16-4053016-4053974,chr16-57622156-57623163,chr16-57623239-57624016,chr16-57624536-57625401,chr16-57631127-57632001,chr16-57637193-57638107,chr16-81667615-81668973,chr17-49845056-49846046,chr17-49850671-49851420,chr17-49851462-49852292,chr17-50177831-50178807,chr17-57454957-57455926,chr17-57550584-57551244,chr17-57561953-57562869,chr18-55351679-55352551,chr18-55997802-55998756,chr18-56043252-56044199,chr18-62751169-62752105,chr18-62963205-62964182,chr18-79250144-79251252,chr18-79252037-79252911,chr18-79365948-79366992,chr18-79460180-79461005,chr18-79576682-79577530,chr19-10226867-10227758,chr19-13001995-13002994,chr19-33678591-33679497,chr19-934639-935608,chr19-940381-941363,chr2-110858283-110859034,chr2-136121267-136122185,chr2-203580637-203581552,chr2-204265457-204266421,chr2-219114458-219115417,chr2-224981920-224982874,chr2-224983342-224984278,chr2-237581278-237582920,chr2-99742865-99743811,chr20-31570573-31571443,chr20-31608168-31609108,chr21-35205012-35205956,chr21-35256324-35258125,chr21-38296946-38297902,chr21-42939756-42940695,chr22-21933749-21934691,chr22-32486608-32487581,chr22-32501906-32502919,chr22-32528678-32529618,chr22-49937230-49937916,chr3-183479467-183480536,chr3-187989498-187990449,chr3-188051873-188052782,chr3-193710606-193711579,chr3-193780533-193781455,chr3-193869333-193870232,chr3-193960329-193961223,chr3-194134538-194135337,chr3-194135762-194136511,chr3-194137451-194138281,chr3-194141149-194142018,chr3-194148158-194149137,chr3-194270914-194271897,chr3-47600977-47601955,chr3-47613416-47614369,chr4-102641538-102642459,chr4-26171695-26172622,chr4-26342429-26343417,chr4-26423894-26424816,chr4-27710039-27710989,chr4-54315037-54316260,chr4-54332257-54333179,chr4-54333583-54334365,chr4-54439538-54441483,chr5-140241108-140242050,chr5-140322709-140323687,chr5-67268098-67269158,chr5-67314845-67315807,chr5-68187248-68188211,chr5-68288015-68288992,chr5-83419676-83420611,chr6-111540693-111541628,chr6-111552055-111552976,chr6-111572914-111573828,chr6-111605151-111606174,chr6-111691028-111691912,chr6-111745090-111745951,chr6-111764113-111765185,chr6-111850324-111851228,chr6-335324-336284,chr6-452798-453719,chr6-487735-488616,chr6-83153979-83154960,chr6-89941378-89942114,chr7-104627554-104628548,chr7-104794850-104795773,chr7-73358046-73358979,chr7-73410234-73411244,chr8-124574180-124575110,chr8-124597166-124598149,chr8-124815208-124816166,chr9-133788975-133789771,chr9-133873303-133874139,chr9-133915946-133916871,chr9-136512099-136513170,chr9-136515900-136516829,chr9-136526102-136527066,chr9-136543794-136544140,chr9-136544174-136544975,chr9-136599599-136600578,chr9-79969520-79970611,chr9-91843579-91844604,chr9-95721904-95722851,chr9-95733947-95734765	ADGRG3,AKAP13,ARHGAP17,ARID3A,ARNTL,BACH2,BCL10,BCL2,BCL2L11,BCL6,BMF,CD28,CD81,COL1A1,CREBBP,CXCL12,CXCR4,DLK1,DNMT1,DOCK10,DYNLL1,EPS15,ERG,ETS1,ETV6,FBXO7,FES,FYN,FZD9,HES1,HIF1A,ICOS,ID1,IRF4,KIT,KLHL6,KMT2E,LYL1,MAPK1,MSI2,MTOR,MTSS1,NFATC1,NFIL3,NFKB1,NHEJ1,NOTCH1,PEPD,PFDN1,PGM3,PIK3CD,PIK3R1,PIM3,PKNOX1,PLCG2,POLG,PRF1,PTCH1,PTPRJ,RAB17,RBM15,RBPJ,REV1,REV3L,RNF2,RUNX1,SMARCC1,SPEN,STIM1,STIM2,TAC4,TCF12,TCF4,TLE4,TRAF3IP2,VAMP3,VAV2,VAV3,XRCC4,ZEB1
Mouse Phenotype	MP:0013563	abnormal secretory circumventricular organ morphology	308	2.457e-07	0.00231892	7.52897e-06	2.7652	12.2957	34	0.00436791	0.0120781	581	0.000758461	1	0.0123208	2.65998	4.51132	12	29	0.00410818	0.413793	chr1-2529885-2530871,chr1-2532392-2533368,chr1-2545781-2546672,chr10-103727289-103728250,chr10-112678308-112679261,chr10-112755559-112756536,chr10-112775708-112776662,chr10-112991567-112992448,chr10-113177036-113178023,chr10-113186767-113187694,chr12-106581286-106581984,chr12-106582371-106583245,chr12-106644734-106645648,chr15-80403741-80404707,chr17-38324840-38325784,chr17-56175427-56176428,chr17-56521106-56522097,chr3-193710606-193711579,chr3-193780533-193781455,chr3-193869333-193870232,chr3-193960329-193961223,chr3-194134538-194135337,chr3-194135762-194136511,chr3-194137451-194138281,chr3-194141149-194142018,chr3-194148158-194149137,chr3-194270914-194271897,chr3-42052605-42053671,chr3-42071802-42072811,chr3-42080055-42081038,chr3-9399476-9400400,chr4-4804415-4805327,chr4-4819982-4820939,chr6-98641763-98642699	ARNT2,HES1,HES5,MSX1,NOG,POU3F2,RFX4,SETD5,SH3PXD2A,SOCS7,TCF7L2,ULK4
Mouse Phenotype	MP:0010949	decreased Clara cell number	309	2.52704e-07	0.00238502	7.71853e-06	3.75522	5.85851	22	0.00208118	0.00781527	1845	0.0382579	1	0.195706	2.85701	1.40006	4	9	0.00136939	0.444444	chr3-181457009-181457878,chr3-181751978-181752903,chr3-182092360-182093290,chr3-182201377-182202430,chr3-182241615-182242621,chr3-182302848-182303726,chr3-182364584-182365540,chr3-193710606-193711579,chr3-193780533-193781455,chr3-193869333-193870232,chr3-193960329-193961223,chr3-194134538-194135337,chr3-194135762-194136511,chr3-194137451-194138281,chr3-194141149-194142018,chr3-194148158-194149137,chr3-194270914-194271897,chr4-26171695-26172622,chr4-26342429-26343417,chr4-26423894-26424816,chr7-156577651-156578562,chr7-156578901-156579533	HES1,RBPJ,SHH,SOX2
Mouse Phenotype	MP:0004545	enlarged esophagus	310	2.54876e-07	0.00240552	7.75974e-06	3.90174	5.38222	21	0.00191198	0.00746004	4879	0.374976	1	0.725358	1.37749	2.17788	3	14	0.00102705	0.214286	chr11-133964581-133965436,chr11-133965857-133966808,chr11-133985695-133986741,chr11-134004178-134005055,chr11-134032264-134033155,chr11-134034773-134035573,chr20-47682071-47683056,chr20-47725130-47726047,chr20-47727839-47728778,chr20-47762492-47763438,chr20-47785080-47786058,chr20-47786227-47787145,chr20-48154990-48155919,chr20-48728088-48729041,chr20-48729948-48730774,chr20-48746923-48747987,chr4-54227631-54228525,chr4-54315037-54316260,chr4-54332257-54333179,chr4-54333583-54334365,chr4-54439538-54441483	JAM3,PDGFRA,SULF2
Mouse Phenotype	MP:0013925	abnormal vascular plexus formation	311	2.58082e-07	0.00243577	7.83207e-06	10.7604	0.836397	9	0.000297122	0.00319716	1275	0.0132914	1	0.0983877	4.82121	0.622251	3	4	0.00102705	0.75	chr10-103727289-103728250,chr11-68328024-68328998,chr11-68373448-68374257,chr9-136512099-136513170,chr9-136515900-136516829,chr9-136526102-136527066,chr9-136543794-136544140,chr9-136544174-136544975,chr9-136599599-136600578	LRP5,NOTCH1,SH3PXD2A
Mouse Phenotype	MP:0003227	abnormal vascular branching morphogenesis	312	2.58389e-07	0.00243867	7.81627e-06	2.33807	19.6744	46	0.00698911	0.016341	161	1.02134e-06	0.00963941	5.98721e-05	3.06108	6.53363	20	42	0.00684697	0.476191	chr10-34200320-34201275,chr10-78615881-78616865,chr10-78794769-78795556,chr10-78913351-78914318,chr10-78915909-78916852,chr10-78964779-78965715,chr10-86865690-86866668,chr11-128451348-128452316,chr11-128532165-128533162,chr11-128552727-128553656,chr11-128553802-128554664,chr11-48035034-48036148,chr16-4053016-4053974,chr20-10501165-10502060,chr20-11231834-11232873,chr20-45049576-45050472,chr20-45052747-45053633,chr21-35205012-35205956,chr21-35256324-35258125,chr21-38989562-38990549,chr21-39087251-39088230,chr22-32486608-32487581,chr22-32501906-32502919,chr22-32528678-32529618,chr22-32801205-32802116,chr22-32903770-32904664,chr22-32985759-32986742,chr22-32993818-32994694,chr22-36334906-36335862,chr5-141865866-141866777,chr5-8839153-8840101,chr5-9337751-9338800,chr6-43878675-43879707,chr6-44076351-44077270,chr7-20350359-20351290,chr7-7427010-7427969,chr7-77425128-77426055,chr8-140704144-140705074,chr8-140781421-140782370,chr8-140897949-140898893,chr9-136512099-136513170,chr9-136515900-136516829,chr9-136526102-136527066,chr9-136543794-136544140,chr9-136544174-136544975,chr9-136599599-136600578	ARAP3,BMPR1A,C1GALT1,CREBBP,ETS1,ETS2,ITGB8,JAG1,MYH9,NOTCH1,NRP1,PTK2,PTPN12,PTPRJ,RUNX1,SEMA5A,STK4,TIMP3,VEGFA,ZMIZ1
Mouse Phenotype	MP:0001922	reduced male fertility	313	2.61587e-07	0.00246885	7.88772e-06	1.54671	95.6872	148	0.0339919	0.0525755	789	0.00253765	1	0.0303553	1.41331	43.8687	62	282	0.0212256	0.219858	chr1-21524713-21525675,chr1-2968335-2969306,chr1-2984944-2985867,chr1-3012115-3012963,chr1-39398418-39399312,chr1-39785358-39786358,chr1-39788440-39789428,chr1-59752333-59753288,chr10-121921213-121922142,chr10-31707323-31708337,chr10-31749748-31750742,chr10-31803649-31804539,chr10-35216182-35217143,chr10-35217222-35218016,chr10-51300331-51301315,chr11-119375564-119376771,chr11-119421625-119422451,chr11-47466478-47467418,chr11-710570-711539,chr11-737355-738311,chr12-122437290-122438240,chr12-53223231-53223975,chr12-99259140-99260107,chr14-56855548-56856780,chr14-57009397-57010383,chr15-28168234-28169181,chr15-41916473-41917321,chr15-89389468-89390329,chr15-89395249-89396205,chr15-89399327-89400546,chr15-89433456-89434396,chr16-1046297-1047242,chr16-1052702-1053572,chr16-4410374-4411152,chr16-4411503-4412378,chr16-50386470-50387410,chr16-50445392-50446277,chr16-50457939-50458606,chr16-50591787-50592805,chr16-50610261-50611234,chr16-977066-977939,chr17-15442452-15443469,chr17-15457043-15458112,chr17-51035190-51036132,chr17-71830556-71831505,chr17-72046524-72047477,chr17-72576083-72577032,chr17-72614859-72615806,chr17-72655848-72656752,chr17-72666110-72667068,chr17-72719278-72720275,chr19-1171236-1172066,chr19-13164136-13165124,chr19-13181509-13182464,chr19-13505650-13506613,chr19-3890247-3891146,chr19-9933898-9934823,chr2-217162378-217163300,chr2-217622115-217623075,chr2-217714347-217714976,chr2-217756195-217757111,chr20-21504892-21505786,chr20-21506050-21506919,chr20-21509639-21510504,chr20-21510531-21511075,chr20-21515335-21516344,chr20-21520498-21521284,chr20-21522188-21523127,chr20-21607993-21608876,chr20-21615270-21616282,chr20-23655292-23656316,chr20-36070253-36071207,chr20-47682071-47683056,chr20-47725130-47726047,chr20-47727839-47728778,chr20-47762492-47763438,chr20-47785080-47786058,chr20-47786227-47787145,chr20-48154990-48155919,chr20-48728088-48729041,chr20-48729948-48730774,chr20-48746923-48747987,chr22-50713366-50714265,chr22-50733381-50734181,chr3-181457009-181457878,chr3-181751978-181752903,chr3-182092360-182093290,chr3-182201377-182202430,chr3-182241615-182242621,chr3-182302848-182303726,chr3-182364584-182365540,chr3-187989498-187990449,chr3-188051873-188052782,chr3-53816073-53816993,chr3-53842472-53843396,chr3-53845916-53846785,chr3-9097218-9097971,chr3-9098520-9099678,chr4-40933361-40934390,chr4-40986101-40987030,chr4-41212351-41212926,chr4-54315037-54316260,chr4-54332257-54333179,chr4-54333583-54334365,chr4-54439538-54441483,chr4-92307704-92308579,chr4-92635947-92636831,chr5-42284891-42285874,chr5-78567967-78568888,chr5-78973785-78974637,chr6-163165664-163166584,chr6-163180944-163181889,chr6-163189371-163190256,chr6-163191624-163192587,chr6-163285412-163286282,chr6-163314565-163315564,chr6-163405558-163406472,chr6-163570455-163571407,chr6-164010225-164011168,chr6-164069003-164070017,chr6-164085128-164086112,chr6-164150946-164151973,chr6-164185298-164186188,chr6-165987902-165988895,chr7-117728569-117729500,chr7-128041719-128042663,chr7-152522280-152523210,chr7-152523888-152524576,chr7-29976450-29977383,chr7-31042727-31043678,chr7-74635392-74636330,chr7-75688102-75689129,chr8-126634808-126635751,chr8-38488238-38489239,chr8-38553485-38554515,chr8-38601443-38602401,chr8-38666085-38667118,chr8-38734467-38735440,chr8-60784895-60785703,chr8-60847896-60848825,chr8-60864818-60865812,chr8-61004109-61004987,chr8-61012922-61014684,chr8-70122002-70122931,chr9-12934354-12935298,chr9-12972421-12973334,chr9-85037732-85038370,chr9-91843579-91844604	ACR,AGTPBP1,ALPL,APAF1,ATCAY,ATE1,BCL6,BMP8A,BMP8B,CACNA1A,CELF1,CFTR,CHD7,CHDH,CLIP1,CNBD2,CREM,CST3,EHD4,FGFR1,FGFR2,GHR,GHRHR,GPX4,GRID2,GTF2I,HIP1,HOOK1,KIT,KMT2C,LEP,LHFPL2,MMEL1,NCOA2,NKD1,NKX2-2,NSUN7,OCA2,OTX2,PIN1,POLG,POU5F1B,PRKG1,QKI,RAD18,RARG,RHCG,ROR2,SOX2,SOX8,SOX9,SPAG9,SULF2,T,TALDO1,TEKT3,TNP1,TYRP1,USP2,VASN,WIPF3,ZEB1
Mouse Phenotype	MP:0001008	abnormal sympathetic ganglion morphology	314	2.61692e-07	0.00246985	7.86577e-06	2.11632	26.9336	57	0.00956789	0.0202487	179	2.42494e-06	0.0228866	0.000127858	2.53235	10.2671	26	66	0.00890106	0.393939	chr10-103727289-103728250,chr10-112678308-112679261,chr10-112755559-112756536,chr10-112775708-112776662,chr10-35216182-35217143,chr10-35217222-35218016,chr12-103177633-103178783,chr12-108827035-108827821,chr12-116861006-116861916,chr12-116876146-116877037,chr12-56078861-56079707,chr12-56079769-56080664,chr13-112746992-112747923,chr13-112756499-112757532,chr13-112939975-112940880,chr13-112959020-112959895,chr14-33764972-33765910,chr14-61640313-61641239,chr16-4053016-4053974,chr17-39695636-39696718,chr18-62751169-62752105,chr18-62963205-62964182,chr19-35395551-35396437,chr19-35434176-35435174,chr19-38658382-38659325,chr19-38693083-38694056,chr19-38718810-38719786,chr19-38721687-38722649,chr19-435061-436011,chr2-29454953-29456060,chr2-45754300-45755137,chr2-45860249-45861228,chr2-45884898-45885830,chr2-46296756-46297669,chr2-46298986-46300153,chr2-46335379-46336348,chr2-46460042-46461083,chr2-6080713-6081745,chr20-31570573-31571443,chr22-37967535-37968385,chr22-37968546-37969458,chr22-37971371-37972200,chr22-37972360-37973223,chr22-37983009-37983924,chr22-37985552-37986372,chr22-37996612-37997468,chr22-38016296-38017315,chr22-38026279-38027195,chr3-9399476-9400400,chr4-41866779-41867684,chr5-138243417-138244304,chr5-37735749-37736709,chr5-37836239-37837059,chr5-37839568-37840468,chr9-89175542-89176395,chr9-89177322-89179087,chr9-89225870-89226802	ACTN4,ADCY9,ALK,ASCL1,ATP11A,BCL2,CORO1C,CREM,EGLN3,EPAS1,ERBB2,ERBB3,GDNF,GFRA3,GPR42,HIF1A,HM13,HRK,PHOX2B,SETD5,SH3PXD2A,SHC2,SHC3,SOX10,SOX11,VTI1A
Mouse Phenotype	MP:0001328	disorganized retinal layers	315	2.62886e-07	0.00248112	7.87656e-06	2.98311	10.0566	30	0.00357251	0.0106572	2197	0.0623343	1	0.267779	2.02998	2.95569	6	19	0.00205409	0.31579	chr11-69156981-69157932,chr11-69211589-69212631,chr11-69297172-69298091,chr11-69313014-69313761,chr11-69380276-69381263,chr11-69636226-69637165,chr11-69637877-69638685,chr11-69638754-69639626,chr11-69640722-69641757,chr12-48001154-48002208,chr12-48027044-48027997,chr3-181457009-181457878,chr3-181751978-181752903,chr3-182092360-182093290,chr3-182201377-182202430,chr3-182241615-182242621,chr3-182302848-182303726,chr3-182364584-182365540,chr3-193710606-193711579,chr3-193780533-193781455,chr3-193869333-193870232,chr3-193960329-193961223,chr3-194134538-194135337,chr3-194135762-194136511,chr3-194137451-194138281,chr3-194141149-194142018,chr3-194148158-194149137,chr3-194270914-194271897,chr7-16989746-16991272,chr8-6330218-6331772	AHR,CCND1,COL2A1,HES1,MCPH1,SOX2
Mouse Phenotype	MP:0003383	abnormal gluconeogenesis	316	2.77001e-07	0.00261434	8.27322e-06	2.35771	19.0863	45	0.00678022	0.0159858	1201	0.0103275	1	0.0811585	1.75317	10.2671	18	66	0.00616227	0.272727	chr1-145979157-145980076,chr10-48287330-48288293,chr10-48526095-48527062,chr10-48598055-48598961,chr11-119339727-119340889,chr11-13010701-13011462,chr11-13013123-13014143,chr11-13097742-13098687,chr11-13101818-13102766,chr11-13167920-13168867,chr12-124277762-124279161,chr12-124279592-124280513,chr12-124288970-124290497,chr12-124457151-124458095,chr12-124474431-124475316,chr12-124537409-124538450,chr12-124663592-124664545,chr12-124718823-124719772,chr12-124861214-124862135,chr13-40479139-40480130,chr14-61640313-61641239,chr15-45371948-45372923,chr2-11829276-11830525,chr2-11849815-11850734,chr2-12074217-12075128,chr2-12177114-12178027,chr2-12313651-12314525,chr20-50242793-50243734,chr20-50346298-50347341,chr21-43274985-43275886,chr21-43277609-43278544,chr21-43278870-43279785,chr22-23780792-23781725,chr3-126287228-126288194,chr3-126355601-126356501,chr4-23373057-23374041,chr5-180169860-180170807,chr5-180177045-180177971,chr5-180342929-180344369,chr6-166494844-166495826,chr7-128041719-128042663,chr8-81364150-81365096,chr8-81365390-81366301,chr8-81369278-81370234,chr8-81401014-81401964	ARNTL,C1QTNF5,CEBPB,FABP5,FOXO1,GATM,HIF1A,KLF15,LEP,LPIN1,MAPK8,MAPK9,MPC1,NCOR2,PPARGC1A,SIK1,SMARCB1,TXNIP
Mouse Phenotype	MP:0011241	abnormal fetal derived definitive erythrocyte cell number	317	2.81273e-07	0.00265465	8.3743e-06	4.70311	3.61463	17	0.00128406	0.00603908	1417	0.0184462	1	0.122862	2.92195	1.71119	5	11	0.00171174	0.454545	chr1-22801445-22802388,chr1-22806355-22807280,chr1-22916193-22917156,chr1-22969017-22969975,chr2-47045996-47046914,chr5-134240205-134241246,chr5-173625628-173626548,chr5-173689255-173690390,chr5-173806876-173807916,chr5-173865940-173866995,chr5-173869075-173869990,chr6-14320137-14320978,chr6-14549135-14550044,chr6-14804419-14805342,chr6-14815786-14816705,chr6-15444131-15445028,chr6-15504547-15505478	CPEB4,JARID2,KDM1A,PPP2CA,TTC7A
Mouse Phenotype	MP:0001929	abnormal gametogenesis	318	2.82059e-07	0.00266207	8.3713e-06	1.35387	206.076	279	0.0732065	0.0991119	480	0.000329315	1	0.00647516	1.29059	121.65	157	782	0.0537487	0.200767	chr1-160117490-160118448,chr1-167755554-167756445,chr1-21117261-21118205,chr1-21149260-21150259,chr1-21524713-21525675,chr1-218439250-218440160,chr1-22090932-22091715,chr1-22114199-22115146,chr1-239809678-239810569,chr1-27418352-27419141,chr1-33341994-33342933,chr1-39398418-39399312,chr1-39785358-39786358,chr1-39788440-39789428,chr1-40392020-40392921,chr1-40421137-40422051,chr1-48494033-48495005,chr1-53620069-53621003,chr1-59752333-59753288,chr10-103727289-103728250,chr10-116737423-116738362,chr10-119633698-119634681,chr10-121921213-121922142,chr10-13271925-13272880,chr10-31707323-31708337,chr10-31749748-31750742,chr10-31803649-31804539,chr10-35216182-35217143,chr10-35217222-35218016,chr10-51300331-51301315,chr10-51815537-51816486,chr10-63206793-63207875,chr10-70431924-70432815,chr10-71860121-71861060,chr11-115244415-115245361,chr11-115716497-115717443,chr11-116478131-116478976,chr11-119375564-119376771,chr11-119421625-119422451,chr11-133964581-133965436,chr11-133965857-133966808,chr11-133985695-133986741,chr11-134004178-134005055,chr11-134032264-134033155,chr11-134034773-134035573,chr11-47466478-47467418,chr11-60860779-60861632,chr11-64874438-64875236,chr11-68854159-68854974,chr11-69156981-69157932,chr11-69211589-69212631,chr11-69297172-69298091,chr11-69313014-69313761,chr11-69380276-69381263,chr11-69636226-69637165,chr11-69637877-69638685,chr11-69638754-69639626,chr11-69640722-69641757,chr11-70532222-70533244,chr11-70544749-70545724,chr11-710570-711539,chr11-737355-738311,chr11-96011906-96012841,chr11-96196069-96196992,chr12-121523195-121524103,chr12-121524275-121525150,chr12-122437290-122438240,chr12-124537409-124538450,chr12-124663592-124664545,chr12-124718823-124719772,chr12-124861214-124862135,chr12-22101700-22102666,chr12-4293693-4294649,chr12-65891643-65892652,chr12-99259140-99260107,chr13-30165545-30166545,chr13-33229531-33230389,chr14-60930748-60931821,chr14-75335334-75336274,chr14-75371886-75372934,chr15-28168234-28169181,chr15-41916473-41917321,chr15-45371948-45372923,chr15-74421211-74422157,chr15-89389468-89390329,chr15-89395249-89396205,chr15-89399327-89400546,chr15-89433456-89434396,chr15-90895163-90896154,chr16-1046297-1047242,chr16-1052702-1053572,chr16-15550475-15551492,chr16-2033123-2034110,chr16-50386470-50387410,chr16-50445392-50446277,chr16-50457939-50458606,chr16-50591787-50592805,chr16-50610261-50611234,chr16-56546979-56547909,chr16-56558115-56559066,chr16-84040602-84041551,chr16-977066-977939,chr17-15442452-15443469,chr17-15457043-15458112,chr17-41543976-41545056,chr17-43034071-43034956,chr17-43035983-43036934,chr17-43163199-43164173,chr17-46732123-46733305,chr17-50177831-50178807,chr17-51035190-51036132,chr17-57049897-57050859,chr17-71830556-71831505,chr17-72046524-72047477,chr17-72576083-72577032,chr17-72614859-72615806,chr17-72655848-72656752,chr17-72666110-72667068,chr17-72719278-72720275,chr18-62751169-62752105,chr18-62963205-62964182,chr19-10226867-10227758,chr19-1171236-1172066,chr19-1252487-1253437,chr19-15265595-15266540,chr19-15288269-15289233,chr19-33678591-33679497,chr19-45953978-45954885,chr19-9933898-9934823,chr2-110858283-110859034,chr2-11374306-11375278,chr2-11829276-11830525,chr2-11849815-11850734,chr2-12074217-12075128,chr2-12177114-12178027,chr2-122019468-122020505,chr2-122112273-122113207,chr2-12313651-12314525,chr2-136121267-136122185,chr2-209451126-209452116,chr2-217162378-217163300,chr2-217622115-217623075,chr2-217714347-217714976,chr2-217756195-217757111,chr2-219576604-219577542,chr2-237700316-237701248,chr2-238586116-238587108,chr2-29454953-29456060,chr20-23655292-23656316,chr20-36070253-36071207,chr20-56804334-56805294,chr20-57241110-57242883,chr20-57266018-57266991,chr20-57282574-57283557,chr20-59627900-59628811,chr22-21933749-21934691,chr22-24588145-24589119,chr22-30018926-30019872,chr22-30028194-30029257,chr22-30574213-30575162,chr22-37996612-37997468,chr22-38016296-38017315,chr22-38026279-38027195,chr22-50713366-50714265,chr22-50733381-50734181,chr3-10015116-10016101,chr3-170436944-170437834,chr3-181457009-181457878,chr3-181751978-181752903,chr3-182092360-182093290,chr3-182201377-182202430,chr3-182241615-182242621,chr3-182302848-182303726,chr3-182364584-182365540,chr3-186044776-186045717,chr3-186200458-186201424,chr3-186209644-186210647,chr3-187989498-187990449,chr3-188051873-188052782,chr3-44120895-44121766,chr3-9097218-9097971,chr3-9098520-9099678,chr4-1014587-1015496,chr4-1033644-1034565,chr4-1035266-1036167,chr4-40933361-40934390,chr4-40986101-40987030,chr4-41212351-41212926,chr4-54227631-54228525,chr4-54315037-54316260,chr4-54332257-54333179,chr4-54333583-54334365,chr4-54439538-54441483,chr4-92307704-92308579,chr4-92635947-92636831,chr5-132003084-132004035,chr5-134240205-134241246,chr5-170221108-170222051,chr5-170265199-170266159,chr5-179371486-179372373,chr5-42284891-42285874,chr6-111691028-111691912,chr6-111745090-111745951,chr6-111764113-111765185,chr6-111850324-111851228,chr6-1526649-1527535,chr6-1575336-1576166,chr6-163165664-163166584,chr6-163180944-163181889,chr6-163189371-163190256,chr6-163191624-163192587,chr6-163285412-163286282,chr6-163314565-163315564,chr6-163405558-163406472,chr6-163570455-163571407,chr6-164010225-164011168,chr6-164069003-164070017,chr6-164085128-164086112,chr6-164150946-164151973,chr6-164185298-164186188,chr6-165987902-165988895,chr6-1865409-1866299,chr6-2037697-2038643,chr6-81894638-81895573,chr6-83153979-83154960,chr6-88143274-88144472,chr7-104627554-104628548,chr7-104794850-104795773,chr7-111756510-111757451,chr7-117728569-117729500,chr7-128041719-128042663,chr7-13179773-13180732,chr7-13235170-13236103,chr7-16989746-16991272,chr7-29976450-29977383,chr7-341696-342634,chr7-37007182-37008157,chr7-424816-425702,chr7-590476-591428,chr7-596506-597463,chr7-657300-658360,chr7-73358046-73358979,chr7-73410234-73411244,chr7-7427010-7427969,chr7-75688102-75689129,chr7-8189299-8190901,chr7-8433335-8434225,chr7-8434922-8436009,chr7-8446993-8447919,chr7-9175537-9176512,chr8-126634808-126635751,chr8-6330218-6331772,chr8-66503757-66504789,chr8-66509637-66510513,chr8-70122002-70122931,chr8-9319009-9319856,chr9-113992300-113993100,chr9-114003597-114004669,chr9-119802319-119803226,chr9-124519890-124520842,chr9-124593094-124594112,chr9-132192478-132193364,chr9-534673-535585,chr9-613493-614614,chr9-692912-693881,chr9-694328-695173,chr9-706668-707598,chr9-85037732-85038370,chr9-89225870-89226802,chr9-91843579-91844604,chr9-94785215-94786229,chr9-95040927-95041749,chr9-95080897-95081765,chr9-95101608-95102527,chr9-95721904-95722851,chr9-95733947-95734765,chr9-97483942-97484813,chrX-103793210-103794159,chrX-30308453-30309504	ACR,ADAMTS2,ADCY10,AGTPBP1,AHR,AKAP1,ALK,ALPL,AMBP,APAF1,ARL4A,ASB1,ATE1,ATP1A4,BBS2,BCL2,BCL2L11,BCL6,BMP7,BMP8A,BMP8B,BRCA1,BRD4,C1GALT1,CADM1,CCND1,CCND2,CDK5RAP2,CELF1,CFTR,CIRBP,CKS2,CLDN11,CLIP1,CNBD2,COL1A1,CPT1A,CREM,CST3,CSTF2T,CTTN,CXCR4,CYP11A1,DMRT1,DMRTB1,DNMT1,E2F6,EHD1,EHD4,EIF4G3,ELMO1,ENO4,ETV5,FAM46A,FANCC,FANCD2,FKBP6,FMN2,FOS,FOXC1,FOXI1,FYN,GAL3ST1,GATM,GGT1,GHR,GPR3,GPX4,GRID2,HERC2,HIP1,HMGA2,HOOK1,HORMAD2,ICA1,IMMP2L,INHA,JAM3,JMJD1C,KATNAL1,KDM2B,KIT,KL,KMT2E,KRT19,LEP,LPIN1,MAN2A2,MAP2,MAPK1,MARF1,MCPH1,MEIKIN,MNAT1,MTMR2,MYBL1,NANOS2,NCOA2,NECAB2,NEURL1,NKD1,NODAL,NR0B1,NR5A1,NR6A1,NSUN7,NXPH1,OCA2,PDGFA,PDGFRA,PEPD,PGM3,PHC2,PHYH,PICK1,PIN1,PLP1,POLG,POU5F1B,PPP1R3B,PPP2CA,PRDM14,PSAP,PTCH1,QKI,RAD18,RBM44,RNF212,ROR2,SCARB1,SETX,SMAP2,SOX2,SOX8,SOX9,SPACA1,SPAG9,SPATA6,SPO11,ST8SIA1,SYCP2,T,TALDO1,TDRD7,TEKT3,TGFB2,TIAL1,TNP1,TOPAZ1,TSC2,TSN,USP2,WIPF3,WNT3,WNT4,ZEB1,ZP1
Mouse Phenotype	MP:0006294	absent optic vesicle	319	2.83178e-07	0.00267263	8.37816e-06	3.72937	5.89912	22	0.0020956	0.00781527	1648	0.0276397	1	0.158291	2.67845	1.86675	5	12	0.00171174	0.416667	chr1-2529885-2530871,chr1-2532392-2533368,chr1-2545781-2546672,chr10-51815537-51816486,chr14-56855548-56856780,chr14-57009397-57010383,chr2-235504594-235505648,chr2-235573474-235574413,chr2-235577264-235578253,chr2-235710203-235711153,chr2-235716834-235717763,chr2-236083734-236084610,chr3-193710606-193711579,chr3-193780533-193781455,chr3-193869333-193870232,chr3-193960329-193961223,chr3-194134538-194135337,chr3-194135762-194136511,chr3-194137451-194138281,chr3-194141149-194142018,chr3-194148158-194149137,chr3-194270914-194271897	DKK1,GBX2,HES1,HES5,OTX2
Mouse Phenotype	MP:0004810	decreased hematopoietic stem cell number	320	2.8431e-07	0.00268331	8.38536e-06	1.98719	33.2127	66	0.0117985	0.0234458	279	2.20263e-05	0.207884	0.000745104	2.14276	14.0006	30	90	0.0102705	0.333333	chr1-22801445-22802388,chr1-22806355-22807280,chr1-22916193-22917156,chr1-22969017-22969975,chr1-36653618-36654578,chr1-36830963-36831871,chr1-36871175-36872092,chr1-36988471-36989425,chr10-44854718-44855650,chr10-44857410-44858323,chr11-2561925-2562796,chr11-2674374-2675359,chr11-2675529-2676199,chr11-2759625-2760596,chr11-69156981-69157932,chr11-69211589-69212631,chr11-69297172-69298091,chr11-69313014-69313761,chr11-69380276-69381263,chr11-69636226-69637165,chr11-69637877-69638685,chr11-69638754-69639626,chr11-69640722-69641757,chr12-11793820-11794668,chr12-12008745-12009791,chr12-12018156-12019057,chr12-4293693-4294649,chr16-4053016-4053974,chr17-57454957-57455926,chr17-57550584-57551244,chr17-57561953-57562869,chr19-2181287-2182199,chr19-934639-935608,chr19-940381-941363,chr2-16050744-16051738,chr2-16293087-16294074,chr20-31570573-31571443,chr20-31608168-31609108,chr20-32463461-32464492,chr20-4820491-4821441,chr21-35205012-35205956,chr21-35256324-35258125,chr21-38296946-38297902,chr3-10015116-10016101,chr3-11509831-11510815,chr3-179526629-179527594,chr4-151780860-151781943,chr4-152021723-152022669,chr4-1776434-1777368,chr4-1777912-1778824,chr4-54315037-54316260,chr4-54332257-54333179,chr4-54333583-54334365,chr4-54439538-54441483,chr5-56164116-56165078,chr5-56402163-56403189,chr5-56457903-56458787,chr5-56480465-56481428,chr5-56659687-56660630,chr7-104627554-104628548,chr7-104794850-104795773,chr7-75688102-75689129,chr8-54469912-54470821,chr9-132977367-132978250,chr9-4855380-4856524,chr9-79969520-79970611	ACTL6A,ARID3A,ASXL1,ATG7,CCND1,CCND2,CDKN1C,CREBBP,CSF3R,CXCL12,DOT1L,ERG,ETV6,FANCD2,FBXW7,GFI1B,HIP1,ID1,IL6ST,JAK2,KDM1A,KIT,KMT2E,MSI2,MYCN,RASSF2,RUNX1,SOX17,TACC3,TLE4
Mouse Phenotype	MP:0002444	abnormal T cell physiology	321	2.90717e-07	0.00274379	8.54764e-06	1.39207	171.687	239	0.0609901	0.0849023	1398	0.0170826	1	0.115326	1.19145	108.272	129	696	0.044163	0.185345	chr1-107408653-107409501,chr1-111733401-111734405,chr1-111735591-111736349,chr1-111736654-111737578,chr1-11214532-11215461,chr1-145979157-145980076,chr1-154474508-154475458,chr1-15965146-15966056,chr1-173190075-173191113,chr1-204072623-204073630,chr1-204073876-204075081,chr1-204078000-204078951,chr1-204080010-204080952,chr1-204083988-204084940,chr1-243902570-243903445,chr1-2545781-2546672,chr1-30779393-30780265,chr1-30782062-30782968,chr1-30786114-30787096,chr1-30815929-30816857,chr1-30820107-30821047,chr1-32239138-32239975,chr1-85407021-85407942,chr1-9593231-9594153,chr10-110032992-110033951,chr10-26792735-26793638,chr10-34200320-34201275,chr10-48287330-48288293,chr10-48526095-48527062,chr10-48598055-48598961,chr10-6987245-6988249,chr10-70596060-70596832,chr10-71860121-71861060,chr10-71980850-71981828,chr10-71986613-71987578,chr10-71999163-72000097,chr10-72044179-72045111,chr10-73581645-73582576,chr11-115244415-115245361,chr11-115716497-115717443,chr11-116478131-116478976,chr11-119314990-119316381,chr11-120391065-120391963,chr11-128451348-128452316,chr11-128532165-128533162,chr11-128552727-128553656,chr11-128553802-128554664,chr11-2314714-2315691,chr11-2366008-2366953,chr11-4044730-4045694,chr11-46279441-46280386,chr11-46281028-46281996,chr12-22101700-22102666,chr12-24756235-24757159,chr12-24778516-24779490,chr12-26122111-26123632,chr12-26124533-26125458,chr12-26126056-26126917,chr12-55001539-55002379,chr13-102589002-102589964,chr13-40479139-40480130,chr14-23365943-23366913,chr14-98593024-98593971,chr15-31202690-31203649,chr15-31279687-31280661,chr15-39172704-39173553,chr15-40081454-40082360,chr15-57218970-57219873,chr15-73696824-73697748,chr15-74421211-74422157,chr15-81015554-81016523,chr15-81049650-81050443,chr17-35447276-35448035,chr17-43034071-43034956,chr17-43035983-43036934,chr17-43163199-43164173,chr17-45012917-45014010,chr17-45042991-45043942,chr17-47707133-47707919,chr17-50177831-50178807,chr17-65106242-65107173,chr17-70066741-70067840,chr17-77409118-77410077,chr17-77424751-77425686,chr17-77435786-77436652,chr17-77436894-77437756,chr17-77723045-77723967,chr17-77942019-77942978,chr18-55351679-55352551,chr18-55997802-55998756,chr18-56043252-56044199,chr18-62751169-62752105,chr18-62963205-62964182,chr18-77014300-77015202,chr18-77054693-77055523,chr18-77056709-77057567,chr18-77058212-77059105,chr18-77083963-77084894,chr18-77087079-77088044,chr18-77097264-77098064,chr18-77132138-77133024,chr18-79250144-79251252,chr18-79252037-79252911,chr18-79365948-79366992,chr18-79460180-79461005,chr18-79576682-79577530,chr19-2488841-2489797,chr19-2695027-2695877,chr19-3644576-3645503,chr19-40241594-40242567,chr19-6509113-6510153,chr2-110858283-110859034,chr2-133674635-133675545,chr2-172333052-172333999,chr2-174663871-174664943,chr2-174682394-174683254,chr2-203580637-203581552,chr2-204265457-204266421,chr2-219114458-219115417,chr2-236579553-236580523,chr2-237156967-237158074,chr2-237314985-237315889,chr2-241812512-241813438,chr2-38515306-38516202,chr2-38540303-38541188,chr2-45754300-45755137,chr2-45860249-45861228,chr2-45884898-45885830,chr20-38259085-38259872,chr20-38277844-38278893,chr20-41119605-41120565,chr20-41205074-41205981,chr20-45049576-45050472,chr20-45052747-45053633,chr20-47682071-47683056,chr20-47725130-47726047,chr20-47727839-47728778,chr20-47762492-47763438,chr20-47785080-47786058,chr20-50242793-50243734,chr20-50346298-50347341,chr21-33078595-33079654,chr21-33115522-33116525,chr21-33117286-33118188,chr21-33198463-33199058,chr21-35205012-35205956,chr21-35256324-35258125,chr21-42939756-42940695,chr22-21933749-21934691,chr22-36334906-36335862,chr22-49937230-49937916,chr3-105397996-105398968,chr3-105448380-105449298,chr3-105526261-105527206,chr3-11021311-11022294,chr3-127426284-127427276,chr3-17939498-17940433,chr3-18223223-18224172,chr3-187989498-187990449,chr3-188051873-188052782,chr3-197405852-197407000,chr3-197509760-197510673,chr3-30680548-30681490,chr3-50213075-50214009,chr3-50221258-50222178,chr3-52596495-52597398,chr4-102641538-102642459,chr4-11367013-11367965,chr4-151780860-151781943,chr4-152021723-152022669,chr4-26171695-26172622,chr4-26342429-26343417,chr4-26423894-26424816,chr4-27710039-27710989,chr4-48024703-48025707,chr5-140241108-140242050,chr5-140322709-140323687,chr5-141493880-141494458,chr5-141495878-141496705,chr5-141521047-141522010,chr5-170221108-170222051,chr5-170265199-170266159,chr5-172164438-172165447,chr5-180169860-180170807,chr5-180177045-180177971,chr5-180342929-180344369,chr5-39108901-39110069,chr5-56164116-56165078,chr5-56402163-56403189,chr5-56457903-56458787,chr5-56480465-56481428,chr5-56659687-56660630,chr5-81184039-81184990,chr6-111691028-111691912,chr6-111745090-111745951,chr6-111764113-111765185,chr6-111850324-111851228,chr6-127980744-127981679,chr6-128497924-128498849,chr6-14320137-14320978,chr6-14549135-14550044,chr6-14804419-14805342,chr6-14815786-14816705,chr6-2900464-2901453,chr6-30781519-30782432,chr6-335324-336284,chr6-452798-453719,chr6-487735-488616,chr6-90983775-90984578,chr7-128041719-128042663,chr7-2681722-2682589,chr7-2688851-2689648,chr7-2729694-2730631,chr7-27991850-27992777,chr7-27992910-27993792,chr7-77425128-77426055,chr7-8189299-8190901,chr8-135235378-135236221,chr8-22553744-22554682,chr8-6330218-6331772,chr9-118009470-118010291,chr9-118091593-118092769,chr9-133788975-133789771,chr9-133873303-133874139,chr9-133915946-133916871,chr9-134384736-134385689,chr9-134386776-134387724,chr9-134484132-134485082,chr9-134533898-134534855,chr9-134544069-134545021,chr9-136512099-136513170,chr9-136515900-136516829,chr9-136526102-136527066,chr9-136543794-136544140,chr9-136544174-136544975,chr9-136599599-136600578,chr9-79969520-79970611,chr9-89448293-89449213,chrX-69059812-69060695	ABI1,AKT2,AKT3,ARHGEF12,BCAT1,BCL10,BCL11B,BCL2,BCL2L11,BCL6,BHLHE41,BMF,BRCA1,CADM1,CBL,CBLB,CD276,CD28,CD81,CD83,CEBPB,CHST3,CLNK,COL1A1,COPS8,CYP11A1,DGKZ,DIAPH1,DLG1,EFNB1,EFS,ETS1,FBXW7,FOXO1,FYB1,FYN,GADD45B,GADD45G,GNA12,GNA13,GNAI2,HNRNPLL,HRH1,ICA1,ICOS,IER3,IFNAR2,IL16,IL6R,IL6ST,IRF4,ITGA6,KLF13,LAPTM5,LCK,LCP2,LEP,MAP2K6,MAP3K7,MAPK1,MAPK8,MAPK9,MBP,MCPH1,MGAT5,MTOR,MXI1,MYH9,NCOA3,NFATC1,NFKB1,NHEJ1,NMT1,NOTCH1,NRP1,PBRM1,PDCD1,PDLIM2,PFDN1,PIK3CD,PIM3,PIP5K1C,PKNOX1,PLCG1,PLXNA1,PPP3CB,PRF1,PRKCE,PRKCQ,PTPN12,RAP1A,RASGRF2,RASGRP1,RBPJ,RICTOR,RUNX1,RXRA,SATB1,SEPT9,SERPINB9,SLFN12,SOX13,ST8SIA1,STIM1,STIM2,STK10,STK4,TAX1BP1,TBX21,TCF12,TCF4,TESPA1,TGFBR2,TGM2,THEMIS,TLE4,TLR4,TNFRSF14,TNFSF4,TNFSF9,TPP2,TSPAN32,TXK,TXNIP,VAV2,VAV3,WIPF1,ZBTB17,ZFAT
Mouse Phenotype	MP:0001785	edema	322	2.92584e-07	0.00276141	8.5758e-06	1.36942	190.591	261	0.0677056	0.0927176	162	1.10392e-06	0.0104188	6.43135e-05	1.50397	82.4482	124	530	0.0424512	0.233962	chr1-10179264-10180029,chr1-10979214-10979818,chr1-10979852-10980830,chr1-175863158-175863936,chr1-175864982-175865929,chr1-201038180-201039166,chr1-201095446-201096446,chr1-213724871-213725718,chr1-22090932-22091715,chr1-22114199-22115146,chr1-27418352-27419141,chr10-102628021-102628903,chr10-103727289-103728250,chr10-119633698-119634681,chr10-121921213-121922142,chr10-126670496-126671792,chr10-127314220-127315138,chr10-26792735-26793638,chr10-31707323-31708337,chr10-31749748-31750742,chr10-31803649-31804539,chr10-34200320-34201275,chr10-70431924-70432815,chr11-11179019-11179961,chr11-11461226-11462228,chr11-11510636-11511651,chr11-128451348-128452316,chr11-128532165-128533162,chr11-128552727-128553656,chr11-128553802-128554664,chr11-15830413-15831366,chr11-15843076-15843991,chr11-16081736-16082661,chr11-16148018-16148962,chr11-16191507-16192417,chr11-16194423-16194985,chr11-16356705-16357535,chr11-35477707-35479219,chr11-35952856-35953871,chr11-60860779-60861632,chr11-69156981-69157932,chr11-69211589-69212631,chr11-69297172-69298091,chr11-69313014-69313761,chr11-69380276-69381263,chr11-69636226-69637165,chr11-69637877-69638685,chr11-69638754-69639626,chr11-69640722-69641757,chr11-69700269-69701206,chr12-108827035-108827821,chr12-114371049-114372012,chr12-11793820-11794668,chr12-12008745-12009791,chr12-12018156-12019057,chr12-120476026-120476972,chr12-23771023-23771923,chr12-23795186-23796054,chr12-24756235-24757159,chr12-24778516-24779490,chr12-4293693-4294649,chr12-53052275-53053178,chr13-112746992-112747923,chr13-112756499-112757532,chr13-112939975-112940880,chr13-112959020-112959895,chr13-113043815-113044828,chr13-20553083-20554039,chr14-28482219-28483284,chr14-73476113-73477030,chr15-90895163-90896154,chr15-92831531-92832421,chr15-92907672-92908604,chr15-95971600-95972510,chr15-96019936-96020879,chr15-96333032-96334091,chr15-96340527-96341492,chr16-2126244-2126910,chr16-4053016-4053974,chr16-91207-92136,chr17-50177831-50178807,chr17-56175427-56176428,chr17-56521106-56522097,chr17-6711910-6712745,chr17-71830556-71831505,chr17-72046524-72047477,chr17-72576083-72577032,chr17-72614859-72615806,chr17-72655848-72656752,chr17-72666110-72667068,chr17-72719278-72720275,chr17-75691590-75692454,chr17-75693305-75694252,chr18-27057342-27058310,chr18-28198319-28199583,chr18-79250144-79251252,chr18-79252037-79252911,chr18-79365948-79366992,chr18-79460180-79461005,chr18-79576682-79577530,chr19-10226867-10227758,chr19-38658382-38659325,chr19-38693083-38694056,chr19-38718810-38719786,chr19-38721687-38722649,chr19-5035461-5036395,chr19-5128229-5128921,chr2-120787194-120788109,chr2-127649166-127650105,chr2-127651733-127652658,chr2-127655116-127656077,chr2-136121267-136122185,chr2-16050744-16051738,chr2-16293087-16294074,chr2-203580637-203581552,chr2-205721674-205722687,chr2-36255506-36256500,chr2-36355234-36356146,chr2-54384383-54385407,chr2-54409557-54410489,chr2-6080713-6081745,chr2-85132750-85133685,chr2-85155779-85156787,chr2-85189258-85190151,chr2-85255748-85256715,chr20-10501165-10502060,chr20-11231834-11232873,chr20-31570573-31571443,chr20-6770034-6771150,chr21-17426832-17427886,chr21-35205012-35205956,chr21-35256324-35258125,chr21-38296946-38297902,chr21-38989562-38990549,chr21-39087251-39088230,chr21-42939756-42940695,chr22-19997806-19998747,chr22-20000003-20000863,chr22-21933749-21934691,chr22-32486608-32487581,chr22-32501906-32502919,chr22-32528678-32529618,chr22-32801205-32802116,chr22-32903770-32904664,chr22-32985759-32986742,chr22-32993818-32994694,chr22-35604965-35606005,chr22-40426394-40427391,chr3-181457009-181457878,chr3-181751978-181752903,chr3-182092360-182093290,chr3-182201377-182202430,chr3-182241615-182242621,chr3-182302848-182303726,chr3-182364584-182365540,chr3-193710606-193711579,chr3-193780533-193781455,chr3-193869333-193870232,chr3-193960329-193961223,chr3-40915073-40916031,chr3-50213075-50214009,chr3-50221258-50222178,chr3-9097218-9097971,chr3-9098520-9099678,chr3-9399476-9400400,chr4-151780860-151781943,chr4-152021723-152022669,chr4-185567549-185568328,chr4-185656461-185657815,chr4-54227631-54228525,chr4-54315037-54316260,chr4-54332257-54333179,chr4-54333583-54334365,chr4-54439538-54441483,chr4-71487070-71487996,chr4-72393754-72394671,chr5-132746951-132748031,chr5-132753315-132754217,chr5-132767578-132768344,chr5-170221108-170222051,chr5-170265199-170266159,chr5-39108901-39110069,chr6-111540693-111541628,chr6-111552055-111552976,chr6-111572914-111573828,chr6-125357208-125358199,chr6-14320137-14320978,chr6-14549135-14550044,chr6-14804419-14805342,chr6-14815786-14816705,chr6-1526649-1527535,chr6-15444131-15445028,chr6-15504547-15505478,chr6-1575336-1576166,chr6-165987902-165988895,chr6-1865409-1866299,chr6-2037697-2038643,chr6-20478887-20480080,chr6-43878675-43879707,chr6-44076351-44077270,chr6-7143210-7144134,chr6-85388255-85389172,chr6-85449583-85450579,chr6-90983775-90984578,chr7-131607459-131608414,chr7-131889827-131890779,chr7-156577651-156578562,chr7-156578901-156579533,chr7-16989746-16991272,chr7-341696-342634,chr7-424816-425702,chr7-47681016-47681910,chr7-47688370-47689297,chr7-47827154-47828118,chr7-47886784-47887754,chr7-590476-591428,chr7-596506-597463,chr7-657300-658360,chr8-119636679-119637611,chr8-121260582-121261611,chr8-121574152-121575070,chr8-121639581-121640433,chr8-121641199-121641942,chr8-121814198-121815148,chr8-122155584-122156555,chr8-122195714-122196646,chr8-140551798-140552659,chr8-140588826-140589897,chr8-140704144-140705074,chr8-140781421-140782370,chr8-140897949-140898893,chr8-53864559-53865546,chr8-60784895-60785703,chr8-60847896-60848825,chr8-60864818-60865812,chr8-61004109-61004987,chr8-61012922-61014684,chr9-118009470-118010291,chr9-118091593-118092769,chr9-124180355-124181286,chr9-124190467-124191424,chr9-124216923-124217806,chr9-126307244-126308254,chr9-132977367-132978250,chr9-134384736-134385689,chr9-134386776-134387724,chr9-134484132-134485082,chr9-134533898-134534855,chr9-134544069-134545021,chr9-136512099-136513170,chr9-136515900-136516829,chr9-136526102-136527066,chr9-136543794-136544140,chr9-136544174-136544975,chr9-136599599-136600578,chr9-6616686-6617640,chr9-89175542-89176395,chr9-91843579-91844604,chrX-69059812-69060695,chrX-78768721-78769557,chrX-78769608-78770632	ABI1,ACTN4,ADAMTS3,ADCY9,AGO2,AHR,AQP4,ATE1,ATP11A,BAG3,BMP2,CACNA1S,CASZ1,CCND1,CCND2,CDC42,CDH2,CHD2,CHD7,COL1A1,COMMD9,CORO1C,CRIM1,CSNK2A3,CTNNB1,CXADR,CXCR4,DOCK1,DYNLL1,E2F3,EFNB1,EGFL7,ENPP2,ERG,ETS1,ETS2,ETV6,F7,FBXW7,FES,FGF19,FOXC1,FOXF2,FOXG1,GFI1B,GLI2,GNAI2,HAS2,HEY2,HM13,IFT88,ITGB4,JAG1,JARID2,KIF3A,LCP2,LHX2,LIMS2,LPAR4,MAP3K7,MAPK1,MB,MED31,MKL1,MYCN,NFATC1,NODAL,NOG,NOTCH1,NPRL3,NR2F2,NRP2,NT5E,NUMB,OPA1,PARD3,PBX3,PDGFA,PDGFRA,PDLIM3,PKD1,PKD1L1,PKNOX1,PODXL,PROX1,PTGDR2,PTK2,PTPRS,RAPH1,REV3L,RFWD2,RICTOR,ROR2,RUNX1,RXRA,S1PR2,S1PR3,SETD5,SH3PXD2A,SHH,SLC1A2,SLC4A4,SOX11,SOX2,SOX5,SOX6,SOX9,SPTBN1,SRGAP3,SSR1,SUFU,T,TBX5,TCEA1,TCF7L1,TIMP3,TLR4,TNS2,TXNRD2,UBE4B,UHRF2,VEGFA,WASF2,ZEB1
Mouse Phenotype	MP:0008962	abnormal carbon dioxide production	323	3.01746e-07	0.00284788	8.81697e-06	2.56921	14.7905	38	0.00525418	0.0134991	3072	0.15149	1	0.465418	1.37749	8.71151	12	56	0.00410818	0.214286	chr10-35216182-35217143,chr10-35217222-35218016,chr12-124277762-124279161,chr12-124279592-124280513,chr12-124288970-124290497,chr12-124457151-124458095,chr12-124474431-124475316,chr12-124537409-124538450,chr12-124663592-124664545,chr12-124718823-124719772,chr12-124861214-124862135,chr13-40479139-40480130,chr14-54627669-54628603,chr15-75672645-75673639,chr15-75694196-75695664,chr15-75697645-75698593,chr15-75709202-75710121,chr15-75712420-75713326,chr17-6711910-6712745,chr17-6713067-6714014,chr18-62751169-62752105,chr18-62963205-62964182,chr20-47682071-47683056,chr20-47725130-47726047,chr20-47727839-47728778,chr20-47762492-47763438,chr20-47785080-47786058,chr22-32486608-32487581,chr22-32501906-32502919,chr22-32528678-32529618,chr22-32801205-32802116,chr22-32903770-32904664,chr22-32985759-32986742,chr22-32993818-32994694,chr3-9097218-9097971,chr3-9098520-9099678,chr4-84217774-84218782,chr7-128041719-128042663	BCL2,CCNY,CSPG4,FOXO1,GPAT3,LEP,NCOA3,NCOR2,RAD18,SAMD4A,SLC13A5,TIMP3
Mouse Phenotype	MP:0002706	abnormal kidney size	324	3.06866e-07	0.0028962	8.9389e-06	1.46506	126.275	185	0.0448577	0.0657194	231	8.06799e-06	0.0761457	0.000329635	1.5589	57.0915	89	367	0.030469	0.242507	chr1-22090932-22091715,chr1-22114199-22115146,chr1-22801445-22802388,chr1-22806355-22807280,chr1-22916193-22917156,chr1-22969017-22969975,chr1-230682016-230682935,chr1-245095943-245096904,chr1-245510185-245511126,chr1-245512077-245512989,chr1-245584979-245586112,chr1-245587927-245588672,chr1-40314987-40315935,chr1-47568528-47569417,chr1-47577594-47578514,chr1-47578603-47579575,chr10-102648829-102649920,chr10-110032992-110033951,chr10-121921213-121922142,chr10-58963519-58964484,chr10-71860121-71861060,chr11-117082708-117083652,chr11-13010701-13011462,chr11-13013123-13014143,chr11-13097742-13098687,chr11-13101818-13102766,chr11-13167920-13168867,chr12-106644734-106645648,chr12-12240603-12241547,chr12-53052275-53053178,chr12-53223231-53223975,chr12-55745224-55746209,chr13-20553083-20554039,chr13-33229531-33230389,chr14-21538913-21539869,chr15-101063765-101064749,chr15-101091240-101092223,chr15-28168234-28169181,chr15-32671682-32672608,chr15-41916473-41917321,chr15-59259871-59260799,chr16-2126244-2126910,chr16-51772966-51773937,chr16-841845-842672,chr16-842697-843649,chr16-852593-853470,chr16-867469-868405,chr16-885794-886837,chr16-912479-913562,chr17-19306007-19306942,chr17-19316965-19317950,chr17-50177831-50178807,chr18-25056104-25057154,chr18-25074800-25076331,chr18-25187448-25188423,chr18-25230672-25231622,chr18-62751169-62752105,chr18-62963205-62964182,chr19-38658382-38659325,chr19-38693083-38694056,chr19-38718810-38719786,chr19-38721687-38722649,chr19-46925997-46926950,chr2-16050744-16051738,chr2-16293087-16294074,chr2-216619359-216620401,chr2-216620684-216621642,chr2-217162378-217163300,chr2-217622115-217623075,chr2-217714347-217714976,chr2-217756195-217757111,chr2-217946986-217947904,chr2-218009931-218010761,chr2-218011011-218011922,chr2-218015452-218016435,chr2-31238063-31239110,chr2-36255506-36256500,chr2-36355234-36356146,chr2-54384383-54385407,chr2-54409557-54410489,chr20-10501165-10502060,chr20-11231834-11232873,chr20-31570573-31571443,chr20-47682071-47683056,chr20-47725130-47726047,chr20-47727839-47728778,chr20-47762492-47763438,chr20-47785080-47786058,chr20-47786227-47787145,chr20-48154990-48155919,chr20-48728088-48729041,chr20-48729948-48730774,chr20-48746923-48747987,chr20-49579887-49580827,chr20-56804334-56805294,chr20-57241110-57242883,chr20-57266018-57266991,chr20-57282574-57283557,chr22-32486608-32487581,chr22-32501906-32502919,chr22-32528678-32529618,chr22-32801205-32802116,chr22-32903770-32904664,chr22-32985759-32986742,chr22-32993818-32994694,chr3-149553515-149554536,chr3-149610271-149611183,chr3-156575368-156576285,chr3-156642670-156643620,chr3-186044776-186045717,chr3-186200458-186201424,chr3-186209644-186210647,chr3-197405852-197407000,chr3-197509760-197510673,chr3-23776143-23777147,chr3-40915073-40916031,chr3-48426218-48427171,chr3-9399476-9400400,chr4-123312464-123313414,chr4-123505457-123506407,chr4-123616716-123617569,chr4-23373057-23374041,chr4-26342429-26343417,chr4-26423894-26424816,chr4-38490086-38490894,chr4-38759206-38760135,chr4-71487070-71487996,chr5-108100902-108101811,chr5-132746951-132748031,chr5-132753315-132754217,chr5-132767578-132768344,chr5-14118585-14119528,chr5-168826045-168826984,chr5-37735749-37736709,chr5-37836239-37837059,chr5-37839568-37840468,chr5-39108901-39110069,chr5-42284891-42285874,chr5-73416813-73417750,chr6-111691028-111691912,chr6-111745090-111745951,chr6-111764113-111765185,chr6-111850324-111851228,chr6-1526649-1527535,chr6-1575336-1576166,chr6-1865409-1866299,chr6-2037697-2038643,chr6-43878675-43879707,chr6-44076351-44077270,chr7-128041719-128042663,chr7-139739967-139740873,chr7-139775519-139776397,chr7-156577651-156578562,chr7-156578901-156579533,chr7-33698571-33699570,chr7-33814744-33815606,chr7-55212625-55213479,chr7-55501977-55502908,chr7-7427010-7427969,chr7-78514357-78515365,chr8-26641233-26642110,chr8-26670323-26671284,chr8-38488238-38489239,chr8-38553485-38554515,chr8-38601443-38602401,chr8-38666085-38667118,chr8-38734467-38735440,chr8-71606994-71607772,chr9-126337641-126338587,chr9-126377413-126378302,chr9-126587441-126588384,chr9-134384736-134385689,chr9-134386776-134387724,chr9-134484132-134485082,chr9-134533898-134534855,chr9-134544069-134545021,chr9-136512099-136513170,chr9-136515900-136516829,chr9-136526102-136527066,chr9-136543794-136544140,chr9-136544174-136544975,chr9-136599599-136600578,chr9-37433548-37434591,chr9-86126864-86127779,chr9-86176112-86177008	ACTN4,ADRA1A,AGT,ARHGAP35,ARL3,ARNTL,ATE1,B9D1,BCL2,BICC1,BMP7,BMPER,C1GALT1,CCKAR,CDC42,COL1A1,CRIM1,CTNNB1,DLG1,DNAH5,EFNA5,EHD3,EHD4,ETV5,EYA1,FGFR1,FGFR2,FOXC1,FOXD1,FOXD2,FYN,GDF11,GDNF,GHR,GNG13,GOLM1,GREM1,GRHPR,HIPK2,HM13,IFT88,IGFBP2,JAG1,KDM1A,KIF26B,KIF3A,KL,KLF3,LANCL2,LEP,LMX1B,LRP6,LRRK1,MAGI2,MXI1,MYCN,MYO1E,NOTCH1,OCA2,PKD1,PLXNB1,PPARGC1A,PSAP,PTGIS,RARG,RIC8B,RICTOR,RXRA,SALL1,SALL2,SETD5,SHH,SIK3,SLC4A4,SLIT3,SPRY1,SPTBN1,SULF2,TIMP3,TIPARP,TNS1,TNS2,UBE2E2,VEGFA,WNT4,WWTR1,XDH,ZMPSTE24,ZNF521
Mouse Phenotype	MP:0005402	abnormal action potential	325	3.1463e-07	0.00296948	9.13687e-06	1.71079	59.0372	101	0.0209724	0.0358792	228	7.04104e-06	0.0664533	0.000291462	1.98165	20.6898	41	133	0.0140363	0.308271	chr1-110556064-110557006,chr1-110565232-110566165,chr1-154767223-154768170,chr1-160108882-160109862,chr1-160117490-160118448,chr1-204637361-204638304,chr10-13271925-13272880,chr10-71581074-71582039,chr10-71712882-71713839,chr10-77663236-77664243,chr11-105899481-105900496,chr11-121071473-121072379,chr11-19831759-19832769,chr11-710570-711539,chr11-737355-738311,chr12-32270579-32271486,chr12-48027044-48027997,chr13-100789255-100790149,chr13-101424093-101425086,chr17-50177831-50178807,chr17-75691590-75692454,chr17-75693305-75694252,chr18-77014300-77015202,chr18-77054693-77055523,chr18-77056709-77057567,chr18-77058212-77059105,chr18-77083963-77084894,chr18-77087079-77088044,chr18-77097264-77098064,chr18-77132138-77133024,chr19-10226867-10227758,chr19-13164136-13165124,chr19-13181509-13182464,chr19-13505650-13506613,chr2-11829276-11830525,chr2-11849815-11850734,chr2-12074217-12075128,chr2-12177114-12178027,chr2-12313651-12314525,chr2-166127192-166128289,chr2-240213616-240214652,chr2-240249488-240250413,chr2-240339746-240340679,chr2-240369671-240370618,chr20-46078892-46079895,chr20-63366541-63367658,chr20-63470981-63472011,chr22-29694917-29695863,chr22-29704483-29705492,chr22-37967535-37968385,chr22-37968546-37969458,chr22-37971371-37972200,chr22-37972360-37973223,chr22-37983009-37983924,chr22-37985552-37986372,chr22-37996612-37997468,chr22-38016296-38017315,chr22-38026279-38027195,chr3-10374036-10374980,chr3-10428428-10429339,chr3-10600039-10600997,chr3-10763930-10764908,chr3-177597153-177598045,chr3-181457009-181457878,chr3-181751978-181752903,chr3-182092360-182093290,chr3-182201377-182202430,chr3-182241615-182242621,chr3-182302848-182303726,chr3-182364584-182365540,chr3-49518979-49519908,chr3-53816073-53816993,chr4-102641538-102642459,chr4-54315037-54316260,chr4-54332257-54333179,chr4-54333583-54334365,chr4-54439538-54441483,chr4-92307704-92308579,chr4-92635947-92636831,chr5-56164116-56165078,chr5-56402163-56403189,chr5-56457903-56458787,chr5-56480465-56481428,chr5-56659687-56660630,chr6-164693684-164694606,chr6-165987902-165988895,chr7-13179773-13180732,chr7-13235170-13236103,chr7-13919907-13920898,chr7-14271115-14272126,chr8-139863444-139864463,chr8-38488238-38489239,chr8-38553485-38554515,chr8-38601443-38602401,chr8-38666085-38667118,chr8-38734467-38735440,chr8-60784895-60785703,chr8-60847896-60848825,chr8-60864818-60865812,chr8-61004109-61004987,chr8-61012922-61014684	ATP1A2,ATP2B2,BSN,CACNA1A,CACNA1D,CDH23,CHD7,COL1A1,DAG1,DBX1,EPS8L2,ETV1,FGD4,FGFR1,GRIA4,GRID2,IL6ST,ITGB4,KCNA2,KCNK9,KCNMA1,KCNMB2,KCNN3,KCNQ2,KIT,LPIN1,MBP,NALCN,NF2,NFASC,NFKB1,OTOS,PDE10A,PHYH,S1PR2,SCN1A,SENP1,SLC12A5,SOX10,SOX2,TECTA
Mouse Phenotype	MP:0000371	diluted coat color	326	3.19536e-07	0.00301578	9.25085e-06	2.00457	31.927	64	0.0113417	0.0227354	625	0.000911674	1	0.013767	1.9454	11.8228	23	76	0.00787402	0.302632	chr10-31707323-31708337,chr10-31749748-31750742,chr10-31803649-31804539,chr11-88174556-88175849,chr15-28168234-28169181,chr16-70700385-70701276,chr16-70725571-70726433,chr16-70729771-70730719,chr16-70737059-70737761,chr16-70749917-70750830,chr16-70754453-70755401,chr17-51035190-51036132,chr18-12278478-12279465,chr18-62751169-62752105,chr18-62963205-62964182,chr2-110858283-110859034,chr2-201984827-201985768,chr2-25062163-25063075,chr22-24588145-24589119,chr22-37967535-37968385,chr22-37968546-37969458,chr22-37971371-37972200,chr22-37972360-37973223,chr22-37983009-37983924,chr22-37985552-37986372,chr22-37996612-37997468,chr22-38016296-38017315,chr22-38026279-38027195,chr3-181457009-181457878,chr3-181751978-181752903,chr3-182092360-182093290,chr3-182201377-182202430,chr3-182241615-182242621,chr3-182302848-182303726,chr3-182364584-182365540,chr3-69997412-69998405,chr4-26171695-26172622,chr4-26342429-26343417,chr4-26423894-26424816,chr4-54315037-54316260,chr4-54332257-54333179,chr4-54333583-54334365,chr4-54439538-54441483,chr4-6726946-6727936,chr4-6761507-6762474,chr6-15444131-15445028,chr6-15504547-15505478,chr7-90708570-90710328,chr7-90766461-90767420,chr9-118009470-118010291,chr9-118091593-118092769,chr9-12934354-12935298,chr9-12972421-12973334,chr9-134384736-134385689,chr9-134386776-134387724,chr9-134484132-134485082,chr9-134533898-134534855,chr9-134544069-134545021,chr9-136512099-136513170,chr9-136515900-136516829,chr9-136526102-136527066,chr9-136543794-136544140,chr9-136544174-136544975,chr9-136599599-136600578	BCL2,BCL2L11,BLOC1S4,CIDEA,DTNBP1,FZD1,FZD7,GGT1,KIT,MITF,NOTCH1,OCA2,POMC,RAB38,RBPJ,RXRA,SOX10,SOX2,SPAG9,TLR4,TYRP1,VAC14,ZEB1
Mouse Phenotype	MP:0010371	abnormal epiglottis morphology	327	3.32044e-07	0.00313384	9.58359e-06	4.00019	4.99977	20	0.00177612	0.0071048	1317	0.0137749	1	0.0987149	3.6733	1.08894	4	7	0.00136939	0.571429	chr18-75271822-75272748,chr18-78505804-78506756,chr18-78561905-78562850,chr18-78721845-78722829,chr18-78724473-78725297,chr18-78973952-78974843,chr18-78978696-78979496,chr18-78984699-78985628,chr18-78996932-78997856,chr3-181457009-181457878,chr3-181751978-181752903,chr3-182092360-182093290,chr3-182201377-182202430,chr3-182241615-182242621,chr3-182302848-182303726,chr3-182364584-182365540,chr6-1526649-1527535,chr6-1575336-1576166,chr6-1865409-1866299,chr6-2037697-2038643	FOXC1,SALL3,SOX2,TSHZ1
Mouse Phenotype	MP:0009463	abnormal pituitary infundibular stalk morphology	328	3.36895e-07	0.00317961	9.69393e-06	5.27722	2.84241	15	0.00100974	0.0053286	2421	0.0807524	1	0.314804	2.75498	1.08894	3	7	0.00102705	0.428571	chr1-2529885-2530871,chr1-2532392-2533368,chr1-2545781-2546672,chr17-56175427-56176428,chr17-56521106-56522097,chr3-193710606-193711579,chr3-193780533-193781455,chr3-193869333-193870232,chr3-193960329-193961223,chr3-194134538-194135337,chr3-194135762-194136511,chr3-194137451-194138281,chr3-194141149-194142018,chr3-194148158-194149137,chr3-194270914-194271897	HES1,HES5,NOG
Mouse Phenotype	MP:0001176	abnormal lung development	329	3.42323e-07	0.00323085	9.82021e-06	1.61759	75.4209	122	0.0267925	0.0433393	493	0.00038358	1	0.00734327	1.66516	25.8234	43	166	0.014721	0.259036	chr1-179016774-179017803,chr1-36365909-36366870,chr1-8301687-8302669,chr10-121921213-121922142,chr10-35216182-35217143,chr10-35217222-35218016,chr10-48287330-48288293,chr10-48526095-48527062,chr10-48598055-48598961,chr10-86865690-86866668,chr11-71138604-71139471,chr11-71139791-71140599,chr11-71140611-71141030,chr12-103177633-103178783,chr13-20553083-20554039,chr13-79782517-79783429,chr13-79936131-79937068,chr13-80132516-80133457,chr14-33764972-33765910,chr16-55478791-55479765,chr16-55480175-55481103,chr16-55495812-55496602,chr16-55499806-55501017,chr16-55502597-55503514,chr17-56175427-56176428,chr17-56521106-56522097,chr17-71830556-71831505,chr17-72046524-72047477,chr17-72576083-72577032,chr17-72614859-72615806,chr17-72655848-72656752,chr17-72666110-72667068,chr17-72719278-72720275,chr2-120787194-120788109,chr2-16050744-16051738,chr2-16293087-16294074,chr2-172333052-172333999,chr2-238586116-238587108,chr2-45754300-45755137,chr2-45860249-45861228,chr2-45884898-45885830,chr2-46296756-46297669,chr2-46298986-46300153,chr2-46335379-46336348,chr2-46460042-46461083,chr2-6080713-6081745,chr20-45049576-45050472,chr20-45052747-45053633,chr20-47682071-47683056,chr20-47725130-47726047,chr20-47727839-47728778,chr20-47762492-47763438,chr20-47785080-47786058,chr20-47786227-47787145,chr20-48154990-48155919,chr20-48728088-48729041,chr20-48729948-48730774,chr20-48746923-48747987,chr22-32486608-32487581,chr22-32501906-32502919,chr22-32528678-32529618,chr22-32801205-32802116,chr22-32903770-32904664,chr22-32985759-32986742,chr22-32993818-32994694,chr22-45817837-45818730,chr22-45843678-45844561,chr22-45844858-45845794,chr22-45880481-45881507,chr22-45946558-45947378,chr22-45947887-45948875,chr22-45966234-45967176,chr22-45970516-45971439,chr22-45983148-45983958,chr22-46010859-46011775,chr22-46055820-46056821,chr22-46069505-46070240,chr22-46079840-46080900,chr22-46106962-46107876,chr3-149553515-149554536,chr3-149610271-149611183,chr3-30680548-30681490,chr3-40915073-40916031,chr4-151780860-151781943,chr4-152021723-152022669,chr4-1776434-1777368,chr4-1777912-1778824,chr4-26171695-26172622,chr4-26342429-26343417,chr4-26423894-26424816,chr4-54227631-54228525,chr4-54315037-54316260,chr4-54332257-54333179,chr4-54333583-54334365,chr4-54439538-54441483,chr5-140322709-140323687,chr5-142490983-142491966,chr5-142548447-142549387,chr5-180169860-180170807,chr5-180177045-180177971,chr5-180342929-180344369,chr6-43878675-43879707,chr6-44076351-44077270,chr7-156577651-156578562,chr7-156578901-156579533,chr7-33698571-33699570,chr7-33814744-33815606,chr7-341696-342634,chr7-424816-425702,chr7-54888081-54889048,chr7-55212625-55213479,chr7-590476-591428,chr7-596506-597463,chr7-657300-658360,chr8-140704144-140705074,chr8-140781421-140782370,chr8-140897949-140898893,chr9-105969311-105970122,chr9-105992964-105993901,chr9-106486993-106487918,chr9-13568868-13569932,chr9-13587271-13588592	ASCL1,BMPER,BMPR1A,CREM,CTNNB1,DHCR7,EGFR,EPAS1,ERRFI1,FAM20B,FBXW7,FGFR2,FGFR3,GLI2,HBEGF,IFT88,ITGA6,MAPK8,MAPK9,MMP2,MYCN,NFIB,NOG,NPAS3,PDGFA,PDGFRA,PTK2,RBPJ,SHH,SOX11,SOX9,SPRY2,SPRY4,STK4,STK40,SULF2,TGFBR2,TIMP3,TMEM38B,TWIST2,VEGFA,WNT7B,WWTR1
Mouse Phenotype	MP:0000351	increased cell proliferation	330	3.43107e-07	0.00323824	9.81285e-06	1.61752	75.4244	122	0.0267937	0.0433393	784	0.00236505	1	0.0284711	1.44572	38.7351	56	249	0.0191715	0.2249	chr1-15965146-15966056,chr1-2257025-2257915,chr1-24289643-24290602,chr1-24364431-24365582,chr10-121921213-121922142,chr10-51815537-51816486,chr10-73581645-73582576,chr11-128451348-128452316,chr11-128532165-128533162,chr11-128552727-128553656,chr11-128553802-128554664,chr12-99259140-99260107,chr13-77832377-77834253,chr13-77918967-77919963,chr14-21025984-21026765,chr14-68312944-68313935,chr14-68346242-68347200,chr14-68364036-68365019,chr14-68377166-68378124,chr14-68633008-68634089,chr14-68654880-68655821,chr14-68690685-68691601,chr14-68730707-68731687,chr14-75335334-75336274,chr14-75371886-75372934,chr14-75427500-75428449,chr15-41916473-41917321,chr16-15672500-15673445,chr16-2126244-2126910,chr17-41543976-41545056,chr17-43034071-43034956,chr17-43035983-43036934,chr17-43163199-43164173,chr17-50177831-50178807,chr17-51035190-51036132,chr18-62751169-62752105,chr18-62963205-62964182,chr19-2181287-2182199,chr19-2488841-2489797,chr19-2695027-2695877,chr2-110858283-110859034,chr2-202493998-202494889,chr2-203580637-203581552,chr2-224041679-224042745,chr2-224171002-224171895,chr2-25062163-25063075,chr2-42961142-42962091,chr2-43000229-43001237,chr2-43005103-43006124,chr2-43021391-43022230,chr2-43059277-43060174,chr2-43067786-43068739,chr2-43081958-43082892,chr2-43100598-43101562,chr2-43219444-43220413,chr2-43221661-43222530,chr2-43223955-43224916,chr2-43226257-43227160,chr20-32463461-32464492,chr20-45049576-45050472,chr20-45052747-45053633,chr20-46078892-46079895,chr20-47682071-47683056,chr20-47725130-47726047,chr20-47727839-47728778,chr20-47762492-47763438,chr20-47785080-47786058,chr20-47786227-47787145,chr20-48154990-48155919,chr20-48728088-48729041,chr20-48729948-48730774,chr20-48746923-48747987,chr20-50242793-50243734,chr20-50346298-50347341,chr22-23780792-23781725,chr3-11509831-11510815,chr3-30680548-30681490,chr3-66620040-66621027,chr3-66693306-66694293,chr3-66797824-66798758,chr4-1776434-1777368,chr4-1777912-1778824,chr4-54227631-54228525,chr4-54315037-54316260,chr4-54332257-54333179,chr4-54333583-54334365,chr4-54439538-54441483,chr5-168826045-168826984,chr5-37735749-37736709,chr5-37836239-37837059,chr5-37839568-37840468,chr5-42284891-42285874,chr5-56164116-56165078,chr5-56402163-56403189,chr5-56457903-56458787,chr5-56480465-56481428,chr5-56659687-56660630,chr5-88813888-88814866,chr5-89573045-89573951,chr6-30781519-30782432,chr6-30890083-30891003,chr6-90983775-90984578,chr7-138225753-138227546,chr7-156577651-156578562,chr7-156578901-156579533,chr8-124574180-124575110,chr8-124597166-124598149,chr8-124815208-124816166,chr8-17609668-17610534,chr8-38488238-38489239,chr8-38553485-38554515,chr8-38601443-38602401,chr8-38666085-38667118,chr8-38734467-38735440,chr9-108445509-108446508,chr9-128558347-128559442,chr9-134384736-134385689,chr9-134386776-134387724,chr9-134484132-134485082,chr9-134533898-134534855,chr9-134544069-134545021,chr9-89448293-89449213	APAF1,ASXL1,ATG7,BCL2,BCL2L11,BMPR2,BRCA1,CD28,CEBPB,COL1A1,DDR1,DKK1,DOT1L,EDNRB,EHD4,ETS1,FBXO4,FGFR1,FGFR2,FGFR3,GADD45B,GADD45G,GDNF,GRHL3,IL6ST,JDP2,KLF4,KRT19,KRT9,LRIG1,MAP3K7,MEF2C,MTSS1,MTUS1,MYH11,NCOA5,NDRG2,PDGFRA,PKD1,POMC,PPP3CB,RXRA,SERPINE2,SHH,SKI,SLIT3,SMARCB1,SPTAN1,STK4,SULF2,TGFBR2,TOB1,TRIM24,ZBTB17,ZFP36L1,ZFP36L2
Mouse Phenotype	MP:0010288	increased gland tumor incidence	331	3.51575e-07	0.00331816	1.00247e-05	1.54361	94.5832	146	0.0335997	0.051865	311	4.65191e-05	0.439047	0.00141173	1.57888	44.3354	70	285	0.0239644	0.245614	chr1-17109516-17110386,chr1-175863158-175863936,chr1-175864982-175865929,chr1-243902570-243903445,chr10-126670496-126671792,chr10-127314220-127315138,chr10-31707323-31708337,chr10-31749748-31750742,chr10-31803649-31804539,chr10-70596060-70596832,chr10-86865690-86866668,chr11-102602876-102603892,chr11-69156981-69157932,chr11-69211589-69212631,chr11-69297172-69298091,chr11-69313014-69313761,chr11-69380276-69381263,chr11-69636226-69637165,chr11-69637877-69638685,chr11-69638754-69639626,chr11-69640722-69641757,chr12-10363912-10365606,chr12-11793820-11794668,chr12-12008745-12009791,chr12-12018156-12019057,chr12-56078861-56079707,chr12-56079769-56080664,chr13-40479139-40480130,chr13-79782517-79783429,chr13-79936131-79937068,chr13-80132516-80133457,chr14-21025984-21026765,chr14-68312944-68313935,chr14-68346242-68347200,chr14-68364036-68365019,chr14-68377166-68378124,chr14-68633008-68634089,chr14-68654880-68655821,chr14-68690685-68691601,chr14-68730707-68731687,chr15-101451125-101451901,chr15-39172704-39173553,chr15-40081454-40082360,chr15-92831531-92832421,chr15-92907672-92908604,chr16-4053016-4053974,chr16-68786337-68787290,chr16-72999876-73000918,chr16-73092141-73093114,chr16-73383122-73384199,chr16-73725137-73725905,chr16-82633684-82634614,chr17-2215474-2216390,chr17-2238107-2239075,chr17-2347646-2348594,chr17-39695636-39696718,chr17-43034071-43034956,chr17-43035983-43036934,chr17-43163199-43164173,chr17-47707133-47707919,chr17-50177831-50178807,chr18-52353235-52354191,chr18-52553260-52554218,chr19-40241594-40242567,chr2-110858283-110859034,chr2-203580637-203581552,chr2-204265457-204266421,chr2-219114458-219115417,chr2-219576604-219577542,chr2-25062163-25063075,chr2-42961142-42962091,chr2-43000229-43001237,chr2-43005103-43006124,chr2-43021391-43022230,chr2-43059277-43060174,chr2-43067786-43068739,chr2-43081958-43082892,chr2-43100598-43101562,chr2-43219444-43220413,chr2-43221661-43222530,chr2-43223955-43224916,chr2-43226257-43227160,chr2-54384383-54385407,chr2-54409557-54410489,chr20-31570573-31571443,chr20-31608168-31609108,chr20-47682071-47683056,chr20-47725130-47726047,chr20-47727839-47728778,chr20-47762492-47763438,chr20-47785080-47786058,chr21-35205012-35205956,chr21-35256324-35258125,chr21-38296946-38297902,chr21-38989562-38990549,chr21-39087251-39088230,chr22-23780792-23781725,chr22-29694917-29695863,chr22-29704483-29705492,chr3-10015116-10016101,chr3-181457009-181457878,chr3-181751978-181752903,chr3-182092360-182093290,chr3-182201377-182202430,chr3-182241615-182242621,chr3-182302848-182303726,chr3-182364584-182365540,chr3-30680548-30681490,chr3-40915073-40916031,chr4-123312464-123313414,chr4-123505457-123506407,chr4-123616716-123617569,chr4-151780860-151781943,chr4-152021723-152022669,chr4-1776434-1777368,chr4-1777912-1778824,chr4-54315037-54316260,chr4-54332257-54333179,chr4-54333583-54334365,chr4-54439538-54441483,chr5-42284891-42285874,chr5-56164116-56165078,chr5-56402163-56403189,chr5-56457903-56458787,chr5-56480465-56481428,chr5-56659687-56660630,chr6-111540693-111541628,chr6-111552055-111552976,chr6-111572914-111573828,chr6-22717595-22718559,chr6-73556562-73557665,chr7-152522280-152523210,chr7-152523888-152524576,chr7-16989746-16991272,chr7-75688102-75689129,chr8-11955286-11956290,chr8-143823058-143823984,chr9-119802319-119803226,chr9-134384736-134385689,chr9-134386776-134387724,chr9-134484132-134485082,chr9-134533898-134534855,chr9-134544069-134545021,chr9-95721904-95722851,chr9-95733947-95734765,chrX-30308453-30309504	AHR,AKT2,AKT3,BCL2L11,BMF,BMPR1A,BRCA1,CCND1,CD28,CDH1,CDH13,CDK5RAP2,CHD2,COL1A1,CREBBP,CTNNB1,CTSB,DCC,DOCK1,EEF1A1,ERBB2,ERBB3,ERG,ETS2,ETV6,FANCD2,FBXO4,FBXW7,FOXO1,HIC1,HIP1,ICOS,ID1,INHA,KIT,KLRK1,MAP3K1,MMP11,MMP7,MNT,NCOA3,NDRG2,NF2,NHEJ1,NR0B1,PCSK6,POMC,PRF1,PRL,PTCH1,REV3L,RFWD2,RUNX1,RXRA,SCRIB,SDHB,SMARCB1,SOX2,SPRY1,SPRY2,SPTBN1,TACC3,TBX21,TGFBR2,THBS1,XRCC2,ZEB1,ZFHX3,ZFP36L1,ZFP36L2
Mouse Phenotype	MP:0003413	hair follicle degeneration	332	3.60465e-07	0.00340207	1.02472e-05	3.23756	8.03074	26	0.00285284	0.00923623	4464	0.29109	1	0.615436	1.32999	4.51132	6	29	0.00205409	0.206897	chr17-71830556-71831505,chr17-72046524-72047477,chr17-72576083-72577032,chr17-72614859-72615806,chr17-72655848-72656752,chr17-72666110-72667068,chr17-72719278-72720275,chr19-8154523-8155457,chr19-8240190-8241081,chr3-40915073-40916031,chr8-140551798-140552659,chr8-140588826-140589897,chr8-140704144-140705074,chr8-140781421-140782370,chr8-140897949-140898893,chr9-134384736-134385689,chr9-134386776-134387724,chr9-134484132-134485082,chr9-134533898-134534855,chr9-134544069-134545021,chr9-136512099-136513170,chr9-136515900-136516829,chr9-136526102-136527066,chr9-136543794-136544140,chr9-136544174-136544975,chr9-136599599-136600578	AGO2,CERS4,CTNNB1,NOTCH1,RXRA,SOX9
Mouse Phenotype	MP:0003934	abnormal pancreas development	333	3.66605e-07	0.00346002	1.03904e-05	2.06331	28.5949	59	0.010158	0.0209591	303	3.73716e-05	0.352713	0.00116407	2.52089	7.9337	20	51	0.00684697	0.392157	chr1-15965146-15966056,chr1-166947162-166948105,chr10-121921213-121922142,chr12-55745224-55746209,chr13-33229531-33230389,chr13-33610776-33611824,chr13-40479139-40480130,chr14-37515507-37516587,chr15-69488812-69489769,chr15-70055431-70056319,chr15-70062057-70063023,chr15-70083157-70084038,chr17-71830556-71831505,chr17-72046524-72047477,chr17-72576083-72577032,chr17-72614859-72615806,chr17-72655848-72656752,chr17-72666110-72667068,chr17-72719278-72720275,chr20-20397894-20398819,chr20-21504892-21505786,chr20-21506050-21506919,chr20-21509639-21510504,chr20-21510531-21511075,chr20-21515335-21516344,chr20-21520498-21521284,chr20-21522188-21523127,chr20-21607993-21608876,chr20-21615270-21616282,chr20-64166931-64167612,chr20-64215779-64216718,chr20-64223169-64224051,chr3-193710606-193711579,chr3-193780533-193781455,chr3-193869333-193870232,chr3-193960329-193961223,chr3-194134538-194135337,chr3-194135762-194136511,chr3-194137451-194138281,chr3-194141149-194142018,chr3-194148158-194149137,chr3-194270914-194271897,chr3-30680548-30681490,chr3-53816073-53816993,chr4-26171695-26172622,chr4-26342429-26343417,chr4-26423894-26424816,chr4-84217774-84218782,chr6-170066881-170067843,chr6-170129559-170130479,chr6-170262212-170263150,chr9-136512099-136513170,chr9-136515900-136516829,chr9-136526102-136527066,chr9-136543794-136544140,chr9-136544174-136544975,chr9-136599599-136600578,chr9-95721904-95722851,chr9-95733947-95734765	CACNA1D,DLL1,FGFR2,FOXA1,FOXO1,GDF11,HES1,ILDR2,INSM1,MYT1,NKX2-2,NKX6-1,NOTCH1,PTCH1,RBPJ,SOX9,SPEN,STARD13,TGFBR2,TLE3
Mouse Phenotype	MP:0002582	disorganized extraembryonic tissue	334	3.87093e-07	0.00365338	1.09383e-05	3.06343	9.1401	28	0.00324693	0.00994671	764	0.00207098	1	0.0255836	2.5254	4.35575	11	28	0.00376583	0.392857	chr15-101451125-101451901,chr17-43034071-43034956,chr17-43035983-43036934,chr17-43163199-43164173,chr2-202493998-202494889,chr2-224981920-224982874,chr2-224983342-224984278,chr20-56804334-56805294,chr20-57241110-57242883,chr21-45306712-45307665,chr21-45325816-45326764,chr22-21933749-21934691,chr22-29694917-29695863,chr22-29704483-29705492,chr3-64685357-64686400,chr3-64687544-64688472,chr3-64863167-64864256,chr3-64871656-64872626,chr3-65333807-65334799,chr3-65485828-65486723,chr3-65596902-65598456,chr5-39424535-39425480,chr8-142452523-142453422,chr8-142457716-142458591,chr8-142471666-142472689,chr8-142496937-142497918,chr8-142545281-142546233,chr8-142614125-142615010	ADAMTS9,ARC,BMPR2,BRCA1,CUL3,DAB2,MAPK1,NF2,PCSK6,POFUT2,TFAP2C
Mouse Phenotype	MP:0010157	abnormal small intestinal crypt cell proliferation	335	3.94216e-07	0.00372061	1.11063e-05	3.95557	5.05616	20	0.00179615	0.0071048	911	0.00379978	1	0.0393659	2.62975	3.42238	9	22	0.00308114	0.409091	chr1-226402531-226403413,chr1-22801445-22802388,chr1-22806355-22807280,chr1-22916193-22917156,chr1-22969017-22969975,chr10-69492048-69492903,chr10-69494416-69495378,chr12-4293693-4294649,chr15-66017581-66018535,chr15-66023053-66024055,chr15-66024735-66025718,chr15-66133200-66133912,chr17-50177831-50178807,chr22-28822713-28823831,chr3-184590540-184591467,chr3-184602350-184603185,chr3-184632901-184633965,chr3-184634759-184635730,chr3-184636331-184637283,chr3-40915073-40916031	COL1A1,CTNNB1,EPHB2,EPHB3,LIN9,NEUROG3,RAB11A,TIGAR,ZNRF3
Mouse Phenotype	MP:0008130	abnormal pituitary intermediate lobe morphology	336	3.98722e-07	0.00376313	1.11998e-05	4.13394	4.5961	19	0.00163272	0.00674956	4668	0.329245	1	0.665685	1.48345	2.02231	3	13	0.00102705	0.230769	chr1-2529885-2530871,chr1-2532392-2533368,chr1-2545781-2546672,chr10-112678308-112679261,chr10-112755559-112756536,chr10-112775708-112776662,chr10-112991567-112992448,chr10-113177036-113178023,chr10-113186767-113187694,chr3-193710606-193711579,chr3-193780533-193781455,chr3-193869333-193870232,chr3-193960329-193961223,chr3-194134538-194135337,chr3-194135762-194136511,chr3-194137451-194138281,chr3-194141149-194142018,chr3-194148158-194149137,chr3-194270914-194271897	HES1,HES5,TCF7L2
Mouse Phenotype	MP:0020188	abnormal classified tumor incidence	337	4.14158e-07	0.00390882	1.15989e-05	1.39316	166.528	232	0.0591575	0.0824156	347	7.24873e-05	0.684136	0.00197157	1.37983	91.3153	126	587	0.0431359	0.214651	chr1-110237461-110238434,chr1-145979157-145980076,chr1-155127328-155128214,chr1-175863158-175863936,chr1-175864982-175865929,chr1-185050793-185051713,chr1-208054824-208055776,chr1-208105553-208106372,chr1-2257025-2257915,chr1-24289643-24290602,chr1-24364431-24365582,chr1-243902570-243903445,chr1-41617727-41618676,chr1-41776768-41777687,chr1-8301687-8302669,chr10-102628021-102628903,chr10-112678308-112679261,chr10-112755559-112756536,chr10-112775708-112776662,chr10-112991567-112992448,chr10-113177036-113178023,chr10-113186767-113187694,chr10-121921213-121922142,chr10-126670496-126671792,chr10-127314220-127315138,chr10-31707323-31708337,chr10-31749748-31750742,chr10-31803649-31804539,chr10-6987245-6988249,chr10-70596060-70596832,chr10-86865690-86866668,chr11-69156981-69157932,chr11-69211589-69212631,chr11-69297172-69298091,chr11-69313014-69313761,chr11-69380276-69381263,chr11-69636226-69637165,chr11-69637877-69638685,chr11-69638754-69639626,chr11-69640722-69641757,chr11-76892065-76892946,chr12-10363912-10365606,chr12-11793820-11794668,chr12-12008745-12009791,chr12-12018156-12019057,chr12-120476026-120476972,chr12-52058378-52059237,chr12-52061833-52062754,chr12-64945869-64946827,chr13-40479139-40480130,chr13-77832377-77834253,chr13-77918967-77919963,chr14-104748826-104749765,chr14-21025984-21026765,chr14-37515507-37516587,chr14-61640313-61641239,chr14-68312944-68313935,chr14-68346242-68347200,chr14-68364036-68365019,chr14-68377166-68378124,chr14-68633008-68634089,chr14-68654880-68655821,chr14-68690685-68691601,chr14-68730707-68731687,chr14-75335334-75336274,chr14-75371886-75372934,chr14-98593024-98593971,chr15-39172704-39173553,chr15-40081454-40082360,chr15-89389468-89390329,chr15-89395249-89396205,chr15-89399327-89400546,chr15-89433456-89434396,chr15-92831531-92832421,chr15-92907672-92908604,chr16-2033123-2034110,chr16-2126244-2126910,chr16-4053016-4053974,chr16-68786337-68787290,chr16-81667615-81668973,chr16-86669717-86670625,chr16-86693074-86693903,chr16-87334382-87335345,chr17-1880546-1881618,chr17-2215474-2216390,chr17-2238107-2239075,chr17-2347646-2348594,chr17-41543976-41545056,chr17-43034071-43034956,chr17-43035983-43036934,chr17-43163199-43164173,chr17-47707133-47707919,chr17-50177831-50178807,chr17-66309513-66310452,chr17-66539823-66540795,chr18-23192044-23192969,chr18-23259858-23260927,chr18-52353235-52354191,chr18-52553260-52554218,chr18-62751169-62752105,chr18-62963205-62964182,chr19-10226867-10227758,chr19-40241594-40242567,chr19-50203041-50203963,chr19-6241364-6242318,chr2-110858283-110859034,chr2-203580637-203581552,chr2-204265457-204266421,chr2-219114458-219115417,chr2-233469547-233470501,chr2-25062163-25063075,chr2-29454953-29456060,chr2-42961142-42962091,chr2-43000229-43001237,chr2-43005103-43006124,chr2-43021391-43022230,chr2-43059277-43060174,chr2-43067786-43068739,chr2-43081958-43082892,chr2-43100598-43101562,chr2-43219444-43220413,chr2-43221661-43222530,chr2-43223955-43224916,chr2-43226257-43227160,chr2-47045996-47046914,chr2-54384383-54385407,chr2-54409557-54410489,chr20-31570573-31571443,chr20-31608168-31609108,chr20-32463461-32464492,chr20-43096158-43097091,chr20-43159648-43160629,chr20-45049576-45050472,chr20-45052747-45053633,chr20-46078892-46079895,chr20-47682071-47683056,chr20-47725130-47726047,chr20-47727839-47728778,chr20-47762492-47763438,chr20-47785080-47786058,chr21-31472162-31473041,chr21-31514418-31515321,chr21-32970819-32971808,chr21-32976956-32977934,chr21-32978326-32978980,chr21-33022716-33024108,chr21-33025283-33026210,chr21-33030133-33030909,chr21-33051653-33052579,chr21-33064280-33065230,chr21-34280018-34280960,chr21-35205012-35205956,chr21-35256324-35258125,chr21-38296946-38297902,chr21-42939756-42940695,chr22-21933749-21934691,chr22-23780792-23781725,chr22-28822713-28823831,chr22-29694917-29695863,chr22-29704483-29705492,chr3-10015116-10016101,chr3-193710606-193711579,chr3-193780533-193781455,chr3-193869333-193870232,chr3-193960329-193961223,chr3-194134538-194135337,chr3-194135762-194136511,chr3-194137451-194138281,chr3-194141149-194142018,chr3-194148158-194149137,chr3-194270914-194271897,chr3-30680548-30681490,chr3-40915073-40916031,chr3-50213075-50214009,chr3-50221258-50222178,chr3-60803464-60804379,chr3-66620040-66621027,chr3-66693306-66694293,chr3-66797824-66798758,chr4-151780860-151781943,chr4-152021723-152022669,chr4-16067275-16068219,chr4-16082229-16083168,chr4-16083258-16084195,chr4-1776434-1777368,chr4-1777912-1778824,chr4-54227631-54228525,chr4-54315037-54316260,chr4-54332257-54333179,chr4-54333583-54334365,chr4-54439538-54441483,chr5-42284891-42285874,chr5-56164116-56165078,chr5-56402163-56403189,chr5-56457903-56458787,chr5-56480465-56481428,chr5-56659687-56660630,chr5-83419676-83420611,chr6-111540693-111541628,chr6-111552055-111552976,chr6-111572914-111573828,chr6-22717595-22718559,chr6-73556562-73557665,chr6-90983775-90984578,chr7-116316953-116317850,chr7-138225753-138227546,chr7-152522280-152523210,chr7-152523888-152524576,chr7-16989746-16991272,chr7-2108075-2109275,chr7-2195378-2196437,chr7-54888081-54889048,chr7-55212625-55213479,chr7-7427010-7427969,chr7-74306279-74307293,chr7-74635392-74636330,chr7-75688102-75689129,chr8-120761884-120762835,chr8-124574180-124575110,chr8-124597166-124598149,chr8-124815208-124816166,chr8-143823058-143823984,chr8-17609668-17610534,chr9-119802319-119803226,chr9-136512099-136513170,chr9-136515900-136516829,chr9-136526102-136527066,chr9-136543794-136544140,chr9-136544174-136544975,chr9-136599599-136600578,chr9-95721904-95722851,chr9-95733947-95734765	AHR,AKT2,AKT3,ALK,ASXL1,B3GNT6,BCL11B,BCL2,BCL2L11,BMF,BMPR1A,BRCA1,C1GALT1,CABLES1,CCND1,CD28,CD34,CDH1,CDK5RAP2,CHD2,COL1A1,CREBBP,CTNNB1,DCC,DGKD,DNMT1,DOCK1,DYNLL1,EDNRB,EEF1A1,EFNA1,EGFR,ERG,ERRFI1,ETV6,FANCD2,FBXO4,FBXW7,FGFR2,FGFR3,FHIT,FOS,FOXA1,FOXL1,FOXO1,GNAI2,GRHL3,GTF2IRD1,HES1,HIC1,HIF1A,HIP1,HIVEP3,ICOS,ID1,IL6ST,KCNE2,KIT,KLRK1,KRT19,KRT9,LRIG1,MAD1L1,MAP3K7,MAPK1,MLLT1,MMP11,MNT,MTBP,MTSS1,MTUS1,MYH14,NCOA3,NCOA5,NDRG2,NF2,NHEJ1,NOTCH1,NR4A1,OLIG2,PDGFRA,PKD1,PKNOX1,PLCG2,POLG,POMC,PRF1,PRKCA,PRKCQ,PRL,PROM1,PTCH1,PTPRT,RAPH1,RBM15,REV3L,RFWD2,RNF2,RPA1,RUNX1,S1PR2,SCRIB,SIVA1,SKI,SMARCB1,SPTBN1,STK4,SUFU,TACC3,TBX21,TCF7L2,TES,TGFBR2,THBS1,TIAM1,TRIM24,TSC2,TTC7A,TXNIP,WIF1,XRCC2,XRCC4,ZEB1,ZFP36L1,ZFP36L2,ZNRF3
Mouse Phenotype	MP:0003935	abnormal craniofacial development	338	4.20462e-07	0.00396832	1.17406e-05	1.38189	175.122	242	0.0622104	0.085968	40	4.05937e-11	3.83124e-07	9.5781e-09	1.82733	61.2917	112	394	0.038343	0.284264	chr1-103108186-103109114,chr1-170698474-170699434,chr1-171081456-171082457,chr1-21524713-21525675,chr1-218439250-218440160,chr1-22090932-22091715,chr1-22114199-22115146,chr1-24289643-24290602,chr1-24364431-24365582,chr1-2529885-2530871,chr1-2532392-2533368,chr1-2545781-2546672,chr1-33341994-33342933,chr1-3345546-3346482,chr1-3347960-3348915,chr1-3360809-3361580,chr1-3365968-3366909,chr1-3441087-3441990,chr1-8438663-8439596,chr10-103727289-103728250,chr10-112678308-112679261,chr10-112755559-112756536,chr10-112775708-112776662,chr10-112991567-112992448,chr10-113177036-113178023,chr10-113186767-113187694,chr10-121921213-121922142,chr10-31707323-31708337,chr10-31749748-31750742,chr10-31803649-31804539,chr10-34200320-34201275,chr10-51815537-51816486,chr10-70431924-70432815,chr10-78615881-78616865,chr10-78794769-78795556,chr10-78913351-78914318,chr10-78915909-78916852,chr10-78964779-78965715,chr10-86865690-86866668,chr11-102602876-102603892,chr11-11179019-11179961,chr11-11461226-11462228,chr11-11510636-11511651,chr11-119691819-119692786,chr11-2561925-2562796,chr11-2674374-2675359,chr11-2675529-2676199,chr11-2759625-2760596,chr11-46903516-46904453,chr11-71138604-71139471,chr11-71139791-71140599,chr11-71140611-71141030,chr12-12240603-12241547,chr12-124277762-124279161,chr12-124279592-124280513,chr12-124288970-124290497,chr12-124457151-124458095,chr12-124474431-124475316,chr12-124537409-124538450,chr12-124663592-124664545,chr12-124718823-124719772,chr12-124861214-124862135,chr12-23771023-23771923,chr12-23795186-23796054,chr12-24756235-24757159,chr12-24778516-24779490,chr12-48001154-48002208,chr12-48027044-48027997,chr12-53223231-53223975,chr12-99259140-99260107,chr13-112746992-112747923,chr13-112756499-112757532,chr13-112939975-112940880,chr13-112959020-112959895,chr13-20553083-20554039,chr13-38821549-38822557,chr13-40479139-40480130,chr13-77832377-77834253,chr13-77918967-77919963,chr13-79782517-79783429,chr13-79936131-79937068,chr13-80132516-80133457,chr14-28482219-28483284,chr14-56855548-56856780,chr14-57009397-57010383,chr14-61640313-61641239,chr14-98593024-98593971,chr15-101451125-101451901,chr15-85177022-85177961,chr15-85751330-85752205,chr16-2126244-2126910,chr17-2215474-2216390,chr17-2238107-2239075,chr17-2347646-2348594,chr17-49845056-49846046,chr17-56175427-56176428,chr17-56521106-56522097,chr17-57898671-57899634,chr17-57906727-57907624,chr17-57911787-57912698,chr17-57935203-57936095,chr17-71830556-71831505,chr17-72046524-72047477,chr17-72576083-72577032,chr17-72614859-72615806,chr17-72655848-72656752,chr17-72666110-72667068,chr17-72719278-72720275,chr18-75271822-75272748,chr19-5035461-5036395,chr19-5128229-5128921,chr2-120787194-120788109,chr2-16050744-16051738,chr2-16293087-16294074,chr2-172333052-172333999,chr2-197236721-197238100,chr2-199757161-199758107,chr2-199833225-199834180,chr2-235504594-235505648,chr2-235573474-235574413,chr2-235577264-235578253,chr2-235710203-235711153,chr2-235716834-235717763,chr2-236083734-236084610,chr2-33134016-33135017,chr2-6080713-6081745,chr20-10501165-10502060,chr20-11231834-11232873,chr20-56804334-56805294,chr20-57241110-57242883,chr20-57266018-57266991,chr20-57282574-57283557,chr20-6770034-6771150,chr21-36654119-36655066,chr22-21933749-21934691,chr22-29694917-29695863,chr22-29704483-29705492,chr3-159356348-159357298,chr3-181457009-181457878,chr3-181751978-181752903,chr3-182092360-182093290,chr3-182201377-182202430,chr3-182241615-182242621,chr3-182302848-182303726,chr3-182364584-182365540,chr3-193710606-193711579,chr3-193780533-193781455,chr3-193869333-193870232,chr3-193960329-193961223,chr3-194134538-194135337,chr3-194135762-194136511,chr3-194137451-194138281,chr3-194141149-194142018,chr3-194148158-194149137,chr3-194270914-194271897,chr3-197405852-197407000,chr3-197509760-197510673,chr3-30680548-30681490,chr3-40915073-40916031,chr3-8528850-8529813,chr4-139783512-139784570,chr4-140351148-140352173,chr4-143343553-143344613,chr4-4804415-4805327,chr4-4819982-4820939,chr4-54227631-54228525,chr4-54315037-54316260,chr4-54332257-54333179,chr4-54333583-54334365,chr4-54439538-54441483,chr5-132746951-132748031,chr5-132753315-132754217,chr5-132767578-132768344,chr5-14178581-14179485,chr5-14331741-14333413,chr5-14440528-14441501,chr5-14469390-14470350,chr5-174109894-174110734,chr5-174119129-174120014,chr5-36661974-36662927,chr5-83641606-83642527,chr5-88813888-88814866,chr5-89573045-89573951,chr6-111540693-111541628,chr6-111552055-111552976,chr6-111572914-111573828,chr6-125357208-125358199,chr6-1526649-1527535,chr6-1575336-1576166,chr6-1865409-1866299,chr6-2037697-2038643,chr6-43878675-43879707,chr6-44076351-44077270,chr6-90983775-90984578,chr7-156577651-156578562,chr7-156578901-156579533,chr7-20350359-20351290,chr7-228921-230183,chr7-33698571-33699570,chr7-33814744-33815606,chr7-54888081-54889048,chr7-55212625-55213479,chr7-74306279-74307293,chr7-74635392-74636330,chr7-90708570-90710328,chr7-90766461-90767420,chr8-13558945-13559928,chr8-38488238-38489239,chr8-38553485-38554515,chr8-38601443-38602401,chr8-38666085-38667118,chr8-38734467-38735440,chr8-60784895-60785703,chr8-60847896-60848825,chr8-60864818-60865812,chr8-61004109-61004987,chr8-61012922-61014684,chr8-71606994-71607772,chr8-87973724-87974694,chr8-88000425-88001365,chr9-124519890-124520842,chr9-124593094-124594112,chr9-134384736-134385689,chr9-134386776-134387724,chr9-134484132-134485082,chr9-134533898-134534855,chr9-134544069-134545021,chr9-13568868-13569932,chr9-13587271-13588592,chr9-136512099-136513170,chr9-136515900-136516829,chr9-136526102-136527066,chr9-136543794-136544140,chr9-136544174-136544975,chr9-136599599-136600578,chr9-91843579-91844604,chr9-95721904-95722851,chr9-95733947-95734765,chrX-42384741-42385628,chrX-42627523-42628571,chrX-42714991-42715971,chrX-69059812-69060695	AKAP13,ALPL,APAF1,ATP11A,BCL11B,BMP2,BMP7,BMPER,BMPR1A,CASK,CDC42,CDKN1C,CHD7,COL11A1,COL2A1,CSNK2A3,CTNNB1,DHCR7,DKK1,DLC1,DLG1,DLX2,EDNRB,EFNB1,EGFR,EYA1,FAM20C,FGFR1,FGFR2,FOXC1,FOXF2,FOXG1,FOXO1,FREM2,FZD1,GAB1,GBX2,GLI2,GRHL3,GTF2I,GTF2IRD1,HAPLN1,HES1,HES5,HEY2,HIC1,HIF1A,IFT88,ITGB8,JAG1,KAT7,KIF3A,LRP4,LRP6,LTBP1,MAML3,MAP3K7,MAPK1,MEF2C,MMP16,MMP20,MNT,MSC,MSX1,MSX2,MYCN,NCOR2,NECTIN1,NF2,NFIB,NIPBL,NODAL,NOG,NOTCH1,NR6A1,NRP1,OPA1,OTULIN,OTX2,PCSK6,PDGFRA,PGAP1,PHC2,PKD1,PRDM16,PRRX1,PTCH1,PTPRS,RARG,RERE,REV3L,ROR2,RXRA,SATB2,SCHIP1,SH3PXD2A,SHH,SIM2,SOX11,SOX2,SOX5,SOX9,SPRY2,SSUH2,TCF7L2,TGFB2,TGFBR2,TSHZ1,VEGFA,VEZF1,ZEB1,ZMIZ1
Mouse Phenotype	MP:0000222	decreased neutrophil cell number	339	4.34654e-07	0.00410226	1.21011e-05	2.08192	27.3786	57	0.00972596	0.0202487	4115	0.269211	1	0.617452	1.13977	21.9343	25	141	0.00855871	0.177305	chr1-110237461-110238434,chr1-11214532-11215461,chr1-16926418-16927325,chr1-22801445-22802388,chr1-22806355-22807280,chr1-22916193-22917156,chr1-22969017-22969975,chr1-36653618-36654578,chr1-36830963-36831871,chr1-36871175-36872092,chr1-36988471-36989425,chr10-119633698-119634681,chr10-31707323-31708337,chr10-31749748-31750742,chr10-31803649-31804539,chr10-70596060-70596832,chr10-71860121-71861060,chr10-71980850-71981828,chr10-71986613-71987578,chr10-71999163-72000097,chr10-72044179-72045111,chr12-11793820-11794668,chr12-12008745-12009791,chr12-12018156-12019057,chr12-26122111-26123632,chr12-26124533-26125458,chr12-26126056-26126917,chr13-27727903-27728839,chr13-27744526-27745484,chr13-27792154-27793059,chr17-50177831-50178807,chr19-2181287-2182199,chr2-143607457-143608461,chr2-42961142-42962091,chr2-43000229-43001237,chr2-43005103-43006124,chr2-43021391-43022230,chr2-43059277-43060174,chr2-43067786-43068739,chr2-43081958-43082892,chr2-43100598-43101562,chr2-43219444-43220413,chr2-43221661-43222530,chr2-43223955-43224916,chr2-43226257-43227160,chr20-32463461-32464492,chr22-37598793-37599724,chr22-46660594-46661469,chr4-81565275-81566196,chr6-2900464-2901453,chr6-41288056-41289101,chr7-117728569-117729500,chr8-116658017-116658939,chr9-94785215-94786229,chr9-95040927-95041749,chr9-95080897-95081765,chr9-95101608-95102527	ARHGAP15,ASXL1,BAG3,BHLHE41,CERK,CFTR,CHST3,COL1A1,CSF3R,DOT1L,EIF3H,ETV6,FANCC,GSX1,HNRNPD,KDM1A,LGALS2,MFAP2,MTOR,PRF1,RBM15,SERPINB1,TREM1,ZEB1,ZFP36L2
Mouse Phenotype	MP:0014021	heterochrony	340	4.41891e-07	0.00417057	1.22664e-05	4.10513	4.62836	19	0.00164418	0.00674956	771	0.00220015	1	0.0269326	3.02507	2.64457	8	17	0.00273879	0.470588	chr10-103727289-103728250,chr10-112678308-112679261,chr10-112755559-112756536,chr10-112775708-112776662,chr10-112991567-112992448,chr10-113177036-113178023,chr10-113186767-113187694,chr12-108827035-108827821,chr13-112746992-112747923,chr13-112756499-112757532,chr13-112939975-112940880,chr13-112959020-112959895,chr19-38658382-38659325,chr19-38693083-38694056,chr19-38718810-38719786,chr19-38721687-38722649,chr20-31570573-31571443,chr4-72393754-72394671,chr8-139863444-139864463	ACTN4,ADAMTS3,ATP11A,CORO1C,HM13,SH3PXD2A,TCF7L2,TRAPPC9
Mouse Phenotype	MP:0004885	abnormal endolymph	341	4.42093e-07	0.00417248	1.2236e-05	2.69287	12.6259	34	0.00448524	0.0120781	538	0.000517321	1	0.00907523	2.75498	4.35575	12	28	0.00410818	0.428571	chr1-160061870-160062815,chr1-160067981-160068935,chr1-160069927-160070839,chr1-22801445-22802388,chr1-22806355-22807280,chr1-22916193-22917156,chr1-22969017-22969975,chr10-86087589-86088629,chr10-86181952-86182913,chr10-86262600-86263565,chr13-20435370-20436326,chr14-76346451-76347500,chr14-76712875-76713873,chr14-76752514-76753455,chr2-48204942-48205820,chr3-170436944-170437834,chr3-184590540-184591467,chr3-184602350-184603185,chr3-184632901-184633965,chr3-184634759-184635730,chr3-184636331-184637283,chr4-54315037-54316260,chr4-54332257-54333179,chr4-54333583-54334365,chr4-54439538-54441483,chr5-170221108-170222051,chr5-170265199-170266159,chr8-38488238-38489239,chr8-38553485-38554515,chr8-38601443-38602401,chr8-38666085-38667118,chr8-38734467-38735440,chr9-12934354-12935298,chr9-12972421-12973334	CLDN11,EPHB2,EPHB3,ESRRB,FBXO11,FGFR1,FOXI1,GJB6,GRID1,KCNJ10,KIT,TYRP1
Mouse Phenotype	MP:0000414	alopecia	342	4.59746e-07	0.00433909	1.26874e-05	1.7974	46.7342	84	0.0166019	0.0298401	745	0.00187694	1	0.0237779	1.60707	23.0233	37	148	0.0126669	0.25	chr1-40314987-40315935,chr10-102628021-102628903,chr10-121921213-121922142,chr10-86865690-86866668,chr11-129291289-129292194,chr13-33229531-33230389,chr13-94859019-94859965,chr13-94956184-94957131,chr15-32671682-32672608,chr15-89389468-89390329,chr15-89395249-89396205,chr15-89399327-89400546,chr15-89433456-89434396,chr16-74724371-74725319,chr16-74748286-74749263,chr17-50177831-50178807,chr17-71830556-71831505,chr17-72046524-72047477,chr17-72576083-72577032,chr17-72614859-72615806,chr17-72655848-72656752,chr17-72666110-72667068,chr17-72719278-72720275,chr17-76480462-76481370,chr17-76529299-76530224,chr19-8154523-8155457,chr19-8240190-8241081,chr2-238586116-238587108,chr2-47045996-47046914,chr2-54384383-54385407,chr2-54409557-54410489,chr2-70541249-70542157,chr2-70553591-70554506,chr2-70556891-70557869,chr20-10501165-10502060,chr20-11231834-11232873,chr20-41119605-41120565,chr20-41205074-41205981,chr3-38004838-38005670,chr3-40915073-40916031,chr3-60803464-60804379,chr3-66620040-66621027,chr3-66693306-66694293,chr3-66797824-66798758,chr4-54315037-54316260,chr4-54332257-54333179,chr4-54333583-54334365,chr4-54439538-54441483,chr5-109935727-109936588,chr5-141493880-141494458,chr5-141495878-141496705,chr5-141521047-141522010,chr5-174109894-174110734,chr5-174119129-174120014,chr6-163165664-163166584,chr6-163180944-163181889,chr6-163189371-163190256,chr6-163191624-163192587,chr6-163285412-163286282,chr6-163314565-163315564,chr6-163405558-163406472,chr6-56671689-56672638,chr7-156577651-156578562,chr7-156578901-156579533,chr7-16989746-16991272,chr7-54888081-54889048,chr7-55212625-55213479,chr8-38488238-38489239,chr8-38553485-38554515,chr8-38601443-38602401,chr8-38666085-38667118,chr8-38734467-38735440,chr9-134384736-134385689,chr9-134386776-134387724,chr9-134484132-134485082,chr9-134533898-134534855,chr9-134544069-134545021,chr9-136512099-136513170,chr9-136515900-136516829,chr9-136526102-136527066,chr9-136543794-136544140,chr9-136544174-136544975,chr9-136599599-136600578,chrX-46961585-46962566	AHR,BARX2,BMPR1A,CERS4,COL1A1,CTNNB1,DIAPH1,DST,EGFR,FA2H,FGFR1,FGFR2,FHIT,JAG1,KIT,KL,LRIG1,MAN2A1,MSX2,NOTCH1,PLCD1,PLCG1,POLG,PRKN,RGN,RHBDF2,RXRA,SCG5,SHH,SOX21,SOX9,SPTBN1,SUFU,TGFA,TTC7A,TWIST2,ZMPSTE24
Mouse Phenotype	MP:0001156	abnormal spermatogenesis	343	4.62823e-07	0.00436813	1.27351e-05	1.39214	165.932	231	0.0589457	0.0820604	1316	0.0137501	1	0.0986124	1.2078	100.182	121	644	0.0414242	0.187888	chr1-160117490-160118448,chr1-167755554-167756445,chr1-21117261-21118205,chr1-21149260-21150259,chr1-21524713-21525675,chr1-218439250-218440160,chr1-33341994-33342933,chr1-39398418-39399312,chr1-39785358-39786358,chr1-39788440-39789428,chr1-40392020-40392921,chr1-40421137-40422051,chr1-48494033-48495005,chr1-53620069-53621003,chr1-59752333-59753288,chr10-103727289-103728250,chr10-116737423-116738362,chr10-121921213-121922142,chr10-35216182-35217143,chr10-35217222-35218016,chr10-51300331-51301315,chr10-51815537-51816486,chr10-63206793-63207875,chr11-115244415-115245361,chr11-115716497-115717443,chr11-116478131-116478976,chr11-133964581-133965436,chr11-133965857-133966808,chr11-133985695-133986741,chr11-134004178-134005055,chr11-134032264-134033155,chr11-134034773-134035573,chr11-47466478-47467418,chr11-64874438-64875236,chr11-69156981-69157932,chr11-69211589-69212631,chr11-69297172-69298091,chr11-69313014-69313761,chr11-69380276-69381263,chr11-69636226-69637165,chr11-69637877-69638685,chr11-69638754-69639626,chr11-69640722-69641757,chr11-710570-711539,chr11-737355-738311,chr11-96011906-96012841,chr11-96196069-96196992,chr12-121523195-121524103,chr12-121524275-121525150,chr12-122437290-122438240,chr12-22101700-22102666,chr12-4293693-4294649,chr12-65891643-65892652,chr12-99259140-99260107,chr13-30165545-30166545,chr13-33229531-33230389,chr14-60930748-60931821,chr14-75335334-75336274,chr14-75371886-75372934,chr15-28168234-28169181,chr15-41916473-41917321,chr15-45371948-45372923,chr15-74421211-74422157,chr15-89389468-89390329,chr15-89395249-89396205,chr15-89399327-89400546,chr15-89433456-89434396,chr15-90895163-90896154,chr16-1046297-1047242,chr16-1052702-1053572,chr16-2033123-2034110,chr16-50386470-50387410,chr16-50445392-50446277,chr16-50457939-50458606,chr16-50591787-50592805,chr16-50610261-50611234,chr16-56546979-56547909,chr16-56558115-56559066,chr16-84040602-84041551,chr16-977066-977939,chr17-15442452-15443469,chr17-15457043-15458112,chr17-41543976-41545056,chr17-43034071-43034956,chr17-43035983-43036934,chr17-43163199-43164173,chr17-51035190-51036132,chr17-71830556-71831505,chr17-72046524-72047477,chr17-72576083-72577032,chr17-72614859-72615806,chr17-72655848-72656752,chr17-72666110-72667068,chr17-72719278-72720275,chr19-1171236-1172066,chr19-1252487-1253437,chr19-15265595-15266540,chr19-15288269-15289233,chr19-45953978-45954885,chr19-9933898-9934823,chr2-110858283-110859034,chr2-11374306-11375278,chr2-11829276-11830525,chr2-11849815-11850734,chr2-12074217-12075128,chr2-12177114-12178027,chr2-122019468-122020505,chr2-122112273-122113207,chr2-12313651-12314525,chr2-209451126-209452116,chr2-217162378-217163300,chr2-217622115-217623075,chr2-217714347-217714976,chr2-217756195-217757111,chr2-219576604-219577542,chr2-238586116-238587108,chr20-36070253-36071207,chr20-56804334-56805294,chr20-57241110-57242883,chr20-57266018-57266991,chr20-57282574-57283557,chr20-59627900-59628811,chr22-24588145-24589119,chr22-30018926-30019872,chr22-30028194-30029257,chr22-30574213-30575162,chr22-37996612-37997468,chr22-38016296-38017315,chr22-38026279-38027195,chr22-50713366-50714265,chr22-50733381-50734181,chr3-10015116-10016101,chr3-170436944-170437834,chr3-181457009-181457878,chr3-181751978-181752903,chr3-182092360-182093290,chr3-182201377-182202430,chr3-182241615-182242621,chr3-182302848-182303726,chr3-182364584-182365540,chr3-186044776-186045717,chr3-186200458-186201424,chr3-186209644-186210647,chr3-187989498-187990449,chr3-188051873-188052782,chr3-44120895-44121766,chr4-1014587-1015496,chr4-1033644-1034565,chr4-1035266-1036167,chr4-40933361-40934390,chr4-40986101-40987030,chr4-41212351-41212926,chr4-54227631-54228525,chr4-54315037-54316260,chr4-54332257-54333179,chr4-54333583-54334365,chr4-54439538-54441483,chr4-92307704-92308579,chr4-92635947-92636831,chr5-132003084-132004035,chr5-134240205-134241246,chr5-170221108-170222051,chr5-170265199-170266159,chr5-179371486-179372373,chr5-42284891-42285874,chr6-111691028-111691912,chr6-111745090-111745951,chr6-111764113-111765185,chr6-111850324-111851228,chr6-163165664-163166584,chr6-163180944-163181889,chr6-163189371-163190256,chr6-163191624-163192587,chr6-163285412-163286282,chr6-163314565-163315564,chr6-163405558-163406472,chr6-163570455-163571407,chr6-164010225-164011168,chr6-164069003-164070017,chr6-164085128-164086112,chr6-164150946-164151973,chr6-164185298-164186188,chr6-83153979-83154960,chr6-88143274-88144472,chr7-104627554-104628548,chr7-104794850-104795773,chr7-111756510-111757451,chr7-13179773-13180732,chr7-13235170-13236103,chr7-16989746-16991272,chr7-29976450-29977383,chr7-341696-342634,chr7-37007182-37008157,chr7-424816-425702,chr7-590476-591428,chr7-596506-597463,chr7-657300-658360,chr7-73358046-73358979,chr7-73410234-73411244,chr7-75688102-75689129,chr7-8189299-8190901,chr7-8433335-8434225,chr7-8434922-8436009,chr7-8446993-8447919,chr7-9175537-9176512,chr8-126634808-126635751,chr8-6330218-6331772,chr8-66503757-66504789,chr8-66509637-66510513,chr8-70122002-70122931,chr9-119802319-119803226,chr9-124519890-124520842,chr9-124593094-124594112,chr9-132192478-132193364,chr9-534673-535585,chr9-613493-614614,chr9-692912-693881,chr9-694328-695173,chr9-706668-707598,chr9-85037732-85038370,chr9-89225870-89226802,chr9-91843579-91844604,chr9-94785215-94786229,chr9-95040927-95041749,chr9-95080897-95081765,chr9-95101608-95102527,chr9-95721904-95722851,chr9-95733947-95734765,chr9-97483942-97484813,chrX-103793210-103794159,chrX-30308453-30309504	ACR,ADAMTS2,ADCY10,AGTPBP1,AHR,ALPL,APAF1,ARL4A,ASB1,ATE1,ATP1A4,BBS2,BCL2L11,BCL6,BMP7,BMP8A,BMP8B,BRCA1,BRD4,CADM1,CCND1,CCND2,CDK5RAP2,CELF1,CIRBP,CKS2,CLDN11,CLIP1,CNBD2,CREM,CSTF2T,CYP11A1,DMRT1,DMRTB1,E2F6,EHD1,EHD4,EIF4G3,ELMO1,ENO4,ETV5,FANCC,FANCD2,FKBP6,FOS,FOXI1,FYN,GAL3ST1,GATM,GGT1,GHR,GPX4,GRID2,HERC2,HIP1,HMGA2,HOOK1,HORMAD2,ICA1,IMMP2L,INHA,JAM3,JMJD1C,KATNAL1,KDM2B,KIT,KL,KMT2E,KRT19,LPIN1,MAN2A2,MAP2,MCPH1,MEIKIN,MNAT1,MTMR2,MYBL1,NANOS2,NCOA2,NECAB2,NEURL1,NKD1,NR0B1,NR5A1,NSUN7,NXPH1,OCA2,PDGFA,PDGFRA,PGM3,PHC2,PICK1,PIN1,PLP1,POLG,POU5F1B,PPP2CA,PTCH1,QKI,RNF212,ROR2,SETX,SMAP2,SOX2,SOX8,SOX9,SPACA1,SPAG9,SPATA6,SPO11,ST8SIA1,SYCP2,TALDO1,TDRD7,TEKT3,TGFB2,TNP1,TOPAZ1,TSC2,TSN,WIPF3
Mouse Phenotype	MP:0011521	decreased placental labyrinth size	344	4.87015e-07	0.00459645	1.33618e-05	2.41856	16.9522	41	0.00602211	0.0145648	368	9.62236e-05	0.908159	0.00246782	2.44275	7.77813	19	50	0.00650462	0.38	chr10-70431924-70432815,chr11-120391065-120391963,chr13-41456856-41457858,chr13-41458037-41458936,chr13-41467214-41468204,chr13-41546985-41547935,chr13-41561815-41562762,chr13-41565099-41565899,chr13-41568676-41569611,chr13-41643180-41644122,chr14-100617128-100618736,chr14-68312944-68313935,chr14-68346242-68347200,chr14-68364036-68365019,chr14-68377166-68378124,chr14-68633008-68634089,chr14-68654880-68655821,chr14-68690685-68691601,chr14-68730707-68731687,chr14-73476113-73477030,chr16-68786337-68787290,chr22-21933749-21934691,chr22-36334906-36335862,chr3-156575368-156576285,chr3-156642670-156643620,chr3-40915073-40916031,chr3-73609007-73610018,chr4-143343553-143344613,chr5-141865866-141866777,chr7-154450235-154450829,chr7-154742916-154743551,chr7-154777183-154778095,chr7-154968119-154969087,chr7-20350359-20351290,chr7-54888081-54889048,chr7-55212625-55213479,chr8-140551798-140552659,chr8-140588826-140589897,chr8-140704144-140705074,chr8-140781421-140782370,chr8-140897949-140898893	AGO2,ARAP3,ARHGEF12,CDH1,CTNNB1,DLK1,EGFR,GAB1,ITGB8,MAPK1,MYH9,NODAL,NUMB,PAXIP1,PDZRN3,PTK2,RGCC,SSR3,ZFP36L1
Mouse Phenotype	MP:0011804	increased cell migration	345	4.87677e-07	0.0046027	1.33412e-05	3.90074	5.12723	20	0.0018214	0.0071048	872	0.00342458	1	0.0370656	2.85701	2.80013	8	18	0.00273879	0.444444	chr10-48287330-48288293,chr10-48526095-48527062,chr10-48598055-48598961,chr16-4410374-4411152,chr16-4411503-4412378,chr19-38658382-38659325,chr19-38693083-38694056,chr19-38718810-38719786,chr19-38721687-38722649,chr4-54227631-54228525,chr4-54315037-54316260,chr4-54332257-54333179,chr4-54333583-54334365,chr4-54439538-54441483,chr5-180169860-180170807,chr5-180177045-180177971,chr5-180342929-180344369,chr6-168387547-168388475,chr8-13558945-13559928,chr9-108445509-108446508	ACTN4,CORO7,DACT2,DLC1,KLF4,MAPK8,MAPK9,PDGFRA
Mouse Phenotype	MP:0000220	increased monocyte cell number	346	4.94965e-07	0.00467148	1.35014e-05	1.84783	41.6705	77	0.014803	0.0273535	5397	0.445311	1	0.778737	1.03682	28.9347	30	186	0.0102705	0.16129	chr1-16926418-16927325,chr10-70596060-70596832,chr11-11461226-11462228,chr11-11510636-11511651,chr11-13010701-13011462,chr11-13013123-13014143,chr11-13097742-13098687,chr11-13101818-13102766,chr11-13167920-13168867,chr11-76892065-76892946,chr13-40479139-40480130,chr15-39172704-39173553,chr15-90895163-90896154,chr2-110858283-110859034,chr2-174663871-174664943,chr2-174682394-174683254,chr2-234988977-234989868,chr2-235034167-235035063,chr2-235263187-235264235,chr2-235384340-235385281,chr2-235504594-235505648,chr2-235573474-235574413,chr2-235577264-235578253,chr2-235710203-235711153,chr2-235716834-235717763,chr2-236083734-236084610,chr2-45754300-45755137,chr2-45860249-45861228,chr2-45884898-45885830,chr2-46296756-46297669,chr2-46298986-46300153,chr2-46335379-46336348,chr2-46460042-46461083,chr20-31570573-31571443,chr20-31608168-31609108,chr20-32463461-32464492,chr20-56804334-56805294,chr20-57241110-57242883,chr20-57266018-57266991,chr20-57282574-57283557,chr21-35205012-35205956,chr21-35256324-35258125,chr21-42156690-42157652,chr3-50213075-50214009,chr3-50221258-50222178,chr3-9399476-9400400,chr4-26171695-26172622,chr4-26342429-26343417,chr4-26423894-26424816,chr5-141493880-141494458,chr5-141495878-141496705,chr5-141521047-141522010,chr5-151126845-151127545,chr5-151140835-151141681,chr5-16727581-16728555,chr5-16741685-16742591,chr6-111540693-111541628,chr6-111552055-111552976,chr6-111572914-111573828,chr6-111605151-111606174,chr6-111691028-111691912,chr6-111745090-111745951,chr6-111764113-111765185,chr6-111850324-111851228,chr6-1865409-1866299,chr6-2037697-2038643,chr6-2480198-2481074,chr6-2730012-2730978,chr6-83872458-83873431,chr6-84027504-84028434,chr6-89941378-89942114,chr7-5633964-5634895,chr7-5702921-5703816,chr7-5872046-5873002,chr7-73358046-73358979,chr7-73410234-73411244,chr9-4855380-4856524	ABCG1,AGAP1,ARNTL,ASXL1,B3GNT6,BACH2,BCL2L11,BMP7,COG6,DIAPH1,EPAS1,FES,FZD9,GALNT18,GMDS,GNAI2,ID1,JAK2,MFAP2,MRAP2,MYO10,PRF1,RBPJ,RNF216,RUNX1,SETD5,THBS1,TNIP1,TRAF3IP2,WIPF1
Mouse Phenotype	MP:0000438	abnormal cranium morphology	347	4.99307e-07	0.00471246	1.35806e-05	1.28401	289.716	372	0.102919	0.132149	7	1.54463e-17	1.45782e-13	2.0826e-14	1.77728	113.094	201	727	0.068812	0.276479	chr1-103108186-103109114,chr1-170698474-170699434,chr1-171081456-171082457,chr1-200625052-200625995,chr1-201038180-201039166,chr1-201095446-201096446,chr1-203366674-203367651,chr1-21524713-21525675,chr1-218439250-218440160,chr1-22090932-22091715,chr1-22114199-22115146,chr1-2257025-2257915,chr1-227895797-227896682,chr1-241307845-241308896,chr1-24289643-24290602,chr1-24364431-24365582,chr1-24914002-24914952,chr1-33341994-33342933,chr1-3345546-3346482,chr1-3347960-3348915,chr1-3360809-3361580,chr1-3365968-3366909,chr1-3441087-3441990,chr1-40314987-40315935,chr10-102628021-102628903,chr10-103727289-103728250,chr10-109968909-109969777,chr10-112678308-112679261,chr10-112755559-112756536,chr10-112775708-112776662,chr10-112991567-112992448,chr10-113177036-113178023,chr10-113186767-113187694,chr10-121921213-121922142,chr10-126670496-126671792,chr10-127314220-127315138,chr10-31707323-31708337,chr10-31749748-31750742,chr10-31803649-31804539,chr10-51815537-51816486,chr10-70431924-70432815,chr10-75018291-75019842,chr10-86865690-86866668,chr10-87659509-87660451,chr11-102602876-102603892,chr11-117082708-117083652,chr11-119691819-119692786,chr11-133964581-133965436,chr11-133965857-133966808,chr11-133985695-133986741,chr11-134004178-134005055,chr11-134032264-134033155,chr11-134034773-134035573,chr11-46903516-46904453,chr11-64874438-64875236,chr11-68099253-68100173,chr11-68328024-68328998,chr11-68373448-68374257,chr11-69156981-69157932,chr11-69211589-69212631,chr11-69297172-69298091,chr11-69313014-69313761,chr11-69380276-69381263,chr11-69636226-69637165,chr11-69637877-69638685,chr11-69638754-69639626,chr11-69640722-69641757,chr12-104608721-104609665,chr12-104657501-104658434,chr12-104668772-104669704,chr12-104695344-104696227,chr12-104712467-104713287,chr12-104737640-104738528,chr12-104742269-104743205,chr12-108827035-108827821,chr12-12240603-12241547,chr12-23771023-23771923,chr12-23795186-23796054,chr12-24756235-24757159,chr12-24778516-24779490,chr12-45089168-45090249,chr12-48001154-48002208,chr12-48027044-48027997,chr12-50221073-50221908,chr12-50222194-50223108,chr12-53223231-53223975,chr12-55745224-55746209,chr12-99259140-99260107,chr13-20553083-20554039,chr13-33229531-33230389,chr13-38821549-38822557,chr13-77832377-77834253,chr13-77918967-77919963,chr13-79782517-79783429,chr13-79936131-79937068,chr13-80132516-80133457,chr14-28482219-28483284,chr14-56855548-56856780,chr14-57009397-57010383,chr14-61640313-61641239,chr14-69960004-69961070,chr14-69963702-69964638,chr14-69980428-69981408,chr14-69987104-69988121,chr14-70187258-70188155,chr14-73476113-73477030,chr14-75335334-75336274,chr14-75371886-75372934,chr14-98593024-98593971,chr15-101063765-101064749,chr15-101091240-101092223,chr15-101451125-101451901,chr15-68281504-68282455,chr15-68552509-68553290,chr15-88769211-88770204,chr15-88802891-88803872,chr15-92907672-92908604,chr16-17312898-17313753,chr16-17369684-17370687,chr16-17397631-17398286,chr16-17404806-17405877,chr16-2126244-2126910,chr16-4053016-4053974,chr16-50386470-50387410,chr16-50445392-50446277,chr16-50457939-50458606,chr16-50591787-50592805,chr16-50610261-50611234,chr16-55478791-55479765,chr16-55480175-55481103,chr16-55495812-55496602,chr16-55499806-55501017,chr16-55502597-55503514,chr16-69799530-69800343,chr16-69890267-69891216,chr16-69893513-69895343,chr16-89301410-89302380,chr17-17741146-17742107,chr17-18004110-18005346,chr17-2215474-2216390,chr17-2238107-2239075,chr17-2347646-2348594,chr17-38324840-38325784,chr17-39695636-39696718,chr17-50177831-50178807,chr17-56175427-56176428,chr17-56521106-56522097,chr17-6711910-6712745,chr17-71830556-71831505,chr17-72046524-72047477,chr17-72576083-72577032,chr17-72614859-72615806,chr17-72655848-72656752,chr17-72666110-72667068,chr17-72719278-72720275,chr17-935206-936140,chr18-25056104-25057154,chr18-25074800-25076331,chr18-25187448-25188423,chr18-25230672-25231622,chr18-75271822-75272748,chr18-79250144-79251252,chr18-79252037-79252911,chr18-79365948-79366992,chr18-79460180-79461005,chr18-79576682-79577530,chr19-13001995-13002994,chr19-15265595-15266540,chr19-15288269-15289233,chr19-38658382-38659325,chr19-38693083-38694056,chr19-38718810-38719786,chr19-38721687-38722649,chr19-42250490-42251440,chr19-42252048-42253009,chr19-5035461-5036395,chr19-5128229-5128921,chr2-120787194-120788109,chr2-148615159-148616113,chr2-150002088-150003016,chr2-163800635-163801580,chr2-164495261-164496281,chr2-172333052-172333999,chr2-197236721-197238100,chr2-199757161-199758107,chr2-199833225-199834180,chr2-219114458-219115417,chr2-234988977-234989868,chr2-235034167-235035063,chr2-235263187-235264235,chr2-235384340-235385281,chr2-235504594-235505648,chr2-235573474-235574413,chr2-235577264-235578253,chr2-235710203-235711153,chr2-235716834-235717763,chr2-236083734-236084610,chr2-238586116-238587108,chr2-33134016-33135017,chr2-6080713-6081745,chr2-70541249-70542157,chr2-70553591-70554506,chr2-70556891-70557869,chr2-99742865-99743811,chr20-10501165-10502060,chr20-11231834-11232873,chr20-21520498-21521284,chr20-21522188-21523127,chr20-21607993-21608876,chr20-21615270-21616282,chr20-300792-301729,chr20-31570573-31571443,chr20-32463461-32464492,chr20-47682071-47683056,chr20-47725130-47726047,chr20-47727839-47728778,chr20-47762492-47763438,chr20-47785080-47786058,chr20-47786227-47787145,chr20-48154990-48155919,chr20-48728088-48729041,chr20-48729948-48730774,chr20-48746923-48747987,chr20-50242793-50243734,chr20-50346298-50347341,chr20-56804334-56805294,chr20-57241110-57242883,chr20-57266018-57266991,chr20-57282574-57283557,chr20-6770034-6771150,chr21-36654119-36655066,chr21-45306712-45307665,chr21-45325816-45326764,chr22-21933749-21934691,chr22-28297118-28298090,chr22-29694917-29695863,chr22-29704483-29705492,chr3-107251572-107252506,chr3-134366703-134367609,chr3-156575368-156576285,chr3-156642670-156643620,chr3-159356348-159357298,chr3-197405852-197407000,chr3-197509760-197510673,chr3-30680548-30681490,chr3-40915073-40916031,chr3-42052605-42053671,chr3-42071802-42072811,chr3-42080055-42081038,chr3-44120895-44121766,chr3-57948224-57949194,chr3-69997412-69998405,chr3-8528850-8529813,chr3-9399476-9400400,chr4-1014587-1015496,chr4-102641538-102642459,chr4-1033644-1034565,chr4-1035266-1036167,chr4-1776434-1777368,chr4-1777912-1778824,chr4-4804415-4805327,chr4-4819982-4820939,chr4-54227631-54228525,chr4-54315037-54316260,chr4-54332257-54333179,chr4-54333583-54334365,chr4-54439538-54441483,chr4-71487070-71487996,chr4-72393754-72394671,chr4-8747483-8748347,chr4-8871605-8872493,chr4-8885479-8886390,chr5-132746951-132748031,chr5-132753315-132754217,chr5-132767578-132768344,chr5-139671190-139672046,chr5-139676637-139677543,chr5-139733619-139734555,chr5-14118585-14119528,chr5-141493880-141494458,chr5-141495878-141496705,chr5-141521047-141522010,chr5-14178581-14179485,chr5-142490983-142491966,chr5-142548447-142549387,chr5-14331741-14333413,chr5-14440528-14441501,chr5-14469390-14470350,chr5-170221108-170222051,chr5-170265199-170266159,chr5-172380699-172381750,chr5-172445866-172446878,chr5-174109894-174110734,chr5-174119129-174120014,chr5-179371486-179372373,chr5-180342929-180344369,chr5-36661974-36662927,chr5-74646749-74647672,chr5-78973785-78974637,chr5-83419676-83420611,chr5-83641606-83642527,chr6-113732181-113733172,chr6-1526649-1527535,chr6-1575336-1576166,chr6-1865409-1866299,chr6-2037697-2038643,chr6-2480198-2481074,chr6-2730012-2730978,chr6-30781519-30782432,chr6-30890083-30891003,chr6-35146164-35147185,chr6-43878675-43879707,chr6-44076351-44077270,chr6-81894638-81895573,chr6-85388255-85389172,chr6-90983775-90984578,chr7-139739967-139740873,chr7-139775519-139776397,chr7-156577651-156578562,chr7-156578901-156579533,chr7-228921-230183,chr7-26658528-26659393,chr7-33698571-33699570,chr7-33814744-33815606,chr7-54888081-54889048,chr7-55212625-55213479,chr7-74306279-74307293,chr7-74635392-74636330,chr7-90708570-90710328,chr7-90766461-90767420,chr8-101790560-101791499,chr8-101817184-101818225,chr8-116658017-116658939,chr8-119636679-119637611,chr8-38488238-38489239,chr8-38553485-38554515,chr8-38601443-38602401,chr8-38666085-38667118,chr8-38734467-38735440,chr8-60784895-60785703,chr8-60847896-60848825,chr8-60864818-60865812,chr8-61004109-61004987,chr8-61012922-61014684,chr8-71606994-71607772,chr8-87973724-87974694,chr8-88000425-88001365,chr9-1042177-1043112,chr9-114118056-114119001,chr9-114139512-114140437,chr9-114204942-114205905,chr9-114225549-114226521,chr9-114227719-114228722,chr9-119802319-119803226,chr9-126307244-126308254,chr9-126337641-126338587,chr9-126377413-126378302,chr9-126587441-126588384,chr9-12934354-12935298,chr9-12972421-12973334,chr9-34501702-34502654,chr9-6616686-6617640,chr9-91843579-91844604,chr9-95721904-95722851,chr9-95733947-95734765,chrX-153478490-153479387,chrX-42384741-42385628,chrX-42627523-42628571,chrX-42714991-42715971,chrX-69059812-69060695,chrX-78768721-78769557,chrX-78769608-78770632	ABHD5,ACAN,ACTN4,ADAMTS2,ADAMTS3,ADCY9,AFF3,AGAP1,ALPL,ANKRD11,ANO6,APAF1,ARSB,ASXL1,ATE1,ATPAF2,BBX,BCL11B,BGN,BMP2,BMP7,BMPER,BMPR1A,BRD4,CACNA1S,CASK,CCND1,CDC42,CDK5RAP2,CEBPB,CHD7,CHST11,COL11A1,COL18A1,COL1A1,COL27A1,COL2A1,CORO1C,CREBBP,CTNNB1,CXXC5,DDR1,DIAPH1,DKK1,DLG1,DLX2,DMRT2,DMRT3,DNAH5,DNAI1,DOCK1,DRC3,EDNRB,EFNB1,EGFR,EHD1,ERBB2,EYA1,FAM20C,FAM46A,FGFR1,FGFR2,FGFR3,FGFRL1,FIGN,FLNB,FMOD,FOS,FOXC1,FOXF2,FOXG1,FOXI1,FREM2,FZD1,GBX2,GDF11,GFPT2,GLDC,GLI2,GMDS,GREM2,GRHL2,GRHL3,GSK3A,GTF2IRD1,HAPLN1,HEXB,HIC1,HIF1A,HIPK2,HM13,HMX1,IFT88,IHH,ITGA11,JAG1,JAM3,KAT6B,KIF14,KIF3A,KL,LIMA1,LMX1B,LPAR4,LRP4,LRP5,LRP6,LRRK1,LTBP1,MAP3K7,MAPK1,MARCKS,MBD5,MED31,MITF,MMP16,MMP2,MMP20,MNT,MSX1,MSX2,NCOA3,NECTIN1,NF2,NFATC1,NFIX,NFKB1,NIPBL,NKD1,NODAL,NOG,NOV,NXN,OTULIN,OTX2,PAPSS2,PAX1,PBX3,PCSK6,PDGFRA,PGAP1,PHC2,PKD1,PRDM16,PRRX1,PTCH1,PTPRS,RAI1,RARG,RGMA,RIOX1,RND3,ROR2,RUNX3,RYK,SATB2,SCHIP1,SCUBE3,SETD5,SH3PXD2A,SH3PXD2B,SHH,SIK3,SIM2,SKI,SLC4A4,SMOC1,SNX10,SOCS7,SOX11,SOX12,SOX5,SOX9,SPRY2,SPRY4,SSUH2,SUFU,SULF2,TACC3,TBX18,TCF7L2,TCIRG1,TGFA,TGFB2,TGFBR2,TIPARP,TRPS1,TSHZ1,TTC28,TWIST2,TYRP1,ULK4,VEGFA,WNT9A,WWP2,XPNPEP1,XRCC4,XYLT1,ZEB1,ZMPSTE24,ZNF521
Mouse Phenotype	MP:0003169	abnormal scala media morphology	348	5.01046e-07	0.00472887	1.35887e-05	1.52374	98.442	150	0.0349705	0.053286	235	9.31295e-06	0.0878956	0.000374024	1.71053	36.2461	62	233	0.0212256	0.266094	chr1-103108186-103109114,chr1-11499605-11500478,chr1-160061870-160062815,chr1-160067981-160068935,chr1-160069927-160070839,chr1-2529885-2530871,chr1-2532392-2533368,chr1-2545781-2546672,chr10-31707323-31708337,chr10-31749748-31750742,chr10-31803649-31804539,chr10-71581074-71582039,chr10-71712882-71713839,chr10-71860121-71861060,chr10-77663236-77664243,chr10-86087589-86088629,chr10-86181952-86182913,chr10-86262600-86263565,chr11-121071473-121072379,chr11-15830413-15831366,chr11-15843076-15843991,chr11-16081736-16082661,chr11-2561925-2562796,chr11-2674374-2675359,chr11-2675529-2676199,chr11-2759625-2760596,chr11-710570-711539,chr11-737355-738311,chr12-12240603-12241547,chr12-99259140-99260107,chr13-20435370-20436326,chr13-77832377-77834253,chr13-77918967-77919963,chr13-79782517-79783429,chr13-79936131-79937068,chr13-80132516-80133457,chr14-28482219-28483284,chr14-76346451-76347500,chr14-76712875-76713873,chr14-76752514-76753455,chr15-87875065-87876025,chr15-87896574-87897526,chr15-87953523-87954480,chr15-88256336-88257185,chr15-88257644-88258653,chr15-88769211-88770204,chr15-88802891-88803872,chr15-89389468-89390329,chr15-89395249-89396205,chr15-89399327-89400546,chr15-89433456-89434396,chr17-56175427-56176428,chr17-56521106-56522097,chr17-81429150-81430009,chr17-81468316-81469444,chr18-57712234-57713234,chr19-10226867-10227758,chr2-235504594-235505648,chr2-235573474-235574413,chr2-235577264-235578253,chr2-235710203-235711153,chr2-235716834-235717763,chr2-236083734-236084610,chr2-240213616-240214652,chr2-240249488-240250413,chr2-240339746-240340679,chr2-240369671-240370618,chr20-10501165-10502060,chr20-11231834-11232873,chr21-36654119-36655066,chr3-10374036-10374980,chr3-10428428-10429339,chr3-10600039-10600997,chr3-10763930-10764908,chr3-170436944-170437834,chr3-181457009-181457878,chr3-181751978-181752903,chr3-182092360-182093290,chr3-182201377-182202430,chr3-182241615-182242621,chr3-182302848-182303726,chr3-182364584-182365540,chr3-193710606-193711579,chr3-193780533-193781455,chr3-193869333-193870232,chr3-193960329-193961223,chr3-194134538-194135337,chr3-194135762-194136511,chr3-194137451-194138281,chr3-194141149-194142018,chr3-194148158-194149137,chr3-194270914-194271897,chr3-49518979-49519908,chr3-53816073-53816993,chr3-69997412-69998405,chr4-102641538-102642459,chr4-1776434-1777368,chr4-1777912-1778824,chr4-54315037-54316260,chr4-54332257-54333179,chr4-54333583-54334365,chr4-54439538-54441483,chr5-1180968-1181909,chr5-1182688-1183762,chr5-36661974-36662927,chr5-56164116-56165078,chr5-56402163-56403189,chr5-56457903-56458787,chr5-56480465-56481428,chr5-56659687-56660630,chr5-92977831-92978776,chr5-93078256-93079235,chr5-93582581-93583486,chr6-157912041-157912943,chr6-158070321-158071196,chr6-170066881-170067843,chr6-170129559-170130479,chr6-170262212-170263150,chr6-70224735-70225630,chr6-70315001-70315847,chr7-120725070-120726042,chr7-156577651-156578562,chr7-156578901-156579533,chr7-90708570-90710328,chr7-90766461-90767420,chr8-143823058-143823984,chr8-38488238-38489239,chr8-38553485-38554515,chr8-38601443-38602401,chr8-38666085-38667118,chr8-38734467-38735440,chr8-60784895-60785703,chr8-60847896-60848825,chr8-60864818-60865812,chr8-61004109-61004987,chr8-61012922-61014684,chr8-63966169-63967120,chr8-71606994-71607772,chr9-12934354-12935298,chr9-12972421-12973334,chr9-136512099-136513170,chr9-136515900-136516829,chr9-136526102-136527066,chr9-136543794-136544140,chr9-136544174-136544975,chr9-136599599-136600578,chr9-3980510-3981449,chr9-85037732-85038370,chr9-89175542-89176395,chr9-91843579-91844604	ACAN,ACTG1,APAF1,ATP2B2,ATP8B1,BHLHE22,BSN,CACNA1D,CDH23,CHD7,CLDN11,CLDN14,COL11A1,COL9A1,DLL1,EDNRB,EPS8L2,ESRRB,EYA1,FBXO2,FGFR1,FGFR3,FOXG1,FZD1,GBX2,GJB6,GRID1,HES1,HES5,INSC,JAG1,KCNJ10,KCNMA1,KCNQ1,KIT,LRP6,MAP3K1,MITF,NFKB1,NOG,NOTCH1,NR2F1,NTRK2,NTRK3,OTOS,POLG,PSAP,RFX3,ROR2,S1PR2,S1PR3,SCRIB,SHH,SLC12A7,SLC1A3,SOX2,SPRY2,SYNJ2,TECTA,TSPAN12,TYRP1,ZEB1
Mouse Phenotype	MP:0011243	decreased fetal derived definitive erythrocyte cell number	349	5.0384e-07	0.00475524	1.36253e-05	4.78059	3.34686	16	0.00118894	0.00568384	1845	0.0382579	1	0.195706	2.85701	1.40006	4	9	0.00136939	0.444444	chr1-22801445-22802388,chr1-22806355-22807280,chr1-22916193-22917156,chr1-22969017-22969975,chr5-134240205-134241246,chr5-173625628-173626548,chr5-173689255-173690390,chr5-173806876-173807916,chr5-173865940-173866995,chr5-173869075-173869990,chr6-14320137-14320978,chr6-14549135-14550044,chr6-14804419-14805342,chr6-14815786-14816705,chr6-15444131-15445028,chr6-15504547-15505478	CPEB4,JARID2,KDM1A,PPP2CA
Mouse Phenotype	MP:0008211	decreased mature B cell number	350	5.52921e-07	0.00521847	1.49099e-05	1.56941	84.108	132	0.0298785	0.0468916	451	0.000258067	1	0.00540052	1.50732	45.1132	68	290	0.0232797	0.234483	chr1-107408653-107409501,chr1-11214532-11215461,chr1-15965146-15966056,chr1-7051068-7051844,chr1-85407021-85407942,chr1-9593231-9594153,chr10-31707323-31708337,chr10-31749748-31750742,chr10-31803649-31804539,chr10-70596060-70596832,chr11-128451348-128452316,chr11-128532165-128533162,chr11-128552727-128553656,chr11-128553802-128554664,chr11-13010701-13011462,chr11-13013123-13014143,chr11-13097742-13098687,chr11-13101818-13102766,chr11-13167920-13168867,chr11-2314714-2315691,chr11-2366008-2366953,chr11-48035034-48036148,chr12-120476026-120476972,chr13-40479139-40480130,chr13-77832377-77834253,chr13-77918967-77919963,chr14-100617128-100618736,chr15-39172704-39173553,chr15-89389468-89390329,chr15-89395249-89396205,chr15-89399327-89400546,chr15-89433456-89434396,chr16-24208425-24209425,chr16-25064668-25065621,chr16-57622156-57623163,chr16-57623239-57624016,chr16-57624536-57625401,chr16-57631127-57632001,chr16-57637193-57638107,chr16-81667615-81668973,chr17-57454957-57455926,chr17-57550584-57551244,chr17-57561953-57562869,chr17-65106242-65107173,chr18-62751169-62752105,chr18-62963205-62964182,chr18-79250144-79251252,chr18-79252037-79252911,chr18-79365948-79366992,chr18-79460180-79461005,chr18-79576682-79577530,chr19-485472-486389,chr19-934639-935608,chr19-940381-941363,chr2-110858283-110859034,chr2-136121267-136122185,chr2-174663871-174664943,chr2-174682394-174683254,chr2-204265457-204266421,chr2-224981920-224982874,chr2-224983342-224984278,chr2-236557653-236558670,chr2-236579553-236580523,chr2-241812512-241813438,chr2-33134016-33135017,chr20-32463461-32464492,chr20-45049576-45050472,chr20-45052747-45053633,chr21-35205012-35205956,chr21-35256324-35258125,chr3-183479467-183480536,chr3-187989498-187990449,chr3-188051873-188052782,chr3-30680548-30681490,chr3-47600977-47601955,chr3-47613416-47614369,chr4-102641538-102642459,chr4-184329456-184330307,chr4-26171695-26172622,chr4-26342429-26343417,chr4-26423894-26424816,chr5-140241108-140242050,chr5-140322709-140323687,chr5-56164116-56165078,chr5-56402163-56403189,chr5-56457903-56458787,chr5-56480465-56481428,chr5-56659687-56660630,chr5-67268098-67269158,chr5-67314845-67315807,chr5-68187248-68188211,chr5-68288015-68288992,chr6-111540693-111541628,chr6-111552055-111552976,chr6-111572914-111573828,chr6-111605151-111606174,chr6-111691028-111691912,chr6-111745090-111745951,chr6-111764113-111765185,chr6-111850324-111851228,chr6-127980744-127981679,chr6-128497924-128498849,chr6-149113829-149114773,chr6-170066881-170067843,chr6-170129559-170130479,chr6-170262212-170263150,chr6-335324-336284,chr6-452798-453719,chr6-487735-488616,chr6-83153979-83154960,chr6-89941378-89942114,chr6-90983775-90984578,chr7-2681722-2682589,chr7-2688851-2689648,chr7-2729694-2730631,chr7-37007182-37008157,chr8-142449233-142450207,chr8-142452523-142453422,chr8-142457716-142458591,chr8-142471666-142472689,chr8-142496937-142497918,chr8-142545281-142546233,chr8-57808095-57808948,chr8-57866532-57867359,chr9-118009470-118010291,chr9-118091593-118092769,chr9-127780240-127781203,chr9-133788975-133789771,chr9-133873303-133874139,chr9-133915946-133916871,chr9-79969520-79970611,chr9-89448293-89449213	ACKR3,ADGRB1,ADGRG3,ARHGAP17,ARID3A,ARNTL,ASXL1,BACH2,BCL10,BCL2,BCL2L11,BCL6,CD81,COG6,CXCR4,DLK1,DLL1,DOCK10,DYNLL1,EDNRB,ELMO1,ETS1,FAM110B,FOXO1,GNA12,GNA13,ICOS,IL6ST,IRF2,IRF4,KLHL6,MADCAM1,MAP3K7,MSI2,MTOR,NFATC1,NFKB1,PDCD1,PFDN1,PGM3,PIK3CD,PIK3R1,PLCG2,POLG,PRF1,PRKCB,PTPRJ,RASGRP1,RASGRP3,RBPJ,REV3L,RUNX1,SEMA4D,SH2D3C,SMARCC1,SPEN,STK4,TAB2,TGFBR2,THEMIS,TLE4,TLR4,TRAF3IP2,VAMP3,VAV2,VAV3,WIPF1,ZEB1
Mouse Phenotype	MP:0009166	abnormal pancreatic islet number	351	5.54285e-07	0.00523135	1.49041e-05	3.71493	5.65286	21	0.00200812	0.00746004	1377	0.0157421	1	0.107897	2.07364	4.82244	10	31	0.00342348	0.322581	chr11-13010701-13011462,chr11-13013123-13014143,chr11-13097742-13098687,chr11-13101818-13102766,chr11-13167920-13168867,chr12-55745224-55746209,chr16-2126244-2126910,chr19-40241594-40242567,chr2-204265457-204266421,chr20-46078892-46079895,chr3-53816073-53816993,chr4-26171695-26172622,chr4-26342429-26343417,chr4-26423894-26424816,chr7-128041719-128042663,chr9-136512099-136513170,chr9-136515900-136516829,chr9-136526102-136527066,chr9-136543794-136544140,chr9-136544174-136544975,chr9-136599599-136600578	AKT2,ARNTL,CACNA1D,GDF11,ICOS,LEP,NCOA5,NOTCH1,PKD1,RBPJ
Mouse Phenotype	MP:0004720	abnormal platelet morphology	352	5.72641e-07	0.00540459	1.53539e-05	1.56534	84.9655	133	0.0301831	0.0472469	1442	0.0186643	1	0.122159	1.27803	52.4246	67	337	0.0229373	0.198813	chr1-109299423-109300338,chr1-145979157-145980076,chr1-16926418-16927325,chr1-185050793-185051713,chr1-22090932-22091715,chr1-22114199-22115146,chr1-22801445-22802388,chr1-22806355-22807280,chr1-22916193-22917156,chr1-22969017-22969975,chr10-50507016-50507990,chr10-70596060-70596832,chr11-119314990-119316381,chr11-126318566-126319455,chr11-126392143-126393022,chr11-126866665-126867453,chr11-13010701-13011462,chr11-13013123-13014143,chr11-13097742-13098687,chr11-13101818-13102766,chr11-13167920-13168867,chr11-2561925-2562796,chr11-2674374-2675359,chr11-2675529-2676199,chr11-2759625-2760596,chr11-4044730-4045694,chr12-11793820-11794668,chr12-12008745-12009791,chr12-12018156-12019057,chr12-121767383-121768332,chr13-79782517-79783429,chr13-79936131-79937068,chr13-80132516-80133457,chr15-101063765-101064749,chr15-101091240-101092223,chr15-45371948-45372923,chr15-92831531-92832421,chr15-92907672-92908604,chr16-19757822-19758781,chr16-19765929-19766839,chr16-19851166-19852096,chr17-50177831-50178807,chr17-5897052-5898003,chr17-71830556-71831505,chr17-72046524-72047477,chr17-72576083-72577032,chr17-72614859-72615806,chr17-72655848-72656752,chr17-72666110-72667068,chr17-72719278-72720275,chr18-52353235-52354191,chr18-52553260-52554218,chr19-13001995-13002994,chr2-110858283-110859034,chr2-42961142-42962091,chr2-43000229-43001237,chr2-43005103-43006124,chr2-43021391-43022230,chr2-43059277-43060174,chr2-43067786-43068739,chr2-43081958-43082892,chr2-43100598-43101562,chr2-43219444-43220413,chr2-43221661-43222530,chr2-43223955-43224916,chr2-43226257-43227160,chr2-47045996-47046914,chr20-1827676-1828595,chr20-31570573-31571443,chr20-31608168-31609108,chr20-32463461-32464492,chr20-47682071-47683056,chr20-47725130-47726047,chr20-47727839-47728778,chr20-47762492-47763438,chr20-47785080-47786058,chr21-34280018-34280960,chr21-35205012-35205956,chr21-35256324-35258125,chr21-38296946-38297902,chr22-19631941-19632858,chr22-32486608-32487581,chr22-32501906-32502919,chr22-32528678-32529618,chr22-36334906-36335862,chr3-10015116-10016101,chr3-179526629-179527594,chr3-56806076-56807044,chr3-57016762-57017787,chr3-57078131-57078740,chr3-57078823-57079705,chr3-93470135-93471052,chr4-10296446-10297417,chr4-23373057-23374041,chr4-38490086-38490894,chr4-54315037-54316260,chr4-54332257-54333179,chr4-54333583-54334365,chr4-54439538-54441483,chr4-6726946-6727936,chr4-6761507-6762474,chr5-147055571-147056612,chr5-147207905-147208846,chr5-38725025-38725976,chr5-39108901-39110069,chr5-53087243-53088167,chr5-56164116-56165078,chr5-56402163-56403189,chr5-56457903-56458787,chr5-56480465-56481428,chr5-56659687-56660630,chr6-15444131-15445028,chr6-15504547-15505478,chr6-168387547-168388475,chr6-168703689-168704641,chr6-169239761-169240641,chr6-169252515-169253370,chr6-169253509-169254477,chr6-83153979-83154960,chr7-104627554-104628548,chr7-104794850-104795773,chr7-31042727-31043678,chr7-7427010-7427969,chr7-78514357-78515365,chr8-17609668-17610534,chr8-54469912-54470821,chr9-131076404-131077401,chr9-132977367-132978250,chr9-4855380-4856524,chr9-94785215-94786229,chr9-95040927-95041749,chr9-95080897-95081765,chr9-95101608-95102527	ACTL6A,ARHGEF3,ARNTL,ASXL1,BCL2L11,BLOC1S4,C1GALT1,CBL,CDC42,CDKN1C,CHD2,COL1A1,DACT2,DCC,DTNBP1,ERG,ETV6,FANCC,FANCD2,FBXO7,FYB1,GATM,GFI1B,GHRHR,ID1,IL6ST,ITGA2,JAK2,KCNE2,KDM1A,KIT,KMT2E,KNOP1,LAMC3,LRRK1,LYL1,MFAP2,MTUS1,MYBPHL,MYH9,NCOA3,NDFIP2,NLRP1,OSMR,PGM3,PHTF2,PPARGC1A,PPP2R2B,PRF1,PROS1,PTTG2,RHOF,RNF2,RUNX1,SEPT5,SGMS1,SIRPA,SIRPG,SOX17,SOX9,ST3GAL4,STIM1,THBS2,TTC7A,TXNIP,WDR1,ZFP36L2
Mouse Phenotype	MP:0000477	abnormal intestine morphology	353	5.91571e-07	0.00558325	1.58166e-05	1.3919	163.086	227	0.0579346	0.0806394	334	6.9036e-05	0.651562	0.00195078	1.40657	81.0481	114	521	0.0390277	0.21881	chr1-107408653-107409501,chr1-145979157-145980076,chr1-213724871-213725718,chr1-21524713-21525675,chr1-218439250-218440160,chr1-22090932-22091715,chr1-22114199-22115146,chr1-226402531-226403413,chr1-22801445-22802388,chr1-22806355-22807280,chr1-22916193-22917156,chr1-22969017-22969975,chr1-24289643-24290602,chr1-24364431-24365582,chr1-24914002-24914952,chr1-40314987-40315935,chr1-8301687-8302669,chr1-9593231-9594153,chr10-112678308-112679261,chr10-112755559-112756536,chr10-112775708-112776662,chr10-112991567-112992448,chr10-113177036-113178023,chr10-113186767-113187694,chr10-121921213-121922142,chr10-48287330-48288293,chr10-48526095-48527062,chr10-48598055-48598961,chr10-51300331-51301315,chr10-69492048-69492903,chr10-69494416-69495378,chr10-78615881-78616865,chr10-78794769-78795556,chr10-78913351-78914318,chr10-78915909-78916852,chr10-78964779-78965715,chr11-102602876-102603892,chr11-117220500-117221419,chr11-1826910-1827831,chr11-2561925-2562796,chr11-2674374-2675359,chr11-2675529-2676199,chr11-2759625-2760596,chr11-61760957-61761773,chr11-76892065-76892946,chr12-116301592-116302917,chr12-53052275-53053178,chr12-55745224-55746209,chr12-56078861-56079707,chr12-56079769-56080664,chr12-97616652-97617624,chr13-33229531-33230389,chr13-77832377-77834253,chr13-77918967-77919963,chr13-79782517-79783429,chr13-79936131-79937068,chr13-80132516-80133457,chr13-94859019-94859965,chr13-94956184-94957131,chr14-104350174-104351075,chr14-59215070-59215992,chr15-39172704-39173553,chr15-66017581-66018535,chr15-66023053-66024055,chr15-66024735-66025718,chr15-66133200-66133912,chr15-89389468-89390329,chr15-89395249-89396205,chr15-89399327-89400546,chr15-89433456-89434396,chr16-4053016-4053974,chr16-50386470-50387410,chr16-50445392-50446277,chr16-50457939-50458606,chr16-50591787-50592805,chr16-50610261-50611234,chr16-51772966-51773937,chr16-81667615-81668973,chr16-86669717-86670625,chr16-86693074-86693903,chr16-87334382-87335345,chr17-39695636-39696718,chr17-43034071-43034956,chr17-43035983-43036934,chr17-43163199-43164173,chr17-47707133-47707919,chr17-50177831-50178807,chr17-74766854-74767793,chr17-80594316-80595247,chr17-80826713-80827647,chr17-80968456-80969389,chr17-935206-936140,chr18-62751169-62752105,chr18-62963205-62964182,chr19-10226867-10227758,chr19-13001995-13002994,chr19-35395551-35396437,chr19-35434176-35435174,chr19-38658382-38659325,chr19-38693083-38694056,chr19-38718810-38719786,chr19-38721687-38722649,chr2-16050744-16051738,chr2-16293087-16294074,chr2-172333052-172333999,chr2-174663871-174664943,chr2-174682394-174683254,chr2-203580637-203581552,chr2-204265457-204266421,chr2-208325755-208326662,chr2-219114458-219115417,chr2-238586116-238587108,chr2-70541249-70542157,chr2-70553591-70554506,chr2-70556891-70557869,chr20-31570573-31571443,chr20-41119605-41120565,chr20-41205074-41205981,chr21-17426832-17427886,chr22-28822713-28823831,chr22-37967535-37968385,chr22-37968546-37969458,chr22-37971371-37972200,chr22-37972360-37973223,chr22-37983009-37983924,chr22-37985552-37986372,chr22-37996612-37997468,chr22-38016296-38017315,chr22-38026279-38027195,chr3-11509831-11510815,chr3-184590540-184591467,chr3-184602350-184603185,chr3-184632901-184633965,chr3-184634759-184635730,chr3-184636331-184637283,chr3-193710606-193711579,chr3-193780533-193781455,chr3-193869333-193870232,chr3-193960329-193961223,chr3-194134538-194135337,chr3-194135762-194136511,chr3-194137451-194138281,chr3-194141149-194142018,chr3-194148158-194149137,chr3-194270914-194271897,chr3-197405852-197407000,chr3-197509760-197510673,chr3-30680548-30681490,chr3-40915073-40916031,chr3-50213075-50214009,chr3-50221258-50222178,chr3-60803464-60804379,chr3-66620040-66621027,chr3-66693306-66694293,chr3-66797824-66798758,chr3-9399476-9400400,chr4-102641538-102642459,chr4-23373057-23374041,chr4-26171695-26172622,chr4-26342429-26343417,chr4-26423894-26424816,chr4-54227631-54228525,chr4-54315037-54316260,chr4-54332257-54333179,chr4-54333583-54334365,chr4-54439538-54441483,chr4-71487070-71487996,chr5-151126845-151127545,chr5-151140835-151141681,chr5-168826045-168826984,chr5-172164438-172165447,chr5-180169860-180170807,chr5-180177045-180177971,chr5-180342929-180344369,chr5-37735749-37736709,chr5-37836239-37837059,chr5-37839568-37840468,chr5-56164116-56165078,chr5-56402163-56403189,chr5-56457903-56458787,chr5-56480465-56481428,chr5-56659687-56660630,chr6-165987902-165988895,chr6-90983775-90984578,chr7-117728569-117729500,chr7-128041719-128042663,chr7-156577651-156578562,chr7-156578901-156579533,chr7-16989746-16991272,chr7-341696-342634,chr7-424816-425702,chr7-47313280-47314212,chr7-47314652-47315666,chr7-47327763-47328718,chr7-47405753-47407211,chr7-47479976-47480906,chr7-47534595-47535322,chr7-47568291-47569265,chr7-47576438-47577226,chr7-47681016-47681910,chr7-47688370-47689297,chr7-47827154-47828118,chr7-47886784-47887754,chr7-54888081-54889048,chr7-55212625-55213479,chr7-590476-591428,chr7-596506-597463,chr7-657300-658360,chr7-7427010-7427969,chr8-143823058-143823984,chr8-28258558-28259562,chr8-38488238-38489239,chr8-38553485-38554515,chr8-38601443-38602401,chr8-38666085-38667118,chr8-38734467-38735440,chr8-42209282-42210331,chr9-108445509-108446508,chr9-118009470-118010291,chr9-118091593-118092769,chr9-133788975-133789771,chr9-133873303-133874139,chr9-133915946-133916871,chr9-91843579-91844604,chr9-95721904-95722851,chr9-95733947-95734765,chr9-97980716-97981645	ABCC4,ACTN4,ADCY9,AHR,ALPL,ANP32B,ATG7,B3GNT6,BCL2,BRCA1,C1GALT1,CDC42,CDKN1C,CFTR,CMIP,COL1A1,CTNNB1,CTSD,CXADR,DACT1,DLG1,DNMT1,EDNRB,EGFR,ELP3,EPHB2,EPHB3,ERBB2,ERBB3,ERRFI1,FBXW11,FFAR2,FGFR1,FGFR2,FHIT,FOXL1,GDF11,GDNF,GNAI2,GRHL3,HES1,HM13,ICOS,IHH,IL6ST,ITGA6,KIF26A,KIT,KL,KLF4,LEP,LIN9,LRIG1,MANBA,MAP1LC3B2,MAP3K7,MAPK8,MAPK9,MMP7,MYCN,NEUROG3,NFIL3,NFIX,NFKB1,NKD1,NXN,PDGFA,PDGFRA,PIK3CD,PIKFYVE,PLAT,PLCG1,POLG,PPARGC1A,PRKG1,PROX1,PTCH1,RAB11A,RAPH1,RBPJ,RPTOR,RUNX3,SALL1,SCRIB,SETD5,SHH,SLC4A4,SLC9A3R1,SLIT3,SOX10,SPRY2,T,TAGLN,TBX21,TCF7L2,TGFA,TGFB2,TGFBR2,THBS1,TLR4,TMEM258,TMPO,TNIP1,TNS2,TNS3,TWIST2,TXNIP,VAV2,VAV3,WIPF1,XBP1,ZMIZ1,ZMPSTE24,ZNRF3
Mouse Phenotype	MP:0001270	distended abdomen	354	6.16844e-07	0.00582177	1.64457e-05	1.94209	33.9841	66	0.0120725	0.0234458	539	0.000522657	1	0.00915183	1.87491	14.934	28	96	0.00958576	0.291667	chr1-170698474-170699434,chr1-171081456-171082457,chr1-3345546-3346482,chr1-3347960-3348915,chr1-3360809-3361580,chr1-3365968-3366909,chr1-3441087-3441990,chr10-102648829-102649920,chr10-121921213-121922142,chr10-31707323-31708337,chr10-31749748-31750742,chr10-31803649-31804539,chr10-58963519-58964484,chr11-117220500-117221419,chr11-15830413-15831366,chr11-15843076-15843991,chr11-16081736-16082661,chr11-16148018-16148962,chr11-16191507-16192417,chr11-16194423-16194985,chr11-16356705-16357535,chr11-2561925-2562796,chr11-2674374-2675359,chr11-2675529-2676199,chr11-2759625-2760596,chr12-23771023-23771923,chr12-23795186-23796054,chr12-24756235-24757159,chr12-24778516-24779490,chr12-48001154-48002208,chr12-48027044-48027997,chr13-77832377-77834253,chr13-77918967-77919963,chr15-88769211-88770204,chr15-88802891-88803872,chr15-90895163-90896154,chr16-2126244-2126910,chr17-39695636-39696718,chr17-71830556-71831505,chr17-72046524-72047477,chr17-72576083-72577032,chr17-72614859-72615806,chr17-72655848-72656752,chr17-72666110-72667068,chr17-72719278-72720275,chr2-11829276-11830525,chr2-11849815-11850734,chr2-12074217-12075128,chr2-12177114-12178027,chr2-12313651-12314525,chr2-172333052-172333999,chr21-36654119-36655066,chr3-197405852-197407000,chr3-197509760-197510673,chr3-30680548-30681490,chr4-54315037-54316260,chr4-54332257-54333179,chr4-54333583-54334365,chr4-54439538-54441483,chr5-73416813-73417750,chr6-1526649-1527535,chr6-1575336-1576166,chr7-117728569-117729500,chr7-137970354-137971288,chr7-137975032-137975946,chr7-228921-230183	ACAN,ARL3,BICC1,CDKN1C,CFTR,COL2A1,CREB3L2,DLG1,DLX2,EDNRB,ERBB2,FAM20C,FES,FGFR2,FOXD1,FOXF2,KIT,LPIN1,PKD1,PRDM16,PRRX1,SIM2,SOX5,SOX6,SOX9,TAGLN,TGFBR2,ZEB1
Mouse Phenotype	MP:0003755	abnormal palate morphology	355	6.21153e-07	0.00586245	1.65139e-05	1.39802	158.081	221	0.0561566	0.078508	24	8.03421e-13	7.58268e-09	3.15945e-10	1.99432	51.6468	103	332	0.0352619	0.310241	chr1-103108186-103109114,chr1-170698474-170699434,chr1-171081456-171082457,chr1-201038180-201039166,chr1-201095446-201096446,chr1-218439250-218440160,chr1-22090932-22091715,chr1-22114199-22115146,chr1-22801445-22802388,chr1-22806355-22807280,chr1-22916193-22917156,chr1-22969017-22969975,chr1-24289643-24290602,chr1-24364431-24365582,chr1-33341994-33342933,chr1-3345546-3346482,chr1-3347960-3348915,chr1-3360809-3361580,chr1-3365968-3366909,chr1-3441087-3441990,chr10-102628021-102628903,chr10-103727289-103728250,chr10-121921213-121922142,chr10-31707323-31708337,chr10-31749748-31750742,chr10-31803649-31804539,chr10-87659509-87660451,chr11-2561925-2562796,chr11-2674374-2675359,chr11-2675529-2676199,chr11-2759625-2760596,chr11-46903516-46904453,chr11-71138604-71139471,chr11-71139791-71140599,chr11-71140611-71141030,chr11-75554110-75555086,chr12-104608721-104609665,chr12-104657501-104658434,chr12-104668772-104669704,chr12-104695344-104696227,chr12-104712467-104713287,chr12-104737640-104738528,chr12-104742269-104743205,chr12-12240603-12241547,chr12-124277762-124279161,chr12-124279592-124280513,chr12-124288970-124290497,chr12-124457151-124458095,chr12-124474431-124475316,chr12-124537409-124538450,chr12-124663592-124664545,chr12-124718823-124719772,chr12-124861214-124862135,chr12-23771023-23771923,chr12-23795186-23796054,chr12-24756235-24757159,chr12-24778516-24779490,chr12-48001154-48002208,chr12-48027044-48027997,chr12-55745224-55746209,chr12-99259140-99260107,chr13-20553083-20554039,chr13-77832377-77834253,chr13-77918967-77919963,chr13-79782517-79783429,chr13-79936131-79937068,chr13-80132516-80133457,chr14-28482219-28483284,chr14-56855548-56856780,chr14-57009397-57010383,chr14-69960004-69961070,chr14-69963702-69964638,chr14-69980428-69981408,chr14-69987104-69988121,chr14-70187258-70188155,chr15-28168234-28169181,chr15-88769211-88770204,chr15-88802891-88803872,chr16-4053016-4053974,chr16-91207-92136,chr17-19306007-19306942,chr17-19316965-19317950,chr17-2215474-2216390,chr17-2238107-2239075,chr17-2347646-2348594,chr17-71830556-71831505,chr17-72046524-72047477,chr17-72576083-72577032,chr17-72614859-72615806,chr17-72655848-72656752,chr17-72666110-72667068,chr17-72719278-72720275,chr17-935206-936140,chr18-75271822-75272748,chr18-78505804-78506756,chr18-78561905-78562850,chr18-78721845-78722829,chr18-78724473-78725297,chr18-78973952-78974843,chr18-78978696-78979496,chr18-78984699-78985628,chr18-78996932-78997856,chr19-1252487-1253437,chr19-15288269-15289233,chr19-42250490-42251440,chr19-42252048-42253009,chr19-5035461-5036395,chr19-5128229-5128921,chr2-120787194-120788109,chr2-163800635-163801580,chr2-164495261-164496281,chr2-172333052-172333999,chr2-199757161-199758107,chr2-199833225-199834180,chr2-201984827-201985768,chr2-235504594-235505648,chr2-235573474-235574413,chr2-235577264-235578253,chr2-235710203-235711153,chr2-235716834-235717763,chr2-236083734-236084610,chr2-48204942-48205820,chr2-6080713-6081745,chr2-70850635-70851561,chr20-10501165-10502060,chr20-11231834-11232873,chr20-32463461-32464492,chr20-56804334-56805294,chr20-57241110-57242883,chr20-57266018-57266991,chr20-57282574-57283557,chr20-6770034-6771150,chr21-36654119-36655066,chr22-21933749-21934691,chr3-134366703-134367609,chr3-156575368-156576285,chr3-156642670-156643620,chr3-159356348-159357298,chr3-181457009-181457878,chr3-181751978-181752903,chr3-182092360-182093290,chr3-182201377-182202430,chr3-182241615-182242621,chr3-182302848-182303726,chr3-182364584-182365540,chr3-184590540-184591467,chr3-184602350-184603185,chr3-184632901-184633965,chr3-184634759-184635730,chr3-184636331-184637283,chr3-197405852-197407000,chr3-197509760-197510673,chr3-30680548-30681490,chr3-40915073-40916031,chr3-57948224-57949194,chr3-64685357-64686400,chr3-64687544-64688472,chr3-64863167-64864256,chr3-64871656-64872626,chr3-65333807-65334799,chr3-65485828-65486723,chr3-65596902-65598456,chr4-143343553-143344613,chr4-151780860-151781943,chr4-152021723-152022669,chr4-1776434-1777368,chr4-1777912-1778824,chr4-4804415-4805327,chr4-4819982-4820939,chr4-54227631-54228525,chr4-54315037-54316260,chr4-54332257-54333179,chr4-54333583-54334365,chr4-54439538-54441483,chr4-72393754-72394671,chr5-108100902-108101811,chr5-132746951-132748031,chr5-132753315-132754217,chr5-132767578-132768344,chr5-174109894-174110734,chr5-174119129-174120014,chr6-1526649-1527535,chr6-1575336-1576166,chr6-43878675-43879707,chr6-44076351-44077270,chr6-90983775-90984578,chr7-156577651-156578562,chr7-156578901-156579533,chr7-20350359-20351290,chr7-54888081-54889048,chr7-55212625-55213479,chr7-90708570-90710328,chr7-90766461-90767420,chr8-116658017-116658939,chr8-118049094-118050102,chr8-38488238-38489239,chr8-38553485-38554515,chr8-38601443-38602401,chr8-38666085-38667118,chr8-38734467-38735440,chr8-57808095-57808948,chr8-57866532-57867359,chr8-60784895-60785703,chr8-60847896-60848825,chr8-60864818-60865812,chr8-61004109-61004987,chr8-61012922-61014684,chr8-62139302-62140231,chr8-71606994-71607772,chr8-87973724-87974694,chr8-88000425-88001365,chr9-126307244-126308254,chr9-6616686-6617640,chr9-91843579-91844604,chr9-95721904-95722851,chr9-95733947-95734765,chr9-97980716-97981645,chrX-42384741-42385628,chrX-42627523-42628571,chrX-42714991-42715971,chrX-69059812-69060695	ACAN,ADAMTS3,ADAMTS9,AKAP8,ANP32B,APAF1,ASPH,ASXL1,B9D1,BMP2,BMP7,CACNA1S,CASK,CDC42,CDKN1C,CHD7,CHST11,CKAP5,COL11A1,COL2A1,CREBBP,CTNNB1,DHCR7,DLG1,DLX2,EDNRB,EFNA5,EFNB1,EGFR,EPHB2,EPHB3,EXT1,EYA1,FBXO11,FBXW7,FGFR1,FGFR2,FGFR3,FIGN,FOXF2,FOXG1,FZD1,FZD7,GAB1,GBX2,GDF11,GLDC,GLI2,GRHL3,GSK3A,HIC1,IFT88,IMPAD1,ITGB8,JAG1,KIF3A,LRP6,MAP3K7,MAPK1,MIDN,MMP16,MNT,MSC,MSX1,MSX2,NCOR2,NPRL3,NXN,OCA2,OTX2,PAPSS2,PBX3,PDGFRA,PHC2,PRDM16,PRRX1,PTCH1,PTPRS,ROR2,RYK,SALL3,SATB2,SCHIP1,SERPINH1,SH3PXD2A,SHH,SIM2,SLMAP,SMOC1,SOX11,SOX2,SOX5,SOX9,SPRY2,SUFU,TGFB2,TGFBR2,TIPARP,TRPS1,TSHZ1,VAX2,VEGFA,ZEB1
Mouse Phenotype	MP:0010269	decreased mammary gland tumor incidence	356	6.34523e-07	0.00598863	1.6822e-05	3.43046	6.70464	23	0.00238176	0.00817051	675	0.0013475	1	0.0188411	3.21414	2.489	8	16	0.00273879	0.5	chr11-69156981-69157932,chr11-69211589-69212631,chr11-69297172-69298091,chr11-69313014-69313761,chr11-69380276-69381263,chr11-69636226-69637165,chr11-69637877-69638685,chr11-69638754-69639626,chr11-69640722-69641757,chr14-63203959-63204777,chr17-43034071-43034956,chr17-43035983-43036934,chr17-43163199-43164173,chr2-136121267-136122185,chr20-47682071-47683056,chr20-47725130-47726047,chr20-47727839-47728778,chr20-47762492-47763438,chr20-47785080-47786058,chr21-38989562-38990549,chr21-39087251-39088230,chr3-40915073-40916031,chr8-97375433-97376351	BRCA1,CCND1,CTNNB1,CXCR4,ETS2,MTDH,NCOA3,RHOJ
Mouse Phenotype	MP:0002327	abnormal respiratory function	357	6.50501e-07	0.00613943	1.71973e-05	1.37892	171.873	237	0.0610561	0.0841918	89	5.94844e-09	5.61414e-05	6.30802e-07	1.69006	66.2697	112	426	0.038343	0.262911	chr1-110556064-110557006,chr1-110565232-110566165,chr1-154767223-154768170,chr1-170698474-170699434,chr1-171081456-171082457,chr1-213724871-213725718,chr1-21524713-21525675,chr1-218439250-218440160,chr1-22090932-22091715,chr1-22114199-22115146,chr1-2425755-2427056,chr1-24914002-24914952,chr1-3345546-3346482,chr1-3347960-3348915,chr1-3360809-3361580,chr1-3365968-3366909,chr1-3441087-3441990,chr1-36365909-36366870,chr1-39398418-39399312,chr1-44010735-44011706,chr1-44013030-44013906,chr1-44015968-44017564,chr10-121921213-121922142,chr10-31707323-31708337,chr10-31749748-31750742,chr10-31803649-31804539,chr10-48287330-48288293,chr10-48526095-48527062,chr10-48598055-48598961,chr10-6987245-6988249,chr10-86865690-86866668,chr11-15830413-15831366,chr11-15843076-15843991,chr11-16081736-16082661,chr11-16148018-16148962,chr11-16191507-16192417,chr11-16194423-16194985,chr11-16356705-16357535,chr11-2561925-2562796,chr11-2674374-2675359,chr11-2675529-2676199,chr11-2759625-2760596,chr11-47466478-47467418,chr11-64686919-64687766,chr11-71138604-71139471,chr11-71139791-71140599,chr11-71140611-71141030,chr11-75554110-75555086,chr12-103177633-103178783,chr12-104608721-104609665,chr12-104657501-104658434,chr12-104668772-104669704,chr12-104695344-104696227,chr12-104712467-104713287,chr12-104737640-104738528,chr12-104742269-104743205,chr12-22101700-22102666,chr12-23771023-23771923,chr12-23795186-23796054,chr12-24756235-24757159,chr12-24778516-24779490,chr12-48001154-48002208,chr12-48027044-48027997,chr13-100789255-100790149,chr13-101424093-101425086,chr13-33229531-33230389,chr13-77832377-77834253,chr13-77918967-77919963,chr14-28482219-28483284,chr14-33764972-33765910,chr14-61640313-61641239,chr14-77838794-77839762,chr14-77989269-77990182,chr15-32671682-32672608,chr15-38072429-38073425,chr15-38226560-38227546,chr15-88769211-88770204,chr15-88802891-88803872,chr15-90895163-90896154,chr15-92831531-92832421,chr15-92907672-92908604,chr16-15672500-15673445,chr16-2126244-2126910,chr17-43034071-43034956,chr17-43035983-43036934,chr17-43163199-43164173,chr17-47707133-47707919,chr17-50177831-50178807,chr17-71830556-71831505,chr17-72046524-72047477,chr17-72576083-72577032,chr17-72614859-72615806,chr17-72655848-72656752,chr17-72666110-72667068,chr17-72719278-72720275,chr17-76707695-76708564,chr18-52353235-52354191,chr18-52553260-52554218,chr18-75271822-75272748,chr19-15288269-15289233,chr19-40241594-40242567,chr19-4373401-4374221,chr2-16050744-16051738,chr2-16293087-16294074,chr2-163800635-163801580,chr2-164495261-164496281,chr2-172333052-172333999,chr2-233469547-233470501,chr2-236557653-236558670,chr2-236579553-236580523,chr2-238586116-238587108,chr2-29454953-29456060,chr2-45754300-45755137,chr2-45860249-45861228,chr2-45884898-45885830,chr2-46296756-46297669,chr2-46298986-46300153,chr2-46335379-46336348,chr2-46460042-46461083,chr2-6080713-6081745,chr20-31608168-31609108,chr20-47682071-47683056,chr20-47725130-47726047,chr20-47727839-47728778,chr20-47762492-47763438,chr20-47785080-47786058,chr20-47786227-47787145,chr20-48154990-48155919,chr20-48728088-48729041,chr20-48729948-48730774,chr20-48746923-48747987,chr21-32970819-32971808,chr21-32976956-32977934,chr21-32978326-32978980,chr21-33022716-33024108,chr21-33025283-33026210,chr21-33030133-33030909,chr21-33051653-33052579,chr21-33064280-33065230,chr21-34280018-34280960,chr21-36654119-36655066,chr22-32486608-32487581,chr22-32501906-32502919,chr22-32528678-32529618,chr22-32801205-32802116,chr22-32903770-32904664,chr22-32985759-32986742,chr22-32993818-32994694,chr3-134694189-134695106,chr3-181457009-181457878,chr3-181751978-181752903,chr3-182092360-182093290,chr3-182201377-182202430,chr3-182241615-182242621,chr3-182302848-182303726,chr3-182364584-182365540,chr3-197405852-197407000,chr3-197509760-197510673,chr3-37694052-37694975,chr3-37703650-37704606,chr3-37713203-37714116,chr3-37805860-37806788,chr3-50213075-50214009,chr3-50221258-50222178,chr3-53842472-53843396,chr3-53845916-53846785,chr3-57948224-57949194,chr4-1014587-1015496,chr4-1033644-1034565,chr4-1035266-1036167,chr4-1776434-1777368,chr4-1777912-1778824,chr4-23373057-23374041,chr4-41866779-41867684,chr4-4804415-4805327,chr4-4819982-4820939,chr4-54315037-54316260,chr4-54332257-54333179,chr4-54333583-54334365,chr4-54439538-54441483,chr5-109935727-109936588,chr5-14118585-14119528,chr5-149793959-149795210,chr5-1552364-1553354,chr5-168826045-168826984,chr5-173625628-173626548,chr5-173689255-173690390,chr5-173806876-173807916,chr5-173865940-173866995,chr5-173869075-173869990,chr5-180169860-180170807,chr5-180177045-180177971,chr5-180342929-180344369,chr5-73416813-73417750,chr5-88813888-88814866,chr5-89573045-89573951,chr6-125357208-125358199,chr6-163165664-163166584,chr6-163180944-163181889,chr6-163189371-163190256,chr6-163191624-163192587,chr6-163285412-163286282,chr6-163314565-163315564,chr6-163405558-163406472,chr6-20478887-20480080,chr6-35146164-35147185,chr6-41634322-41635270,chr6-41638136-41639348,chr6-41639964-41640971,chr6-41693434-41694474,chr6-41712371-41713256,chr6-41733852-41734778,chr6-43878675-43879707,chr6-44076351-44077270,chr6-85388255-85389172,chr7-131607459-131608414,chr7-131889827-131890779,chr7-156577651-156578562,chr7-156578901-156579533,chr7-34868806-34869722,chr7-54888081-54889048,chr7-55212625-55213479,chr8-116658017-116658939,chr8-42209282-42210331,chr8-57808095-57808948,chr8-57866532-57867359,chr9-1042177-1043112,chr9-105969311-105970122,chr9-105992964-105993901,chr9-106486993-106487918,chr9-118009470-118010291,chr9-118091593-118092769,chr9-133526489-133528176,chr9-13568868-13569932,chr9-13587271-13588592,chr9-85037732-85038370,chr9-91843579-91844604	ACAN,ACKR3,ADAMTSL2,AKAP8,AKT2,ALK,ALPL,ASCL1,BMPR1A,BRCA1,CDC42,CDKN1C,CHD2,CHST11,COL1A1,COL2A1,COX4I2,CPEB4,DCC,DGKD,DHCR7,DLG1,DLX2,DMRT2,DNAH5,E2F3,EDNRB,EGFR,EPAS1,FGFR2,FGFR3,FGFRL1,FIGN,FLNB,FOXD1,FOXG1,GNAI2,GREM1,HEY2,HIF1A,IL17RB,IMPAD1,ITGA9,KCNA2,KCNN3,KIT,KL,KY,LPCAT1,MACF1,MAN2A1,MAN2A2,MAPK8,MAPK9,MDFI,MEF2C,MSX1,MXRA7,MYCN,MYH11,NALCN,NFIB,NPAS3,NPSR1,NRXN2,NRXN3,NTRK2,OLIG2,PEX10,PHOX2B,PKD1,PLAT,PODXL,PPARGC1A,PPARGC1B,PRDM16,PRKCQ,PRKN,PROX1,PRRX1,RAPSN,ROR2,RUNX3,SCG5,SCUBE3,SERPINH1,SH3GL1,SHH,SIM2,SLC5A3,SLC6A9,SLIT3,SOX11,SOX2,SOX5,SOX6,SOX9,SPRED1,ST8SIA1,STK40,SULF2,TBX18,TBX21,TGFB2,TIMP3,TLR4,TMEM38B,TRPS1,TSHZ1,TWIST2,VEGFA,ZEB1
Mouse Phenotype	MP:0012762	abnormal alpha-beta T cell morphology	358	6.5136e-07	0.00614753	1.71719e-05	1.33424	214.355	286	0.0761475	0.101599	758	0.00199964	1	0.0248979	1.23862	127.561	158	820	0.0540911	0.192683	chr1-107408653-107409501,chr1-11214532-11215461,chr1-145979157-145980076,chr1-218439250-218440160,chr1-24289643-24290602,chr1-243902570-243903445,chr1-24914002-24914952,chr1-32239138-32239975,chr1-41617727-41618676,chr1-41776768-41777687,chr1-7051068-7051844,chr1-85407021-85407942,chr1-9593231-9594153,chr10-31707323-31708337,chr10-31749748-31750742,chr10-31803649-31804539,chr10-48287330-48288293,chr10-48526095-48527062,chr10-48598055-48598961,chr10-50507016-50507990,chr10-6987245-6988249,chr10-70596060-70596832,chr10-73581645-73582576,chr11-115244415-115245361,chr11-115716497-115717443,chr11-116478131-116478976,chr11-119314990-119316381,chr11-128451348-128452316,chr11-128532165-128533162,chr11-128552727-128553656,chr11-128553802-128554664,chr11-1826910-1827831,chr11-4044730-4045694,chr11-46279441-46280386,chr11-46281028-46281996,chr12-22101700-22102666,chr12-26122111-26123632,chr12-26124533-26125458,chr12-26126056-26126917,chr12-453263-454312,chr12-53223231-53223975,chr12-55001539-55002379,chr12-55745224-55746209,chr13-102589002-102589964,chr13-112746992-112747923,chr13-112756499-112757532,chr13-112939975-112940880,chr13-112959020-112959895,chr13-113043815-113044828,chr13-40479139-40480130,chr13-41467214-41468204,chr13-41546985-41547935,chr13-41561815-41562762,chr13-41565099-41565899,chr13-41568676-41569611,chr13-41643180-41644122,chr14-75335334-75336274,chr14-75371886-75372934,chr14-98593024-98593971,chr15-31202690-31203649,chr15-31279687-31280661,chr15-39172704-39173553,chr15-40081454-40082360,chr15-57218970-57219873,chr15-88769211-88770204,chr15-89389468-89390329,chr15-89395249-89396205,chr15-89399327-89400546,chr15-89433456-89434396,chr15-92831531-92832421,chr15-92907672-92908604,chr16-4053016-4053974,chr16-91207-92136,chr17-20188975-20189916,chr17-35447276-35448035,chr17-43034071-43034956,chr17-43035983-43036934,chr17-43163199-43164173,chr17-45012917-45014010,chr17-45042991-45043942,chr17-47707133-47707919,chr17-50177831-50178807,chr17-57454957-57455926,chr17-57550584-57551244,chr17-57561953-57562869,chr17-65106242-65107173,chr17-76261469-76262438,chr17-7667452-7668387,chr17-77409118-77410077,chr17-77424751-77425686,chr17-77435786-77436652,chr17-77436894-77437756,chr17-77723045-77723967,chr17-77942019-77942978,chr17-79844613-79845432,chr17-79950419-79951268,chr17-79951441-79952866,chr17-935206-936140,chr18-13565008-13565927,chr18-55351679-55352551,chr18-55997802-55998756,chr18-56043252-56044199,chr18-62751169-62752105,chr18-62963205-62964182,chr18-79250144-79251252,chr18-79252037-79252911,chr18-79365948-79366992,chr18-79460180-79461005,chr18-79576682-79577530,chr19-2488841-2489797,chr19-2695027-2695877,chr19-33678591-33679497,chr19-40241594-40242567,chr19-8068680-8069727,chr2-110858283-110859034,chr2-11374306-11375278,chr2-11829276-11830525,chr2-11849815-11850734,chr2-12074217-12075128,chr2-12177114-12178027,chr2-12313651-12314525,chr2-12796340-12797281,chr2-136121267-136122185,chr2-174663871-174664943,chr2-174682394-174683254,chr2-203580637-203581552,chr2-204265457-204266421,chr2-219114458-219115417,chr2-222709142-222710031,chr2-237581278-237582920,chr2-241812512-241813438,chr2-38515306-38516202,chr2-38540303-38541188,chr2-74435796-74436631,chr2-74440098-74441068,chr2-96538318-96539188,chr20-21520498-21521284,chr20-21522188-21523127,chr20-21607993-21608876,chr20-21615270-21616282,chr20-31570573-31571443,chr20-32463461-32464492,chr20-41119605-41120565,chr20-41205074-41205981,chr20-45049576-45050472,chr20-45052747-45053633,chr20-47682071-47683056,chr20-47725130-47726047,chr20-47727839-47728778,chr20-47762492-47763438,chr20-47785080-47786058,chr20-4820491-4821441,chr21-35205012-35205956,chr21-35256324-35258125,chr21-42156690-42157652,chr22-21933749-21934691,chr22-32486608-32487581,chr22-32501906-32502919,chr22-32528678-32529618,chr22-36334906-36335862,chr22-37598793-37599724,chr22-39703631-39704594,chr22-39720856-39721776,chr3-10015116-10016101,chr3-105397996-105398968,chr3-105448380-105449298,chr3-105526261-105527206,chr3-11509831-11510815,chr3-17939498-17940433,chr3-18223223-18224172,chr3-187989498-187990449,chr3-188051873-188052782,chr3-193710606-193711579,chr3-193780533-193781455,chr3-193869333-193870232,chr3-193960329-193961223,chr3-194134538-194135337,chr3-194135762-194136511,chr3-194137451-194138281,chr3-194141149-194142018,chr3-194148158-194149137,chr3-194270914-194271897,chr3-38004838-38005670,chr3-50213075-50214009,chr3-50221258-50222178,chr3-52596495-52597398,chr3-53842472-53843396,chr3-53845916-53846785,chr3-73609007-73610018,chr3-9399476-9400400,chr4-102641538-102642459,chr4-151780860-151781943,chr4-152021723-152022669,chr4-26171695-26172622,chr4-26342429-26343417,chr4-26423894-26424816,chr4-27710039-27710989,chr4-48024703-48025707,chr4-54315037-54316260,chr4-54332257-54333179,chr4-54333583-54334365,chr4-54439538-54441483,chr5-140241108-140242050,chr5-141493880-141494458,chr5-141495878-141496705,chr5-141521047-141522010,chr5-151126845-151127545,chr5-151140835-151141681,chr5-170221108-170222051,chr5-170265199-170266159,chr5-180169860-180170807,chr5-180177045-180177971,chr5-180342929-180344369,chr5-39108901-39110069,chr5-56164116-56165078,chr5-56402163-56403189,chr5-56457903-56458787,chr5-56480465-56481428,chr5-56659687-56660630,chr5-67268098-67269158,chr5-67314845-67315807,chr5-68187248-68188211,chr5-74646749-74647672,chr6-111691028-111691912,chr6-111745090-111745951,chr6-111764113-111765185,chr6-111850324-111851228,chr6-127980744-127981679,chr6-128497924-128498849,chr6-14320137-14320978,chr6-14549135-14550044,chr6-14804419-14805342,chr6-14815786-14816705,chr6-157107965-157108848,chr6-170066881-170067843,chr6-170129559-170130479,chr6-170262212-170263150,chr6-1865409-1866299,chr6-2037697-2038643,chr6-20478887-20480080,chr6-2480198-2481074,chr6-2730012-2730978,chr6-2900464-2901453,chr6-30781519-30782432,chr6-335324-336284,chr6-452798-453719,chr6-487735-488616,chr6-52551242-52552194,chr6-73556562-73557665,chr6-89941378-89942114,chr6-90983775-90984578,chr7-104627554-104628548,chr7-104794850-104795773,chr7-128041719-128042663,chr7-2681722-2682589,chr7-2688851-2689648,chr7-2729694-2730631,chr7-37007182-37008157,chr8-135235378-135236221,chr8-140704144-140705074,chr8-140781421-140782370,chr8-140897949-140898893,chr9-113468706-113469651,chr9-113648792-113649733,chr9-131076404-131077401,chr9-133788975-133789771,chr9-133873303-133874139,chr9-133915946-133916871,chr9-134384736-134385689,chr9-134386776-134387724,chr9-134484132-134485082,chr9-134533898-134534855,chr9-134544069-134545021,chr9-136512099-136513170,chr9-136515900-136516829,chr9-136526102-136527066,chr9-136543794-136544140,chr9-136544174-136544975,chr9-136599599-136600578,chr9-4855380-4856524,chr9-79969520-79970611,chr9-89448293-89449213,chr9-91843579-91844604,chr9-95721904-95722851,chr9-95733947-95734765,chrX-69059812-69060695	ABCG1,ACSL3,AKT2,AKT3,ARID1B,ARID5A,ASXL1,ATG7,ATP11A,B4GALNT3,BACH2,BCL10,BCL11B,BCL2,BCL2L11,BCL6,BHLHE41,BMF,BRCA1,CADM1,CBL,CBLB,CBX4,CCL25,CD180,CD28,CD83,CDKAL1,CHD2,COG6,COL1A1,CREBBP,CTSD,CXCR4,CYSTM1,DCTN1,DDAH1,DGKZ,DIAPH1,DLL1,E2F6,EEF1A1,EFNB1,ELMO1,ENC1,ETS1,FANCD2,FBXO7,FBXW7,FOS,FOXO1,FYN,GADD45B,GADD45G,GMDS,GNA12,GNA13,GNAI2,GRAP2,HES1,HIVEP3,HM13,HNRNPLL,ICOS,IER3,IFNLR1,IL17RB,IL6ST,IRF4,ISG20,ITGB7,JAK2,KIT,KLF13,KMT2E,LAMC3,LCK,LCP2,LDLRAD4,LEP,LGALS2,LGALS9B,LYPLAL1,MAP3K7,MAPK1,MAPK8,MAPK9,MCF2L,MPG,MSI2,MTOR,MYH9,NBR1,NCOA3,NFATC1,NFIL3,NFKB1,NHEJ1,NMT1,NOTCH1,NXN,PAX1,PBRM1,PDCD1,PEPD,PIK3CD,PLCD1,PLCG1,POLG,PPP3CB,PPP4R2,PRF1,PRKCQ,PTCH1,PTK2,RAB17,RASGRP1,RASSF2,RBPJ,RGS3,RICTOR,RNF157,RUNX1,RUNX3,RXRA,SARNP,SATB1,SEMA4D,SEPT9,SERPINB9,SETD5,SGMS1,SLFN12,ST8SIA1,STIM1,STIM2,STK4,TBX21,TCF12,TCF4,TESPA1,THBS1,THEMIS,TLE4,TNIP1,TPP2,TRAM2,TRIB2,TXK,TXNIP,VAMP3,VAV2,VAV3,VWA8,WIPF1,WRAP53,ZEB1,ZFAT
Mouse Phenotype	MP:0004129	abnormal respiratory quotient	359	7.30851e-07	0.00689777	1.92138e-05	1.92139	34.8706	67	0.0123874	0.0238011	2370	0.0771697	1	0.307311	1.30364	22.2455	29	143	0.00992811	0.202797	chr1-10979214-10979818,chr1-10979852-10980830,chr1-3345546-3346482,chr1-3347960-3348915,chr1-3360809-3361580,chr1-3365968-3366909,chr1-3441087-3441990,chr10-35216182-35217143,chr10-35217222-35218016,chr10-48287330-48288293,chr10-48526095-48527062,chr10-48598055-48598961,chr11-117082708-117083652,chr11-119314990-119316381,chr11-13010701-13011462,chr11-13013123-13014143,chr11-13097742-13098687,chr11-13101818-13102766,chr11-13167920-13168867,chr13-40479139-40480130,chr2-11829276-11830525,chr2-11849815-11850734,chr2-12074217-12075128,chr2-12177114-12178027,chr2-12313651-12314525,chr2-148615159-148616113,chr20-47682071-47683056,chr20-47725130-47726047,chr20-47727839-47728778,chr20-47762492-47763438,chr20-47785080-47786058,chr20-50242793-50243734,chr20-50346298-50347341,chr20-50572674-50573637,chr20-63577044-63577999,chr22-25923648-25924563,chr22-25937959-25938875,chr22-26139026-26139977,chr22-26168971-26169935,chr22-26172136-26173166,chr22-26174085-26175031,chr22-26272958-26273926,chr3-172152937-172153929,chr3-172203553-172204515,chr3-172258830-172259752,chr3-44120895-44121766,chr3-9864131-9865148,chr4-102641538-102642459,chr4-23373057-23374041,chr5-140241108-140242050,chr5-39108901-39110069,chr6-164693684-164694606,chr6-165987902-165988895,chr6-166494844-166495826,chr7-128041719-128042663,chr7-139739967-139740873,chr7-139775519-139776397,chr8-38488238-38489239,chr8-38553485-38554515,chr8-38601443-38602401,chr8-38666085-38667118,chr8-38734467-38735440,chr9-118009470-118010291,chr9-118091593-118092769,chr9-124519890-124520842,chr9-124593094-124594112,chr9-127133091-127134307	ABHD5,ANGPTL2,ARNTL,CBL,CCNY,CIDEC,CYSTM1,EPC2,FGFR1,FOXO1,FYB1,GHSR,HELZ2,HIPK2,LEP,LPIN1,MAPK8,MPC1,NCOA3,NFKB1,NR6A1,PDE10A,PPARGC1A,PRDM16,PTPN1,SEZ6L,SIK3,TARDBP,TLR4
Mouse Phenotype	MP:0010686	abnormal hair follicle matrix region morphology	360	7.58529e-07	0.00715899	1.98861e-05	5.31271	2.63519	14	0.000936124	0.00497336	2028	0.0520478	1	0.242222	3.21414	0.933376	3	6	0.00102705	0.5	chr1-22090932-22091715,chr1-22114199-22115146,chr11-13010701-13011462,chr11-13013123-13014143,chr11-13097742-13098687,chr11-13101818-13102766,chr11-13167920-13168867,chr17-71830556-71831505,chr17-72046524-72047477,chr17-72576083-72577032,chr17-72614859-72615806,chr17-72655848-72656752,chr17-72666110-72667068,chr17-72719278-72720275	ARNTL,CDC42,SOX9
Mouse Phenotype	MP:0009325	necrospermia	361	7.6009e-07	0.00717373	1.98718e-05	5.76916	2.25336	13	0.000800484	0.00461812	6743	0.741524	1	1	0.803535	1.2445	1	8	0.000342348	0.125	chr6-163165664-163166584,chr6-163180944-163181889,chr6-163189371-163190256,chr6-163191624-163192587,chr6-163285412-163286282,chr6-163314565-163315564,chr6-163405558-163406472,chr6-163570455-163571407,chr6-164010225-164011168,chr6-164069003-164070017,chr6-164085128-164086112,chr6-164150946-164151973,chr6-164185298-164186188	QKI
Mouse Phenotype	MP:0003662	abnormal long bone epiphyseal plate proliferative zone	362	7.721e-07	0.00728708	2.013e-05	1.91824	34.9278	67	0.0124078	0.0238011	217	6.25483e-06	0.0590331	0.000272042	2.30148	12.6006	29	81	0.00992811	0.358025	chr1-103108186-103109114,chr10-121921213-121922142,chr10-87659509-87660451,chr11-9036800-9037785,chr11-9142478-9143455,chr11-9231419-9232356,chr12-124277762-124279161,chr12-124279592-124280513,chr12-124288970-124290497,chr12-124457151-124458095,chr12-124474431-124475316,chr12-48001154-48002208,chr12-48027044-48027997,chr13-33229531-33230389,chr14-61640313-61641239,chr14-75335334-75336274,chr14-75371886-75372934,chr17-50468640-50469713,chr17-71830556-71831505,chr17-72046524-72047477,chr17-72576083-72577032,chr17-72614859-72615806,chr17-72655848-72656752,chr17-72666110-72667068,chr17-72719278-72720275,chr18-25056104-25057154,chr18-25074800-25076331,chr18-25187448-25188423,chr18-25230672-25231622,chr19-13001995-13002994,chr2-219114458-219115417,chr20-47682071-47683056,chr20-47725130-47726047,chr20-47727839-47728778,chr20-47762492-47763438,chr20-47785080-47786058,chr20-47786227-47787145,chr20-48154990-48155919,chr20-48728088-48729041,chr20-48729948-48730774,chr20-48746923-48747987,chr22-24588145-24589119,chr3-57948224-57949194,chr4-1776434-1777368,chr4-1777912-1778824,chr5-132746951-132748031,chr5-132753315-132754217,chr5-132767578-132768344,chr5-42284891-42285874,chr7-128041719-128042663,chr7-137970354-137971288,chr7-137975032-137975946,chr7-228921-230183,chr8-118049094-118050102,chr8-19373443-19374200,chr8-19408406-19409415,chr8-19411936-19412887,chr8-19756677-19757698,chr8-87973724-87974694,chr8-88000425-88001365,chr9-114118056-114119001,chr9-114139512-114140437,chr9-114204942-114205905,chr9-114225549-114226521,chr9-114227719-114228722,chr9-79969520-79970611,chr9-91843579-91844604	CHAD,COL11A1,COL27A1,COL2A1,CREB3L2,CSGALNACT1,EXT1,FAM20C,FGFR2,FGFR3,FLNB,FOS,GGT1,GHR,HIF1A,IHH,KIF3A,KL,LEP,MMP16,NFIX,PAPSS2,RFLNA,ROR2,SCUBE2,SOX9,SULF2,TLE4,ZNF521
Mouse Phenotype	MP:0010868	increased bone trabecula number	363	7.74173e-07	0.00730664	2.01285e-05	2.58202	13.5553	35	0.00481538	0.0124334	670	0.00127467	1	0.0179557	2.14276	7.9337	17	51	0.00581993	0.333333	chr1-21524713-21525675,chr1-41617727-41618676,chr1-41776768-41777687,chr10-127922636-127923563,chr10-127960709-127961685,chr10-128001400-128002294,chr11-68328024-68328998,chr11-68373448-68374257,chr12-124277762-124279161,chr12-124279592-124280513,chr12-124288970-124290497,chr12-124457151-124458095,chr12-124474431-124475316,chr12-124537409-124538450,chr12-124663592-124664545,chr12-124718823-124719772,chr12-124861214-124862135,chr14-73476113-73477030,chr14-75335334-75336274,chr14-75371886-75372934,chr14-75427500-75428449,chr15-101063765-101064749,chr15-101091240-101092223,chr17-43163199-43164173,chr17-50177831-50178807,chr19-1171236-1172066,chr20-50242793-50243734,chr20-50346298-50347341,chr3-40915073-40916031,chr4-3341808-3342852,chr4-3368677-3369421,chr5-139671190-139672046,chr5-139676637-139677543,chr5-139733619-139734555,chr7-26658528-26659393	ALPL,CEBPB,COL1A1,CTNNB1,CXXC5,FOS,HIVEP3,JDP2,LRP5,LRRK1,NBR1,NCOR2,PTPRE,RGS12,RIOX1,SBNO2,SNX10
Mouse Phenotype	MP:0001715	placental labyrinth hypoplasia	364	7.85701e-07	0.00741545	2.03721e-05	3.50293	6.28045	22	0.00223107	0.00781527	1065	0.00683704	1	0.0605897	2.81237	2.489	7	16	0.00239644	0.4375	chr14-100617128-100618736,chr14-68312944-68313935,chr14-68346242-68347200,chr14-68364036-68365019,chr14-68377166-68378124,chr14-68633008-68634089,chr14-68654880-68655821,chr14-68690685-68691601,chr14-68730707-68731687,chr16-68786337-68787290,chr4-143343553-143344613,chr7-154450235-154450829,chr7-154742916-154743551,chr7-154777183-154778095,chr7-154968119-154969087,chr7-54888081-54889048,chr7-55212625-55213479,chr8-140551798-140552659,chr8-140588826-140589897,chr8-140704144-140705074,chr8-140781421-140782370,chr8-140897949-140898893	AGO2,CDH1,DLK1,EGFR,GAB1,PAXIP1,ZFP36L1
Mouse Phenotype	MP:0009521	increased submandibular gland size	365	8.3768e-07	0.00790603	2.16604e-05	11.2849	0.708911	8	0.000251833	0.00284192	4193	0.286933	1	0.645855	3.21414	0.311125	1	2	0.000342348	0.5	chr6-111540693-111541628,chr6-111552055-111552976,chr6-111572914-111573828,chr6-111605151-111606174,chr6-111691028-111691912,chr6-111745090-111745951,chr6-111764113-111765185,chr6-111850324-111851228	TRAF3IP2
Mouse Phenotype	MP:0009184	abnormal PP cell morphology	366	8.68763e-07	0.00819939	2.24027e-05	3.48113	6.31979	22	0.00224504	0.00781527	862	0.00336252	1	0.0368161	4.01767	1.2445	5	8	0.00171174	0.625	chr15-69488812-69489769,chr15-70055431-70056319,chr15-70062057-70063023,chr15-70083157-70084038,chr17-71830556-71831505,chr17-72046524-72047477,chr17-72576083-72577032,chr17-72614859-72615806,chr17-72655848-72656752,chr17-72666110-72667068,chr17-72719278-72720275,chr20-20397894-20398819,chr20-21504892-21505786,chr20-21506050-21506919,chr20-21509639-21510504,chr20-21510531-21511075,chr20-21515335-21516344,chr20-21520498-21521284,chr20-21522188-21523127,chr20-21607993-21608876,chr20-21615270-21616282,chr4-84217774-84218782	INSM1,NKX2-2,NKX6-1,SOX9,TLE3
Mouse Phenotype	MP:0013876	absent ductus venosus valve	367	8.76846e-07	0.00827567	2.25495e-05	3.47912	6.32343	22	0.00224633	0.00781527	407	0.000167784	1	0.00389078	3.21414	3.42238	11	22	0.00376583	0.5	chr10-103727289-103728250,chr10-112678308-112679261,chr10-112755559-112756536,chr10-112775708-112776662,chr10-112991567-112992448,chr10-113177036-113178023,chr10-113186767-113187694,chr12-108827035-108827821,chr13-112746992-112747923,chr13-112756499-112757532,chr13-112939975-112940880,chr13-112959020-112959895,chr14-75635897-75636836,chr16-4053016-4053974,chr19-38658382-38659325,chr19-38693083-38694056,chr19-38718810-38719786,chr19-38721687-38722649,chr20-31570573-31571443,chr3-9399476-9400400,chr4-72393754-72394671,chr8-139863444-139864463	ACTN4,ADAMTS3,ADCY9,ATP11A,CORO1C,FLVCR2,HM13,SETD5,SH3PXD2A,TCF7L2,TRAPPC9
Mouse Phenotype	MP:0000031	abnormal cochlea morphology	368	8.91927e-07	0.00841801	2.2875e-05	1.48999	106.041	158	0.0376699	0.0561279	201	4.18865e-06	0.0395325	0.000196679	1.71768	38.424	66	247	0.022595	0.267207	chr1-103108186-103109114,chr1-11499605-11500478,chr1-160061870-160062815,chr1-160067981-160068935,chr1-160069927-160070839,chr1-218439250-218440160,chr1-2529885-2530871,chr1-2532392-2533368,chr1-2545781-2546672,chr10-121921213-121922142,chr10-31707323-31708337,chr10-31749748-31750742,chr10-31803649-31804539,chr10-71581074-71582039,chr10-71712882-71713839,chr10-71860121-71861060,chr10-77663236-77664243,chr10-86087589-86088629,chr10-86181952-86182913,chr10-86262600-86263565,chr11-121071473-121072379,chr11-15830413-15831366,chr11-15843076-15843991,chr11-16081736-16082661,chr11-2561925-2562796,chr11-2674374-2675359,chr11-2675529-2676199,chr11-2759625-2760596,chr11-710570-711539,chr11-737355-738311,chr12-12240603-12241547,chr12-99259140-99260107,chr13-20435370-20436326,chr13-77832377-77834253,chr13-77918967-77919963,chr13-79782517-79783429,chr13-79936131-79937068,chr13-80132516-80133457,chr14-28482219-28483284,chr14-76346451-76347500,chr14-76712875-76713873,chr14-76752514-76753455,chr15-87875065-87876025,chr15-87896574-87897526,chr15-87953523-87954480,chr15-88256336-88257185,chr15-88257644-88258653,chr15-88769211-88770204,chr15-88802891-88803872,chr15-89389468-89390329,chr15-89395249-89396205,chr15-89399327-89400546,chr15-89433456-89434396,chr17-56175427-56176428,chr17-56521106-56522097,chr17-81429150-81430009,chr17-81468316-81469444,chr18-57712234-57713234,chr19-10226867-10227758,chr2-235504594-235505648,chr2-235573474-235574413,chr2-235577264-235578253,chr2-235710203-235711153,chr2-235716834-235717763,chr2-236083734-236084610,chr2-240213616-240214652,chr2-240249488-240250413,chr2-240339746-240340679,chr2-240369671-240370618,chr20-10501165-10502060,chr20-11231834-11232873,chr20-56804334-56805294,chr20-57241110-57242883,chr20-57266018-57266991,chr20-57282574-57283557,chr21-36654119-36655066,chr3-10374036-10374980,chr3-10428428-10429339,chr3-10600039-10600997,chr3-10763930-10764908,chr3-170436944-170437834,chr3-181457009-181457878,chr3-181751978-181752903,chr3-182092360-182093290,chr3-182201377-182202430,chr3-182241615-182242621,chr3-182302848-182303726,chr3-182364584-182365540,chr3-193710606-193711579,chr3-193780533-193781455,chr3-193869333-193870232,chr3-193960329-193961223,chr3-194134538-194135337,chr3-194135762-194136511,chr3-194137451-194138281,chr3-194141149-194142018,chr3-194148158-194149137,chr3-194270914-194271897,chr3-49518979-49519908,chr3-53816073-53816993,chr3-69997412-69998405,chr4-102641538-102642459,chr4-1776434-1777368,chr4-1777912-1778824,chr4-54315037-54316260,chr4-54332257-54333179,chr4-54333583-54334365,chr4-54439538-54441483,chr5-1180968-1181909,chr5-1182688-1183762,chr5-170221108-170222051,chr5-170265199-170266159,chr5-36661974-36662927,chr5-56164116-56165078,chr5-56402163-56403189,chr5-56457903-56458787,chr5-56480465-56481428,chr5-56659687-56660630,chr5-92977831-92978776,chr5-93078256-93079235,chr5-93582581-93583486,chr6-157912041-157912943,chr6-158070321-158071196,chr6-170066881-170067843,chr6-170129559-170130479,chr6-170262212-170263150,chr6-70224735-70225630,chr6-70315001-70315847,chr7-120725070-120726042,chr7-156577651-156578562,chr7-156578901-156579533,chr7-90708570-90710328,chr7-90766461-90767420,chr8-143823058-143823984,chr8-38488238-38489239,chr8-38553485-38554515,chr8-38601443-38602401,chr8-38666085-38667118,chr8-38734467-38735440,chr8-60784895-60785703,chr8-60847896-60848825,chr8-60864818-60865812,chr8-61004109-61004987,chr8-61012922-61014684,chr8-63966169-63967120,chr8-71606994-71607772,chr9-12934354-12935298,chr9-12972421-12973334,chr9-136512099-136513170,chr9-136515900-136516829,chr9-136526102-136527066,chr9-136543794-136544140,chr9-136544174-136544975,chr9-136599599-136600578,chr9-3980510-3981449,chr9-85037732-85038370,chr9-89175542-89176395,chr9-91843579-91844604	ACAN,ACTG1,APAF1,ATP2B2,ATP8B1,BHLHE22,BMP7,BSN,CACNA1D,CDH23,CHD7,CLDN11,CLDN14,COL11A1,COL9A1,DLL1,EDNRB,EPS8L2,ESRRB,EYA1,FBXO2,FGFR1,FGFR2,FGFR3,FOXG1,FOXI1,FZD1,GBX2,GJB6,GRID1,HES1,HES5,INSC,JAG1,KCNJ10,KCNMA1,KCNQ1,KIT,LRP6,MAP3K1,MITF,NFKB1,NOG,NOTCH1,NR2F1,NTRK2,NTRK3,OTOS,POLG,PSAP,RFX3,ROR2,S1PR2,S1PR3,SCRIB,SHH,SLC12A7,SLC1A3,SOX2,SPRY2,SYNJ2,TECTA,TGFB2,TSPAN12,TYRP1,ZEB1
Mouse Phenotype	MP:0008026	abnormal brain white matter morphology	369	8.93409e-07	0.00843199	2.28509e-05	1.49862	102.761	154	0.0365049	0.0547069	107	2.60166e-08	0.000245545	2.29481e-06	1.92013	35.935	69	231	0.023622	0.298701	chr1-10179264-10180029,chr1-10295274-10296272,chr1-22801445-22802388,chr1-22806355-22807280,chr1-22916193-22917156,chr1-22969017-22969975,chr1-243902570-243903445,chr1-32338007-32339039,chr1-39398418-39399312,chr1-50251634-50252709,chr1-60833057-60833973,chr1-61183864-61184881,chr1-61227939-61228833,chr1-61284334-61285257,chr10-112678308-112679261,chr10-112755559-112756536,chr10-112775708-112776662,chr10-121921213-121922142,chr10-34200320-34201275,chr10-71860121-71861060,chr11-2314714-2315691,chr11-2366008-2366953,chr11-71138604-71139471,chr11-71139791-71140599,chr11-71140611-71141030,chr12-113802866-113803820,chr12-113822815-113823723,chr13-111919819-111920741,chr14-103689173-103690155,chr14-28482219-28483284,chr14-33764972-33765910,chr14-51022457-51023237,chr14-51023778-51024679,chr14-56855548-56856780,chr14-57009397-57010383,chr14-73476113-73477030,chr17-44916543-44917494,chr17-9199857-9200710,chr17-9247147-9248073,chr17-9271740-9272632,chr17-9331419-9332420,chr17-9474886-9475832,chr18-23192044-23192969,chr18-23259858-23260927,chr18-52353235-52354191,chr18-52553260-52554218,chr18-77014300-77015202,chr18-77054693-77055523,chr18-77056709-77057567,chr18-77058212-77059105,chr18-77083963-77084894,chr18-77087079-77088044,chr18-77097264-77098064,chr18-77132138-77133024,chr19-13001995-13002994,chr19-3890247-3891146,chr19-46925997-46926950,chr2-205721674-205722687,chr2-209451126-209452116,chr20-31570573-31571443,chr20-3613947-3614988,chr21-32970819-32971808,chr21-32976956-32977934,chr21-32978326-32978980,chr21-33022716-33024108,chr21-33025283-33026210,chr21-33030133-33030909,chr21-33051653-33052579,chr21-33064280-33065230,chr22-23780792-23781725,chr22-40426394-40427391,chr22-50713366-50714265,chr3-116423142-116424055,chr3-134694189-134695106,chr3-181457009-181457878,chr3-181751978-181752903,chr3-182092360-182093290,chr3-182201377-182202430,chr3-182241615-182242621,chr3-182302848-182303726,chr3-182364584-182365540,chr3-184590540-184591467,chr3-184602350-184603185,chr3-184632901-184633965,chr3-184634759-184635730,chr3-184636331-184637283,chr3-40915073-40916031,chr3-42052605-42053671,chr3-42071802-42072811,chr3-42080055-42081038,chr3-48426218-48427171,chr3-61903788-61904771,chr3-62100069-62101034,chr3-9097218-9097971,chr3-9098520-9099678,chr4-40933361-40934390,chr4-40986101-40987030,chr4-41212351-41212926,chr4-4804415-4805327,chr4-4819982-4820939,chr5-132746951-132748031,chr5-132753315-132754217,chr5-132767578-132768344,chr5-140241108-140242050,chr5-140322709-140323687,chr5-36661974-36662927,chr5-72241290-72242030,chr5-92977831-92978776,chr5-93078256-93079235,chr5-93582581-93583486,chr6-111691028-111691912,chr6-111745090-111745951,chr6-111764113-111765185,chr6-111850324-111851228,chr6-113732181-113733172,chr6-1526649-1527535,chr6-1575336-1576166,chr6-163165664-163166584,chr6-163180944-163181889,chr6-163189371-163190256,chr6-163191624-163192587,chr6-163285412-163286282,chr6-163314565-163315564,chr6-163405558-163406472,chr6-163570455-163571407,chr6-164010225-164011168,chr6-164069003-164070017,chr6-164085128-164086112,chr6-164150946-164151973,chr6-164185298-164186188,chr6-1865409-1866299,chr6-2037697-2038643,chr6-73556562-73557665,chr7-131607459-131608414,chr7-131889827-131890779,chr7-156577651-156578562,chr7-156578901-156579533,chr7-74306279-74307293,chr8-118049094-118050102,chr8-38488238-38489239,chr8-38553485-38554515,chr8-38601443-38602401,chr8-38666085-38667118,chr8-38734467-38735440,chr8-60784895-60785703,chr8-60847896-60848825,chr8-60864818-60865812,chr8-61004109-61004987,chr8-61012922-61014684,chr8-63966169-63967120,chr9-13568868-13569932,chr9-13587271-13588592,chrX-103793210-103794159,chrX-69059812-69060695	AKT3,APBB2,ARHGAP35,ARSA,ATCAY,ATRN,BHLHE22,CABLES1,CD81,CHD7,CLIP2,CTNNB1,DCC,DHCR7,DMRTA2,EFNB1,EPHB1,EPHB2,EPHB3,EXT1,FEZF2,FGFR1,FGFR2,FOXC1,FOXG1,FYN,GAP43,GFAP,HM13,KIF1B,KIF3A,KLC1,LHX5,MACF1,MAP1B,MAP2,MARCKS,MARCKSL1,MBP,MKL1,MSX1,NFIA,NFIB,NFIX,NIPBL,NPAS3,NR2F1,NRP1,NRP2,NTN1,NUMB,OLIG2,OTX2,PFDN1,PLP1,PLXNA4,PLXNB1,PSAP,QKI,SHH,SLC17A5,SMARCB1,SOX1,SOX2,SRGAP3,TRIM9,ULK4,VTI1A,ZBTB18
Mouse Phenotype	MP:0001273	decreased metastatic potential	370	9.15503e-07	0.00864052	2.33528e-05	2.35736	17.3923	41	0.00617844	0.0145648	1706	0.0290509	1	0.160717	1.63258	9.80045	16	63	0.00547758	0.253968	chr10-126670496-126671792,chr10-127314220-127315138,chr11-133964581-133965436,chr11-133965857-133966808,chr11-133985695-133986741,chr11-134004178-134005055,chr11-134032264-134033155,chr11-134034773-134035573,chr12-103177633-103178783,chr12-103711993-103712948,chr12-103742155-103743103,chr12-56078861-56079707,chr12-56079769-56080664,chr14-63203959-63204777,chr14-75335334-75336274,chr14-75371886-75372934,chr14-98593024-98593971,chr2-133674635-133675545,chr2-240213616-240214652,chr2-240249488-240250413,chr2-240339746-240340679,chr2-240369671-240370618,chr20-31570573-31571443,chr20-31608168-31609108,chr20-47682071-47683056,chr20-47725130-47726047,chr20-47727839-47728778,chr20-47762492-47763438,chr20-47785080-47786058,chr5-56164116-56165078,chr5-56402163-56403189,chr5-56457903-56458787,chr5-56480465-56481428,chr5-56659687-56660630,chr6-43878675-43879707,chr6-44076351-44077270,chr8-11955286-11956290,chr8-140704144-140705074,chr8-140781421-140782370,chr8-140897949-140898893,chr8-97375433-97376351	BCL11B,CTSB,DOCK1,ERBB3,FOS,GPC1,ID1,JAM3,MAP3K1,MGAT5,MTDH,NCOA3,PTK2,RHOJ,STAB2,VEGFA
Mouse Phenotype	MP:0020175	abnormal IgG1 level	371	9.22312e-07	0.00870478	2.3463e-05	1.68366	58.2066	98	0.0206773	0.0348135	2339	0.0704039	1	0.284084	1.23724	37.1795	46	239	0.015748	0.192469	chr1-107408653-107409501,chr1-15179967-15180889,chr1-15206549-15207544,chr1-32239138-32239975,chr1-9593231-9594153,chr10-121921213-121922142,chr10-31707323-31708337,chr10-31749748-31750742,chr10-31803649-31804539,chr11-13010701-13011462,chr11-13013123-13014143,chr11-13097742-13098687,chr11-13101818-13102766,chr11-13167920-13168867,chr11-2314714-2315691,chr11-2366008-2366953,chr11-4044730-4045694,chr11-68099253-68100173,chr14-100617128-100618736,chr15-39172704-39173553,chr15-85177022-85177961,chr15-85751330-85752205,chr16-4053016-4053974,chr16-57622156-57623163,chr16-57623239-57624016,chr16-57624536-57625401,chr16-57631127-57632001,chr16-57637193-57638107,chr18-25056104-25057154,chr18-25074800-25076331,chr18-25187448-25188423,chr18-25230672-25231622,chr18-79250144-79251252,chr18-79252037-79252911,chr18-79365948-79366992,chr18-79460180-79461005,chr18-79576682-79577530,chr19-2488841-2489797,chr19-2695027-2695877,chr19-49512661-49513648,chr19-934639-935608,chr19-940381-941363,chr2-130836479-130838126,chr2-130869430-130870403,chr2-203580637-203581552,chr2-204265457-204266421,chr2-219114458-219115417,chr2-33134016-33135017,chr2-70850635-70851561,chr21-33078595-33079654,chr21-33115522-33116525,chr21-33117286-33118188,chr21-33198463-33199058,chr22-28822713-28823831,chr3-187989498-187990449,chr3-188051873-188052782,chr4-102641538-102642459,chr4-27710039-27710989,chr5-151126845-151127545,chr5-151140835-151141681,chr5-56164116-56165078,chr5-56402163-56403189,chr5-56457903-56458787,chr5-56480465-56481428,chr5-56659687-56660630,chr6-111540693-111541628,chr6-111552055-111552976,chr6-111572914-111573828,chr6-111605151-111606174,chr6-111691028-111691912,chr6-111745090-111745951,chr6-111764113-111765185,chr6-111850324-111851228,chr6-14320137-14320978,chr6-14549135-14550044,chr6-14804419-14805342,chr6-14815786-14816705,chr6-170066881-170067843,chr6-170129559-170130479,chr6-170262212-170263150,chr6-335324-336284,chr6-452798-453719,chr6-487735-488616,chr6-89941378-89942114,chr6-90983775-90984578,chr8-38488238-38489239,chr8-38553485-38554515,chr8-38601443-38602401,chr8-38666085-38667118,chr8-38734467-38735440,chr8-66503757-66504789,chr8-66509637-66510513,chr9-127780240-127781203,chr9-133788975-133789771,chr9-133873303-133874139,chr9-133915946-133916871,chr9-89448293-89449213,chr9-91843579-91844604	ADCY9,ADGRG3,AKAP13,ARHGEF4,ARID3A,ARNTL,BACH2,BCL6,CD207,CD28,CD81,CD83,DLK1,DLL1,EFHD2,FCGRT,FGFR1,FGFR2,GADD45B,GADD45G,HRH4,ICOS,IFNAR2,IL6ST,IRF4,LCK,MAP3K7,MYBL1,NFATC1,NFIL3,NFKB1,NHEJ1,PIK3CD,RASGRP1,RASGRP3,REV3L,SH2D3C,STIM1,STIM2,TCIRG1,TNIP1,TRAF3IP2,VAV2,VAV3,XBP1,ZEB1
Mouse Phenotype	MP:0001044	abnormal enteric nervous system morphology	372	9.30496e-07	0.00878203	2.36076e-05	2.20669	21.2989	47	0.00756621	0.0166963	441	0.000235701	1	0.00504432	2.5086	6.37807	16	41	0.00547758	0.390244	chr10-71860121-71861060,chr12-103177633-103178783,chr12-56078861-56079707,chr12-56079769-56080664,chr13-77832377-77834253,chr13-77918967-77919963,chr13-79782517-79783429,chr13-79936131-79937068,chr13-80132516-80133457,chr14-104350174-104351075,chr15-95971600-95972510,chr15-96019936-96020879,chr15-96333032-96334091,chr15-96340527-96341492,chr17-39695636-39696718,chr2-219114458-219115417,chr20-47682071-47683056,chr20-47725130-47726047,chr20-47727839-47728778,chr20-47762492-47763438,chr20-47785080-47786058,chr20-47786227-47787145,chr20-48154990-48155919,chr20-48728088-48729041,chr20-48729948-48730774,chr20-48746923-48747987,chr22-17865872-17867104,chr22-17903466-17904475,chr22-37967535-37968385,chr22-37968546-37969458,chr22-37971371-37972200,chr22-37972360-37973223,chr22-37983009-37983924,chr22-37985552-37986372,chr22-37996612-37997468,chr22-38016296-38017315,chr22-38026279-38027195,chr4-41866779-41867684,chr4-54315037-54316260,chr4-54332257-54333179,chr4-54333583-54334365,chr4-54439538-54441483,chr5-37735749-37736709,chr5-37836239-37837059,chr5-37839568-37840468,chr7-156577651-156578562,chr7-156578901-156579533	ASCL1,BID,EDNRB,ERBB2,ERBB3,GDNF,IHH,KIF26A,KIT,NR2F2,PHOX2B,PSAP,SHH,SOX10,SPRY2,SULF2
Mouse Phenotype	MP:0004592	small mandible	373	9.4252e-07	0.0088955	2.38485e-05	1.60532	72.2598	116	0.0256695	0.0412078	120	8.33474e-08	0.000786633	6.55527e-06	2.12828	23.0233	49	148	0.0167751	0.331081	chr1-103108186-103109114,chr1-170698474-170699434,chr1-171081456-171082457,chr1-201038180-201039166,chr1-201095446-201096446,chr1-218439250-218440160,chr1-2257025-2257915,chr1-241307845-241308896,chr1-3345546-3346482,chr1-3347960-3348915,chr1-3360809-3361580,chr1-3365968-3366909,chr1-3441087-3441990,chr10-121921213-121922142,chr10-31707323-31708337,chr10-31749748-31750742,chr10-31803649-31804539,chr12-104608721-104609665,chr12-104657501-104658434,chr12-104668772-104669704,chr12-104695344-104696227,chr12-104712467-104713287,chr12-104737640-104738528,chr12-104742269-104743205,chr12-12240603-12241547,chr12-48001154-48002208,chr12-48027044-48027997,chr14-28482219-28483284,chr14-56855548-56856780,chr14-57009397-57010383,chr16-17312898-17313753,chr16-17369684-17370687,chr16-17397631-17398286,chr16-17404806-17405877,chr16-55478791-55479765,chr16-55480175-55481103,chr16-55495812-55496602,chr16-55499806-55501017,chr16-55502597-55503514,chr17-2347646-2348594,chr17-71830556-71831505,chr17-72046524-72047477,chr17-72576083-72577032,chr17-72614859-72615806,chr17-72655848-72656752,chr17-72666110-72667068,chr17-72719278-72720275,chr19-15265595-15266540,chr19-15288269-15289233,chr2-120787194-120788109,chr2-197236721-197238100,chr2-199757161-199758107,chr2-199833225-199834180,chr2-219114458-219115417,chr2-235504594-235505648,chr2-235573474-235574413,chr2-235577264-235578253,chr2-235710203-235711153,chr2-235716834-235717763,chr2-236083734-236084610,chr2-33134016-33135017,chr2-6080713-6081745,chr2-70541249-70542157,chr2-70553591-70554506,chr2-70556891-70557869,chr20-32463461-32464492,chr20-47682071-47683056,chr20-47725130-47726047,chr20-47727839-47728778,chr20-47762492-47763438,chr20-47785080-47786058,chr20-47786227-47787145,chr20-48154990-48155919,chr20-48728088-48729041,chr20-48729948-48730774,chr20-48746923-48747987,chr22-21933749-21934691,chr3-134366703-134367609,chr3-197405852-197407000,chr3-197509760-197510673,chr3-30680548-30681490,chr4-1014587-1015496,chr4-1033644-1034565,chr4-1035266-1036167,chr4-4804415-4805327,chr4-4819982-4820939,chr5-132746951-132748031,chr5-132753315-132754217,chr5-132767578-132768344,chr5-172380699-172381750,chr5-172445866-172446878,chr5-36661974-36662927,chr6-1526649-1527535,chr6-1575336-1576166,chr6-1865409-1866299,chr6-2037697-2038643,chr6-43878675-43879707,chr6-44076351-44077270,chr6-90983775-90984578,chr7-156577651-156578562,chr7-156578901-156579533,chr7-54888081-54889048,chr7-55212625-55213479,chr7-90708570-90710328,chr7-90766461-90767420,chr8-116658017-116658939,chr8-38488238-38489239,chr8-38553485-38554515,chr8-38601443-38602401,chr8-38666085-38667118,chr8-38734467-38735440,chr8-71606994-71607772,chr9-91843579-91844604,chrX-42384741-42385628,chrX-42627523-42628571,chrX-42714991-42715971	ASXL1,BRD4,CACNA1S,CASK,CHST11,COL11A1,COL2A1,DLG1,EGFR,EYA1,FGFR1,FGFR2,FGFRL1,FOXC1,FOXG1,FZD1,GBX2,GLI2,GREM2,IHH,KIF3A,LRP6,LTBP1,MAP3K7,MAPK1,MMP2,MNT,MSX1,NIPBL,OTX2,PGAP1,PRDM16,PRRX1,ROR2,RYK,SATB2,SH3PXD2B,SHH,SKI,SOX11,SOX9,SULF2,TGFA,TGFB2,TGFBR2,TRPS1,VEGFA,XYLT1,ZEB1
Mouse Phenotype	MP:0013843	hepatic portal vein stenosis	374	9.80429e-07	0.00925329	2.47414e-05	11.0465	0.724209	8	0.000257268	0.00284192	1551	0.0241927	1	0.147215	6.42828	0.311125	2	2	0.000684697	1	chr12-104608721-104609665,chr12-104657501-104658434,chr12-104668772-104669704,chr12-104695344-104696227,chr12-104712467-104713287,chr12-104737640-104738528,chr12-104742269-104743205,chr14-75635897-75636836	CHST11,FLVCR2
Mouse Phenotype	MP:0004400	abnormal cochlear outer hair cell number	375	1.00211e-06	0.00945792	2.52211e-05	1.99773	29.5336	59	0.0104915	0.0209591	475	0.000311245	1	0.00618428	2.2618	8.40038	19	54	0.00650462	0.351852	chr1-103108186-103109114,chr1-2529885-2530871,chr1-2532392-2533368,chr1-2545781-2546672,chr10-71581074-71582039,chr10-71712882-71713839,chr13-79782517-79783429,chr13-79936131-79937068,chr13-80132516-80133457,chr14-28482219-28483284,chr15-88769211-88770204,chr15-88802891-88803872,chr17-56175427-56176428,chr17-56521106-56522097,chr20-10501165-10502060,chr20-11231834-11232873,chr3-193710606-193711579,chr3-193780533-193781455,chr3-193869333-193870232,chr3-193960329-193961223,chr3-194134538-194135337,chr3-194135762-194136511,chr3-194137451-194138281,chr3-194141149-194142018,chr3-194148158-194149137,chr3-194270914-194271897,chr4-1776434-1777368,chr4-1777912-1778824,chr5-1180968-1181909,chr5-1182688-1183762,chr5-56164116-56165078,chr5-56402163-56403189,chr5-56457903-56458787,chr5-56480465-56481428,chr5-56659687-56660630,chr5-92977831-92978776,chr5-93078256-93079235,chr5-93582581-93583486,chr6-170066881-170067843,chr6-170129559-170130479,chr6-170262212-170263150,chr8-38488238-38489239,chr8-38553485-38554515,chr8-38601443-38602401,chr8-38666085-38667118,chr8-38734467-38735440,chr8-60784895-60785703,chr8-60847896-60848825,chr8-60864818-60865812,chr8-61004109-61004987,chr8-61012922-61014684,chr8-71606994-71607772,chr9-136512099-136513170,chr9-136515900-136516829,chr9-136526102-136527066,chr9-136543794-136544140,chr9-136544174-136544975,chr9-136599599-136600578,chr9-3980510-3981449	ACAN,CDH23,CHD7,COL11A1,DLL1,EYA1,FGFR1,FGFR3,FOXG1,HES1,HES5,JAG1,MAP3K1,NOG,NOTCH1,NR2F1,RFX3,SLC12A7,SPRY2
Mouse Phenotype	MP:0002565	delayed circadian phase	376	1.01927e-06	0.00961986	2.55847e-05	5.17854	2.70347	14	0.000960379	0.00497336	590	0.000773318	1	0.0123705	4.28552	1.40006	6	9	0.00205409	0.666667	chr11-119375564-119376771,chr11-119421625-119422451,chr11-13010701-13011462,chr11-13013123-13014143,chr11-13097742-13098687,chr11-13101818-13102766,chr11-13167920-13168867,chr12-26122111-26123632,chr12-26124533-26125458,chr12-26126056-26126917,chr14-77260360-77261298,chr18-62751169-62752105,chr18-62963205-62964182,chr7-31042727-31043678	ADCYAP1R1,ARNTL,BHLHE41,NGB,PHLPP1,USP2
Mouse Phenotype	MP:0009190	increased pancreatic epsilon cell number	377	1.02959e-06	0.00971722	2.57751e-05	7.7955	1.28279	10	0.000455699	0.0035524	1551	0.0241927	1	0.147215	6.42828	0.311125	2	2	0.000684697	1	chr20-21504892-21505786,chr20-21506050-21506919,chr20-21509639-21510504,chr20-21510531-21511075,chr20-21515335-21516344,chr20-21520498-21521284,chr20-21522188-21523127,chr20-21607993-21608876,chr20-21615270-21616282,chr4-84217774-84218782	NKX2-2,NKX6-1
Mouse Phenotype	MP:0013294	prenatal lethality prior to heart atrial septation	378	1.04092e-06	0.00982421	2.599e-05	2.63326	12.532	33	0.00445187	0.0117229	2165	0.0579556	1	0.252649	1.55165	9.02263	14	58	0.00479288	0.241379	chr10-77663236-77664243,chr11-69700269-69701206,chr11-74683047-74683994,chr14-59215070-59215992,chr16-84864112-84865095,chr17-7667452-7668387,chr17-80594316-80595247,chr17-80826713-80827647,chr17-80968456-80969389,chr18-52353235-52354191,chr18-52553260-52554218,chr19-934639-935608,chr19-940381-941363,chr2-45754300-45755137,chr2-45860249-45861228,chr2-45884898-45885830,chr2-46296756-46297669,chr2-46298986-46300153,chr2-46335379-46336348,chr2-46460042-46461083,chr2-95057288-95058208,chr22-45817837-45818730,chr22-45843678-45844561,chr22-45844858-45845794,chr22-45880481-45881507,chr22-45946558-45947378,chr22-45947887-45948875,chr22-45966234-45967176,chr22-45970516-45971439,chr4-40933361-40934390,chr4-40986101-40987030,chr4-41212351-41212926,chr8-143823058-143823984	APBB2,ARID3A,ATXN10,CHMP6,CRISPLD2,DAAM1,DCC,DLG5,EPAS1,FGF19,MRPS5,POLD3,SCRIB,WRAP53
Mouse Phenotype	MP:0013026	decreased Ly6C low monocyte number	379	1.04762e-06	0.00988748	2.60883e-05	2.90811	9.62824	28	0.00342034	0.00994671	5826	0.525267	1	0.850921	1.02852	7.77813	8	50	0.00273879	0.16	chr11-11461226-11462228,chr11-11510636-11511651,chr12-52058378-52059237,chr12-52061833-52062754,chr18-13565008-13565927,chr2-234988977-234989868,chr2-235034167-235035063,chr2-235263187-235264235,chr2-235384340-235385281,chr2-235504594-235505648,chr2-235573474-235574413,chr2-235577264-235578253,chr2-235710203-235711153,chr2-235716834-235717763,chr2-236083734-236084610,chr5-16727581-16728555,chr5-16741685-16742591,chr6-1865409-1866299,chr6-2037697-2038643,chr6-2480198-2481074,chr6-2730012-2730978,chr8-142449233-142450207,chr8-142452523-142453422,chr8-142457716-142458591,chr8-142471666-142472689,chr8-142496937-142497918,chr8-142545281-142546233,chr9-108445509-108446508	ADGRB1,AGAP1,GALNT18,GMDS,KLF4,LDLRAD4,MYO10,NR4A1
Mouse Phenotype	MP:0010156	abnormal small intestinal crypt cell physiology	380	1.06201e-06	0.0100233	2.6377e-05	3.22491	7.44208	24	0.00264372	0.00852575	823	0.0028359	1	0.0325215	2.33756	5.13357	12	33	0.00410818	0.363636	chr1-22090932-22091715,chr1-22114199-22115146,chr1-226402531-226403413,chr1-22801445-22802388,chr1-22806355-22807280,chr1-22916193-22917156,chr1-22969017-22969975,chr10-69492048-69492903,chr10-69494416-69495378,chr12-4293693-4294649,chr15-66017581-66018535,chr15-66023053-66024055,chr15-66024735-66025718,chr15-66133200-66133912,chr17-50177831-50178807,chr22-28822713-28823831,chr3-184590540-184591467,chr3-184602350-184603185,chr3-184632901-184633965,chr3-184634759-184635730,chr3-184636331-184637283,chr3-40915073-40916031,chr7-117728569-117729500,chr8-28258558-28259562	CDC42,CFTR,COL1A1,CTNNB1,ELP3,EPHB2,EPHB3,LIN9,NEUROG3,RAB11A,TIGAR,ZNRF3
Mouse Phenotype	MP:0002199	abnormal brain commissure morphology	381	1.0796e-06	0.0101893	2.67435e-05	1.54872	85.2317	132	0.0302777	0.0468916	69	1.41078e-09	1.3315e-05	1.92971e-07	2.16683	27.6901	60	178	0.0205409	0.337079	chr1-10179264-10180029,chr1-10295274-10296272,chr1-22801445-22802388,chr1-22806355-22807280,chr1-22916193-22917156,chr1-22969017-22969975,chr1-243902570-243903445,chr1-32338007-32339039,chr1-39398418-39399312,chr1-50251634-50252709,chr1-60833057-60833973,chr1-61183864-61184881,chr1-61227939-61228833,chr1-61284334-61285257,chr10-112678308-112679261,chr10-112755559-112756536,chr10-112775708-112776662,chr10-121921213-121922142,chr10-34200320-34201275,chr11-2314714-2315691,chr11-2366008-2366953,chr11-71138604-71139471,chr11-71139791-71140599,chr11-71140611-71141030,chr12-113802866-113803820,chr12-113822815-113823723,chr13-111919819-111920741,chr14-28482219-28483284,chr14-33764972-33765910,chr14-51022457-51023237,chr14-51023778-51024679,chr14-56855548-56856780,chr14-57009397-57010383,chr14-73476113-73477030,chr17-44916543-44917494,chr17-9199857-9200710,chr17-9247147-9248073,chr17-9271740-9272632,chr17-9331419-9332420,chr17-9474886-9475832,chr18-23192044-23192969,chr18-23259858-23260927,chr18-52353235-52354191,chr18-52553260-52554218,chr18-77014300-77015202,chr18-77054693-77055523,chr18-77056709-77057567,chr18-77058212-77059105,chr18-77083963-77084894,chr18-77087079-77088044,chr18-77097264-77098064,chr18-77132138-77133024,chr19-13001995-13002994,chr19-46925997-46926950,chr2-205721674-205722687,chr2-209451126-209452116,chr21-32970819-32971808,chr21-32976956-32977934,chr21-32978326-32978980,chr21-33022716-33024108,chr21-33025283-33026210,chr21-33030133-33030909,chr21-33051653-33052579,chr21-33064280-33065230,chr22-23780792-23781725,chr22-40426394-40427391,chr3-134694189-134695106,chr3-181457009-181457878,chr3-181751978-181752903,chr3-182092360-182093290,chr3-182201377-182202430,chr3-182241615-182242621,chr3-182302848-182303726,chr3-182364584-182365540,chr3-184590540-184591467,chr3-184602350-184603185,chr3-184632901-184633965,chr3-184634759-184635730,chr3-184636331-184637283,chr3-40915073-40916031,chr3-42052605-42053671,chr3-42071802-42072811,chr3-42080055-42081038,chr3-48426218-48427171,chr3-61903788-61904771,chr3-62100069-62101034,chr4-40933361-40934390,chr4-40986101-40987030,chr4-41212351-41212926,chr4-4804415-4805327,chr4-4819982-4820939,chr5-132746951-132748031,chr5-132753315-132754217,chr5-132767578-132768344,chr5-140241108-140242050,chr5-140322709-140323687,chr5-36661974-36662927,chr5-72241290-72242030,chr5-92977831-92978776,chr5-93078256-93079235,chr5-93582581-93583486,chr6-111691028-111691912,chr6-111745090-111745951,chr6-111764113-111765185,chr6-111850324-111851228,chr6-113732181-113733172,chr6-1526649-1527535,chr6-1575336-1576166,chr6-1865409-1866299,chr6-2037697-2038643,chr6-73556562-73557665,chr7-131607459-131608414,chr7-131889827-131890779,chr7-156577651-156578562,chr7-156578901-156579533,chr7-74306279-74307293,chr8-118049094-118050102,chr8-38488238-38489239,chr8-38553485-38554515,chr8-38601443-38602401,chr8-38666085-38667118,chr8-38734467-38735440,chr8-60784895-60785703,chr8-60847896-60848825,chr8-60864818-60865812,chr8-61004109-61004987,chr8-61012922-61014684,chr8-63966169-63967120,chr9-13568868-13569932,chr9-13587271-13588592,chrX-103793210-103794159,chrX-69059812-69060695	AKT3,APBB2,ARHGAP35,BHLHE22,CABLES1,CD81,CHD7,CLIP2,CTNNB1,DCC,DHCR7,DMRTA2,EFNB1,EPHB1,EPHB2,EPHB3,EXT1,FEZF2,FGFR1,FGFR2,FOXC1,FOXG1,FYN,GFAP,KIF1B,KIF3A,LHX5,MACF1,MAP1B,MAP2,MARCKS,MARCKSL1,MBP,MKL1,MSX1,NFIA,NFIB,NFIX,NIPBL,NPAS3,NR2F1,NRP1,NRP2,NTN1,NUMB,OLIG2,OTX2,PFDN1,PLP1,PLXNA4,PLXNB1,SHH,SLC17A5,SMARCB1,SOX1,SOX2,TRIM9,ULK4,VTI1A,ZBTB18
Mouse Phenotype	MP:0010378	increased respiratory quotient	382	1.09274e-06	0.0103133	2.69982e-05	2.67433	11.9656	32	0.00425067	0.0113677	3072	0.15149	1	0.465418	1.37749	8.71151	12	56	0.00410818	0.214286	chr1-3345546-3346482,chr1-3347960-3348915,chr1-3360809-3361580,chr1-3365968-3366909,chr1-3441087-3441990,chr10-35216182-35217143,chr10-35217222-35218016,chr10-48287330-48288293,chr10-48526095-48527062,chr10-48598055-48598961,chr11-117082708-117083652,chr11-13010701-13011462,chr11-13013123-13014143,chr11-13097742-13098687,chr11-13101818-13102766,chr11-13167920-13168867,chr2-148615159-148616113,chr20-47682071-47683056,chr20-47725130-47726047,chr20-47727839-47728778,chr20-47762492-47763438,chr20-47785080-47786058,chr3-44120895-44121766,chr3-9864131-9865148,chr5-39108901-39110069,chr8-38488238-38489239,chr8-38553485-38554515,chr8-38601443-38602401,chr8-38666085-38667118,chr8-38734467-38735440,chr9-124519890-124520842,chr9-124593094-124594112	ABHD5,ARNTL,CCNY,CIDEC,EPC2,FGFR1,FYB1,MAPK8,NCOA3,NR6A1,PRDM16,SIK3
Mouse Phenotype	MP:0004831	long incisors	383	1.10882e-06	0.010465	2.73239e-05	2.96837	9.09589	27	0.00323122	0.00959147	805	0.00272941	1	0.0320002	3.21414	2.17788	7	14	0.00239644	0.5	chr10-121921213-121922142,chr14-98593024-98593971,chr16-69799530-69800343,chr16-69890267-69891216,chr16-69893513-69895343,chr18-79250144-79251252,chr18-79252037-79252911,chr18-79365948-79366992,chr18-79460180-79461005,chr18-79576682-79577530,chr20-47682071-47683056,chr20-47725130-47726047,chr20-47727839-47728778,chr20-47762492-47763438,chr20-47785080-47786058,chr20-47786227-47787145,chr20-48154990-48155919,chr20-48728088-48729041,chr20-48729948-48730774,chr20-48746923-48747987,chr4-1776434-1777368,chr4-1777912-1778824,chr8-38488238-38489239,chr8-38553485-38554515,chr8-38601443-38602401,chr8-38666085-38667118,chr8-38734467-38735440	BCL11B,FGFR1,FGFR2,FGFR3,NFATC1,SULF2,WWP2
Mouse Phenotype	MP:0009845	abnormal neural crest cell morphology	384	1.11192e-06	0.0104943	2.7329e-05	2.17124	22.1072	48	0.00785335	0.0170515	1042	0.00667267	1	0.0604382	1.99991	7.00032	14	45	0.00479288	0.311111	chr11-69700269-69701206,chr17-41543976-41545056,chr17-71830556-71831505,chr17-72046524-72047477,chr17-72576083-72577032,chr17-72614859-72615806,chr17-72655848-72656752,chr17-72666110-72667068,chr17-72719278-72720275,chr2-235504594-235505648,chr2-235573474-235574413,chr2-235577264-235578253,chr2-235710203-235711153,chr2-235716834-235717763,chr2-236083734-236084610,chr2-33134016-33135017,chr22-37967535-37968385,chr22-37968546-37969458,chr22-37971371-37972200,chr22-37972360-37973223,chr22-37983009-37983924,chr22-37985552-37986372,chr22-37996612-37997468,chr22-38016296-38017315,chr22-38026279-38027195,chr3-30680548-30681490,chr3-64685357-64686400,chr3-64687544-64688472,chr3-64863167-64864256,chr3-64871656-64872626,chr3-65333807-65334799,chr3-65485828-65486723,chr3-65596902-65598456,chr3-69997412-69998405,chr4-41866779-41867684,chr4-54227631-54228525,chr4-54315037-54316260,chr4-54332257-54333179,chr4-54333583-54334365,chr4-54439538-54441483,chr5-132746951-132748031,chr5-132753315-132754217,chr5-132767578-132768344,chr8-38488238-38489239,chr8-38553485-38554515,chr8-38601443-38602401,chr8-38666085-38667118,chr8-38734467-38735440	ADAMTS9,FGF19,FGFR1,GBX2,KIF3A,KIT,KRT19,LTBP1,MITF,PDGFRA,PHOX2B,SOX10,SOX9,TGFBR2
Mouse Phenotype	MP:0013550	abnormal secondary palate morphology	385	1.13189e-06	0.0106827	2.77474e-05	1.52286	92.5891	141	0.0328913	0.0500888	64	9.81329e-10	9.26178e-06	1.44715e-07	2.15434	28.7791	62	185	0.0212256	0.335135	chr1-170698474-170699434,chr1-171081456-171082457,chr1-201038180-201039166,chr1-201095446-201096446,chr1-218439250-218440160,chr1-33341994-33342933,chr1-3345546-3346482,chr1-3347960-3348915,chr1-3360809-3361580,chr1-3365968-3366909,chr1-3441087-3441990,chr10-103727289-103728250,chr10-121921213-121922142,chr10-31707323-31708337,chr10-31749748-31750742,chr10-31803649-31804539,chr11-2561925-2562796,chr11-2674374-2675359,chr11-2675529-2676199,chr11-2759625-2760596,chr11-71138604-71139471,chr11-71139791-71140599,chr11-71140611-71141030,chr12-124277762-124279161,chr12-124279592-124280513,chr12-124288970-124290497,chr12-124457151-124458095,chr12-124474431-124475316,chr12-124537409-124538450,chr12-124663592-124664545,chr12-124718823-124719772,chr12-124861214-124862135,chr12-23771023-23771923,chr12-23795186-23796054,chr12-24756235-24757159,chr12-24778516-24779490,chr12-48001154-48002208,chr12-48027044-48027997,chr12-99259140-99260107,chr13-20553083-20554039,chr13-77832377-77834253,chr13-77918967-77919963,chr13-79782517-79783429,chr13-79936131-79937068,chr13-80132516-80133457,chr14-28482219-28483284,chr16-4053016-4053974,chr17-2347646-2348594,chr17-71830556-71831505,chr17-72046524-72047477,chr17-72576083-72577032,chr17-72614859-72615806,chr17-72655848-72656752,chr17-72666110-72667068,chr17-72719278-72720275,chr18-75271822-75272748,chr18-78505804-78506756,chr18-78561905-78562850,chr18-78721845-78722829,chr18-78724473-78725297,chr18-78973952-78974843,chr18-78978696-78979496,chr18-78984699-78985628,chr18-78996932-78997856,chr19-15288269-15289233,chr19-5035461-5036395,chr19-5128229-5128921,chr2-120787194-120788109,chr2-163800635-163801580,chr2-164495261-164496281,chr2-172333052-172333999,chr2-199757161-199758107,chr2-199833225-199834180,chr2-6080713-6081745,chr20-56804334-56805294,chr20-57241110-57242883,chr20-57266018-57266991,chr20-57282574-57283557,chr21-36654119-36655066,chr22-21933749-21934691,chr3-134366703-134367609,chr3-156575368-156576285,chr3-156642670-156643620,chr3-159356348-159357298,chr3-197405852-197407000,chr3-197509760-197510673,chr3-30680548-30681490,chr3-40915073-40916031,chr3-64685357-64686400,chr3-64687544-64688472,chr3-64863167-64864256,chr3-64871656-64872626,chr3-65333807-65334799,chr3-65485828-65486723,chr3-65596902-65598456,chr4-143343553-143344613,chr4-1776434-1777368,chr4-1777912-1778824,chr4-4804415-4805327,chr4-4819982-4820939,chr4-54227631-54228525,chr4-54315037-54316260,chr4-54332257-54333179,chr4-54333583-54334365,chr4-54439538-54441483,chr5-132746951-132748031,chr5-132753315-132754217,chr5-132767578-132768344,chr5-174109894-174110734,chr5-174119129-174120014,chr6-1526649-1527535,chr6-1575336-1576166,chr6-90983775-90984578,chr7-156577651-156578562,chr7-156578901-156579533,chr7-20350359-20351290,chr7-90708570-90710328,chr7-90766461-90767420,chr8-118049094-118050102,chr8-38488238-38489239,chr8-38553485-38554515,chr8-38601443-38602401,chr8-38666085-38667118,chr8-38734467-38735440,chr8-57808095-57808948,chr8-57866532-57867359,chr8-60784895-60785703,chr8-60847896-60848825,chr8-60864818-60865812,chr8-61004109-61004987,chr8-61012922-61014684,chr8-71606994-71607772,chr8-87973724-87974694,chr8-88000425-88001365,chr9-91843579-91844604,chr9-95721904-95722851,chr9-95733947-95734765,chrX-42384741-42385628,chrX-42627523-42628571,chrX-42714991-42715971,chrX-69059812-69060695	ADAMTS9,AKAP8,APAF1,BMP7,CACNA1S,CASK,CDKN1C,CHD7,COL2A1,CREBBP,CTNNB1,DHCR7,DLG1,DLX2,EDNRB,EFNB1,EXT1,EYA1,FGFR1,FGFR2,FGFR3,FIGN,FOXF2,FOXG1,FZD1,GAB1,GLI2,IFT88,IMPAD1,ITGB8,KIF3A,MAP3K7,MAPK1,MMP16,MNT,MSC,MSX1,MSX2,NCOR2,PDGFRA,PHC2,PRDM16,PRRX1,PTCH1,PTPRS,ROR2,RYK,SALL3,SATB2,SCHIP1,SH3PXD2A,SHH,SIM2,SOX11,SOX5,SOX9,SPRY2,TGFB2,TGFBR2,TIPARP,TSHZ1,ZEB1
Mouse Phenotype	MP:0001046	abnormal enteric neuron morphology	386	1.15407e-06	0.0108921	2.82178e-05	2.39447	16.2876	39	0.00578599	0.0138543	766	0.00209784	1	0.0258478	2.4106	4.978	12	32	0.00410818	0.375	chr12-103177633-103178783,chr13-77832377-77834253,chr13-77918967-77919963,chr13-79782517-79783429,chr13-79936131-79937068,chr13-80132516-80133457,chr14-104350174-104351075,chr15-95971600-95972510,chr15-96019936-96020879,chr15-96333032-96334091,chr15-96340527-96341492,chr17-39695636-39696718,chr2-219114458-219115417,chr20-47682071-47683056,chr20-47725130-47726047,chr20-47727839-47728778,chr20-47762492-47763438,chr20-47785080-47786058,chr20-47786227-47787145,chr20-48154990-48155919,chr20-48728088-48729041,chr20-48729948-48730774,chr20-48746923-48747987,chr22-17865872-17867104,chr22-17903466-17904475,chr22-37967535-37968385,chr22-37968546-37969458,chr22-37971371-37972200,chr22-37972360-37973223,chr22-37983009-37983924,chr22-37985552-37986372,chr22-37996612-37997468,chr22-38016296-38017315,chr22-38026279-38027195,chr5-37735749-37736709,chr5-37836239-37837059,chr5-37839568-37840468,chr7-156577651-156578562,chr7-156578901-156579533	ASCL1,BID,EDNRB,ERBB2,GDNF,IHH,KIF26A,NR2F2,SHH,SOX10,SPRY2,SULF2
Mouse Phenotype	MP:0014077	ectopic Paneth cells	387	1.16935e-06	0.0110363	2.85176e-05	3.54116	5.93027	21	0.00210667	0.00746004	409	0.000169889	1	0.00392033	4.49979	1.55563	7	10	0.00239644	0.7	chr1-22801445-22802388,chr1-22806355-22807280,chr1-22916193-22917156,chr1-22969017-22969975,chr10-112678308-112679261,chr10-112755559-112756536,chr10-112775708-112776662,chr10-112991567-112992448,chr10-113177036-113178023,chr10-113186767-113187694,chr16-86669717-86670625,chr16-86693074-86693903,chr16-87334382-87335345,chr17-50177831-50178807,chr3-184590540-184591467,chr3-184602350-184603185,chr3-184632901-184633965,chr3-184634759-184635730,chr3-184636331-184637283,chr3-40915073-40916031,chr9-108445509-108446508	COL1A1,CTNNB1,EPHB2,EPHB3,FOXL1,KLF4,TCF7L2
Mouse Phenotype	MP:0004808	abnormal hematopoietic stem cell morphology	388	1.1896e-06	0.0112274	2.89367e-05	1.7222	51.6781	89	0.0183581	0.0316163	548	0.000574398	1	0.00989265	1.64627	25.5123	42	164	0.0143786	0.256098	chr1-110237461-110238434,chr1-154767223-154768170,chr1-22801445-22802388,chr1-22806355-22807280,chr1-22916193-22917156,chr1-22969017-22969975,chr1-36653618-36654578,chr1-36830963-36831871,chr1-36871175-36872092,chr1-36988471-36989425,chr10-44854718-44855650,chr10-44857410-44858323,chr11-119314990-119316381,chr11-2561925-2562796,chr11-2674374-2675359,chr11-2675529-2676199,chr11-2759625-2760596,chr11-69156981-69157932,chr11-69211589-69212631,chr11-69297172-69298091,chr11-69313014-69313761,chr11-69380276-69381263,chr11-69636226-69637165,chr11-69637877-69638685,chr11-69638754-69639626,chr11-69640722-69641757,chr12-11793820-11794668,chr12-12008745-12009791,chr12-12018156-12019057,chr12-124277762-124279161,chr12-124279592-124280513,chr12-124288970-124290497,chr12-124457151-124458095,chr12-124474431-124475316,chr12-124537409-124538450,chr12-124663592-124664545,chr12-124718823-124719772,chr12-124861214-124862135,chr12-4293693-4294649,chr12-52058378-52059237,chr12-52061833-52062754,chr14-61640313-61641239,chr16-4053016-4053974,chr17-50177831-50178807,chr17-57454957-57455926,chr17-57550584-57551244,chr17-57561953-57562869,chr19-2181287-2182199,chr19-934639-935608,chr19-940381-941363,chr2-16050744-16051738,chr2-16293087-16294074,chr20-31570573-31571443,chr20-31608168-31609108,chr20-32463461-32464492,chr20-4820491-4821441,chr21-35205012-35205956,chr21-35256324-35258125,chr21-38296946-38297902,chr21-42156690-42157652,chr22-49448243-49449050,chr22-49449999-49451050,chr22-49581979-49582923,chr3-10015116-10016101,chr3-11509831-11510815,chr3-179526629-179527594,chr4-151780860-151781943,chr4-152021723-152022669,chr4-1776434-1777368,chr4-1777912-1778824,chr4-54315037-54316260,chr4-54332257-54333179,chr4-54333583-54334365,chr4-54439538-54441483,chr5-109935727-109936588,chr5-134240205-134241246,chr5-56164116-56165078,chr5-56402163-56403189,chr5-56457903-56458787,chr5-56480465-56481428,chr5-56659687-56660630,chr7-104627554-104628548,chr7-104794850-104795773,chr7-75688102-75689129,chr8-53864559-53865546,chr8-54469912-54470821,chr9-132977367-132978250,chr9-4855380-4856524,chr9-79969520-79970611	ABCG1,ACTL6A,ADAR,ARID3A,ASXL1,ATG7,BRD1,CBL,CCND1,CCND2,CDKN1C,COL1A1,CREBBP,CSF3R,CXCL12,DOT1L,ERG,ETV6,FANCD2,FBXW7,GFI1B,HIF1A,HIP1,ID1,IL6ST,JAK2,KDM1A,KIT,KMT2E,MAN2A1,MSI2,MYCN,NCOR2,NR4A1,PPP2CA,RASSF2,RBM15,RUNX1,SOX17,TACC3,TCEA1,TLE4
Mouse Phenotype	MP:0008254	increased megakaryocyte cell number	389	1.19793e-06	0.011306	2.90644e-05	2.45682	15.0601	37	0.00534995	0.0131439	635	0.000991624	1	0.0147385	2.18561	7.77813	17	50	0.00581993	0.34	chr1-110237461-110238434,chr11-13010701-13011462,chr11-13013123-13014143,chr11-13097742-13098687,chr11-13101818-13102766,chr11-13167920-13168867,chr11-4044730-4045694,chr11-68099253-68100173,chr12-124277762-124279161,chr12-124279592-124280513,chr12-124288970-124290497,chr12-124457151-124458095,chr12-124474431-124475316,chr12-124537409-124538450,chr12-124663592-124664545,chr12-124718823-124719772,chr12-124861214-124862135,chr15-92831531-92832421,chr15-92907672-92908604,chr16-4053016-4053974,chr18-52353235-52354191,chr18-52553260-52554218,chr2-65388416-65389206,chr20-1827676-1828595,chr22-36334906-36335862,chr3-93470135-93471052,chr4-10296446-10297417,chr4-54315037-54316260,chr4-54332257-54333179,chr4-54333583-54334365,chr4-54439538-54441483,chr5-56164116-56165078,chr5-56402163-56403189,chr5-56457903-56458787,chr5-56480465-56481428,chr5-56659687-56660630,chr9-4855380-4856524	ARNTL,CHD2,CREBBP,DCC,IL6ST,JAK2,KIT,MYH9,NCOR2,PROS1,RBM15,SIRPA,SIRPG,SPRED2,STIM1,TCIRG1,WDR1
Mouse Phenotype	MP:0009489	abnormal blood vessel endothelium morphology	390	1.22978e-06	0.0116067	2.97608e-05	1.92367	33.2697	64	0.0118187	0.0227354	720	0.00167257	1	0.0219246	1.77106	15.2451	27	98	0.00924341	0.27551	chr1-24714622-24715601,chr1-24914002-24914952,chr10-71860121-71861060,chr11-48035034-48036148,chr14-61640313-61641239,chr15-41916473-41917321,chr16-4053016-4053974,chr17-57898671-57899634,chr17-57906727-57907624,chr17-57911787-57912698,chr17-57935203-57936095,chr17-71830556-71831505,chr17-72046524-72047477,chr17-72576083-72577032,chr17-72614859-72615806,chr17-72655848-72656752,chr17-72666110-72667068,chr17-72719278-72720275,chr17-76375226-76376144,chr18-62751169-62752105,chr18-62963205-62964182,chr19-10226867-10227758,chr2-31238063-31239110,chr2-36255506-36256500,chr2-36355234-36356146,chr20-45049576-45050472,chr20-45052747-45053633,chr22-45983148-45983958,chr22-46010859-46011775,chr22-46055820-46056821,chr22-46069505-46070240,chr22-46079840-46080900,chr22-46106962-46107876,chr3-40915073-40916031,chr5-37735749-37736709,chr5-37836239-37837059,chr5-37839568-37840468,chr6-163165664-163166584,chr6-163180944-163181889,chr6-163189371-163190256,chr6-163191624-163192587,chr6-163285412-163286282,chr6-163314565-163315564,chr6-163405558-163406472,chr6-163570455-163571407,chr6-164010225-164011168,chr6-164069003-164070017,chr6-164085128-164086112,chr6-164150946-164151973,chr6-164185298-164186188,chr6-43878675-43879707,chr6-44076351-44077270,chr7-20350359-20351290,chr7-7427010-7427969,chr7-77425128-77426055,chr7-78514357-78515365,chr8-140704144-140705074,chr8-140781421-140782370,chr8-140897949-140898893,chr8-54469912-54470821,chr9-126337641-126338587,chr9-126377413-126378302,chr9-126587441-126588384,chr9-89175542-89176395	BCL2,C1GALT1,CLIC4,CREBBP,CRIM1,CTNNB1,EHD3,EHD4,GDNF,HIF1A,ITGB8,LMX1B,MAGI2,PPARA,PSAP,PTK2,PTPN12,PTPRJ,QKI,S1PR2,S1PR3,SOX17,SOX9,SPHK1,STK4,VEGFA,VEZF1
Mouse Phenotype	MP:0004425	abnormal otolith organ morphology	391	1.26039e-06	0.0118955	3.04234e-05	1.90051	34.7275	66	0.0123366	0.0234458	522	0.000459141	1	0.00830148	2.10928	9.95601	21	64	0.00718932	0.328125	chr1-160061870-160062815,chr1-160067981-160068935,chr1-160069927-160070839,chr1-2529885-2530871,chr1-2532392-2533368,chr1-2545781-2546672,chr10-71581074-71582039,chr10-71712882-71713839,chr11-2561925-2562796,chr11-2674374-2675359,chr11-2675529-2676199,chr11-2759625-2760596,chr14-28482219-28483284,chr19-10226867-10227758,chr2-235504594-235505648,chr2-235573474-235574413,chr2-235577264-235578253,chr2-235710203-235711153,chr2-235716834-235717763,chr2-236083734-236084610,chr20-10501165-10502060,chr20-11231834-11232873,chr3-10374036-10374980,chr3-10428428-10429339,chr3-10600039-10600997,chr3-10763930-10764908,chr3-181457009-181457878,chr3-181751978-181752903,chr3-182092360-182093290,chr3-182201377-182202430,chr3-182241615-182242621,chr3-182302848-182303726,chr3-182364584-182365540,chr3-193710606-193711579,chr3-193780533-193781455,chr3-193869333-193870232,chr3-193960329-193961223,chr3-194134538-194135337,chr3-194135762-194136511,chr3-194137451-194138281,chr3-194141149-194142018,chr3-194148158-194149137,chr3-194270914-194271897,chr3-66620040-66621027,chr3-66693306-66694293,chr3-66797824-66798758,chr3-69997412-69998405,chr4-54315037-54316260,chr4-54332257-54333179,chr4-54333583-54334365,chr4-54439538-54441483,chr5-170221108-170222051,chr5-170265199-170266159,chr6-170066881-170067843,chr6-170129559-170130479,chr6-170262212-170263150,chr7-156577651-156578562,chr7-156578901-156579533,chr8-60784895-60785703,chr8-60847896-60848825,chr8-60864818-60865812,chr8-61004109-61004987,chr8-61012922-61014684,chr8-71606994-71607772,chr9-85037732-85038370,chr9-89175542-89176395	ATP2B2,CDH23,CHD7,DLL1,EYA1,FOXG1,FOXI1,GBX2,HES1,HES5,JAG1,KCNJ10,KCNQ1,KIT,LRIG1,MITF,NTRK2,S1PR2,S1PR3,SHH,SOX2
Mouse Phenotype	MP:0011095	embryonic lethality between implantation and placentation, complete penetrance	392	1.28668e-06	0.0121436	3.09787e-05	2.48492	14.4874	36	0.0051465	0.0127886	5575	0.491063	1	0.831328	1.0519	8.55595	9	55	0.00308114	0.163636	chr1-226402531-226403413,chr15-101451125-101451901,chr17-43034071-43034956,chr17-43035983-43036934,chr17-43163199-43164173,chr19-1171236-1172066,chr22-45817837-45818730,chr22-45843678-45844561,chr22-45844858-45845794,chr22-45880481-45881507,chr22-45946558-45947378,chr22-45947887-45948875,chr22-45966234-45967176,chr22-45970516-45971439,chr3-181457009-181457878,chr3-181751978-181752903,chr3-182092360-182093290,chr3-182201377-182202430,chr3-182241615-182242621,chr3-182302848-182303726,chr3-182364584-182365540,chr4-6962068-6963086,chr5-39424535-39425480,chr6-163165664-163166584,chr6-163180944-163181889,chr6-163189371-163190256,chr6-163191624-163192587,chr6-163285412-163286282,chr6-163314565-163315564,chr6-163405558-163406472,chr6-163570455-163571407,chr6-164010225-164011168,chr6-164069003-164070017,chr6-164085128-164086112,chr6-164150946-164151973,chr6-164185298-164186188	ATXN10,BRCA1,DAB2,GPX4,LIN9,PCSK6,QKI,SOX2,TBC1D14
Mouse Phenotype	MP:0000934	abnormal telencephalon development	393	1.31771e-06	0.0124366	3.16452e-05	1.58662	74.3721	118	0.0264199	0.0419183	137	3.13178e-07	0.00295577	2.1575e-05	2.00162	25.979	52	167	0.0178021	0.311377	chr1-11214532-11215461,chr1-22090932-22091715,chr1-22114199-22115146,chr1-243902570-243903445,chr1-2529885-2530871,chr1-2532392-2533368,chr1-2545781-2546672,chr1-50251634-50252709,chr1-57072183-57073088,chr1-57162522-57164053,chr1-57259332-57260260,chr1-57422065-57423047,chr1-57423727-57424646,chr1-8438663-8439596,chr10-34200320-34201275,chr10-75018291-75019842,chr11-11179019-11179961,chr11-11461226-11462228,chr11-11510636-11511651,chr11-1396852-1397795,chr11-15830413-15831366,chr11-15843076-15843991,chr11-16081736-16082661,chr12-103177633-103178783,chr12-124277762-124279161,chr12-124279592-124280513,chr12-124288970-124290497,chr12-124457151-124458095,chr12-124474431-124475316,chr12-124537409-124538450,chr12-124663592-124664545,chr12-124718823-124719772,chr12-124861214-124862135,chr12-99259140-99260107,chr14-28482219-28483284,chr14-56855548-56856780,chr14-57009397-57010383,chr14-61640313-61641239,chr14-73476113-73477030,chr15-101451125-101451901,chr16-57622156-57623163,chr16-57623239-57624016,chr16-57624536-57625401,chr16-57631127-57632001,chr16-57637193-57638107,chr18-28198319-28199583,chr2-120787194-120788109,chr2-16050744-16051738,chr2-16293087-16294074,chr2-172333052-172333999,chr2-197236721-197238100,chr2-235504594-235505648,chr2-235573474-235574413,chr2-235577264-235578253,chr2-235710203-235711153,chr2-235716834-235717763,chr2-236083734-236084610,chr2-6080713-6081745,chr2-85132750-85133685,chr2-85155779-85156787,chr2-85189258-85190151,chr2-85255748-85256715,chr20-31570573-31571443,chr20-31608168-31609108,chr3-193710606-193711579,chr3-193780533-193781455,chr3-193869333-193870232,chr3-193960329-193961223,chr3-194134538-194135337,chr3-194135762-194136511,chr3-194137451-194138281,chr3-194141149-194142018,chr3-194148158-194149137,chr3-194270914-194271897,chr3-40915073-40916031,chr3-48426218-48427171,chr3-61903788-61904771,chr3-62100069-62101034,chr4-151780860-151781943,chr4-152021723-152022669,chr4-40933361-40934390,chr4-40986101-40987030,chr4-41212351-41212926,chr4-54315037-54316260,chr4-54332257-54333179,chr4-54333583-54334365,chr4-54439538-54441483,chr5-56164116-56165078,chr5-56402163-56403189,chr5-56457903-56458787,chr5-56480465-56481428,chr5-56659687-56660630,chr5-72241290-72242030,chr6-113732181-113733172,chr6-1526649-1527535,chr6-1575336-1576166,chr6-167682783-167683741,chr6-1865409-1866299,chr6-2037697-2038643,chr6-98641763-98642699,chr7-128041719-128042663,chr7-152522280-152523210,chr7-152523888-152524576,chr7-156577651-156578562,chr7-156578901-156579533,chr8-60784895-60785703,chr8-60847896-60848825,chr8-60864818-60865812,chr8-61004109-61004987,chr8-61012922-61014684,chr8-6330218-6331772,chr9-124180355-124181286,chr9-124190467-124191424,chr9-124216923-124217806,chr9-128558347-128559442,chr9-85037732-85038370,chr9-95721904-95722851,chr9-95733947-95734765	ADGRG1,AFDN,APAF1,APBB2,ASCL1,BRSK2,CDC42,CDH2,CHD7,CSNK2A3,CTNNB1,DAB1,DMRTA2,FBXW7,FEZF2,FOXC1,FOXG1,GBX2,GLI2,HES1,HES5,HIF1A,ID1,IL6ST,INSC,ITGA6,KAT6B,KIT,LEP,LHX2,MAP1B,MARCKS,MCPH1,MTOR,MYCN,NCOR2,NTRK2,NUMB,OTX2,PARD3,PCSK6,PGAP1,PLXNB1,POU3F2,PTCH1,RERE,SHH,SOX11,SPTAN1,TCF7L1,XRCC2,ZBTB18
Mouse Phenotype	MP:0002859	abnormal inner ear canal fusion	394	1.33224e-06	0.0125737	3.19128e-05	7.57135	1.32077	10	0.00046919	0.0035524	2217	0.0650556	1	0.276948	4.28552	0.466688	2	3	0.000684697	0.666667	chr17-9199857-9200710,chr17-9247147-9248073,chr17-9271740-9272632,chr17-9331419-9332420,chr17-9474886-9475832,chr8-60784895-60785703,chr8-60847896-60848825,chr8-60864818-60865812,chr8-61004109-61004987,chr8-61012922-61014684	CHD7,NTN1
Mouse Phenotype	MP:0005354	abnormal ilium morphology	395	1.3645e-06	0.0128782	3.26029e-05	3.5059	5.98989	21	0.00212785	0.00746004	722	0.00167846	1	0.0219409	3.85697	1.55563	6	10	0.00205409	0.6	chr10-121921213-121922142,chr12-104608721-104609665,chr12-104657501-104658434,chr12-104668772-104669704,chr12-104695344-104696227,chr12-104712467-104713287,chr12-104737640-104738528,chr12-104742269-104743205,chr14-59215070-59215992,chr17-71830556-71831505,chr17-72046524-72047477,chr17-72576083-72577032,chr17-72614859-72615806,chr17-72655848-72656752,chr17-72666110-72667068,chr17-72719278-72720275,chr5-172380699-172381750,chr5-172445866-172446878,chr9-126337641-126338587,chr9-126377413-126378302,chr9-126587441-126588384	CHST11,DACT1,FGFR2,LMX1B,SH3PXD2B,SOX9
Mouse Phenotype	MP:0011441	decreased kidney cell proliferation	396	1.38657e-06	0.0130864	3.30465e-05	3.00585	8.64979	26	0.00307275	0.00923623	1674	0.0277272	1	0.156326	2.4106	2.489	6	16	0.00205409	0.375	chr10-121921213-121922142,chr13-113820924-113821794,chr13-113840190-113841206,chr22-45817837-45818730,chr22-45843678-45844561,chr22-45844858-45845794,chr22-45880481-45881507,chr22-45946558-45947378,chr22-45947887-45948875,chr22-45966234-45967176,chr22-45970516-45971439,chr22-45983148-45983958,chr22-46010859-46011775,chr22-46055820-46056821,chr22-46069505-46070240,chr22-46079840-46080900,chr22-46106962-46107876,chr3-40915073-40916031,chr4-1014587-1015496,chr4-1033644-1034565,chr4-1035266-1036167,chr8-38488238-38489239,chr8-38553485-38554515,chr8-38601443-38602401,chr8-38666085-38667118,chr8-38734467-38735440	CTNNB1,FGFR1,FGFR2,FGFRL1,GAS6,WNT7B
Mouse Phenotype	MP:0000754	paresis	397	1.39826e-06	0.0131968	3.32413e-05	3.00444	8.65386	26	0.0030742	0.00923623	4464	0.29109	1	0.615436	1.32999	4.51132	6	29	0.00205409	0.206897	chr12-124277762-124279161,chr12-124279592-124280513,chr12-124288970-124290497,chr12-124457151-124458095,chr12-124474431-124475316,chr12-124537409-124538450,chr12-124663592-124664545,chr12-124718823-124719772,chr12-124861214-124862135,chr18-77014300-77015202,chr18-77054693-77055523,chr18-77056709-77057567,chr18-77058212-77059105,chr18-77083963-77084894,chr18-77087079-77088044,chr18-77097264-77098064,chr18-77132138-77133024,chr2-11829276-11830525,chr2-11849815-11850734,chr2-12074217-12075128,chr2-12177114-12178027,chr2-12313651-12314525,chr6-43878675-43879707,chr6-44076351-44077270,chr6-56671689-56672638,chr8-1813740-1814724	DST,ENSG00000283239,LPIN1,MBP,NCOR2,VEGFA
Mouse Phenotype	MP:0003686	abnormal eye muscle morphology	398	1.39854e-06	0.0131994	3.31644e-05	2.5536	13.3145	34	0.00472985	0.0120781	1372	0.0156786	1	0.107853	1.92848	6.22251	12	40	0.00410818	0.3	chr10-103727289-103728250,chr10-112678308-112679261,chr10-112755559-112756536,chr10-112775708-112776662,chr10-112991567-112992448,chr10-113177036-113178023,chr10-113186767-113187694,chr12-104608721-104609665,chr12-104657501-104658434,chr12-104668772-104669704,chr12-104695344-104696227,chr12-104712467-104713287,chr12-104737640-104738528,chr12-104742269-104743205,chr12-108827035-108827821,chr13-112746992-112747923,chr13-112756499-112757532,chr13-112939975-112940880,chr13-112959020-112959895,chr14-56855548-56856780,chr14-57009397-57010383,chr19-38658382-38659325,chr19-38693083-38694056,chr19-38718810-38719786,chr19-38721687-38722649,chr2-70541249-70542157,chr2-70553591-70554506,chr2-70556891-70557869,chr20-31570573-31571443,chr3-9399476-9400400,chr8-71606994-71607772,chr9-126337641-126338587,chr9-126377413-126378302,chr9-126587441-126588384	ACTN4,ATP11A,CHST11,CORO1C,EYA1,HM13,LMX1B,OTX2,SETD5,SH3PXD2A,TCF7L2,TGFA
Mouse Phenotype	MP:0003988	disorganized embryonic tissue	399	1.41534e-06	0.013358	3.34787e-05	2.512	13.9331	35	0.0049496	0.0124334	658	0.00112123	1	0.0160823	2.45787	5.28913	13	34	0.00445053	0.382353	chr1-22090932-22091715,chr1-22114199-22115146,chr10-70431924-70432815,chr11-12827859-12828871,chr11-12845601-12846589,chr14-76346451-76347500,chr14-76712875-76713873,chr14-76752514-76753455,chr17-43034071-43034956,chr17-43035983-43036934,chr17-43163199-43164173,chr17-46732123-46733305,chr2-202493998-202494889,chr20-56804334-56805294,chr20-57241110-57242883,chr21-45306712-45307665,chr21-45325816-45326764,chr3-64685357-64686400,chr3-64687544-64688472,chr3-64863167-64864256,chr3-64871656-64872626,chr3-65333807-65334799,chr3-65485828-65486723,chr3-65596902-65598456,chr7-154450235-154450829,chr7-154742916-154743551,chr7-154777183-154778095,chr7-154968119-154969087,chr8-118049094-118050102,chr8-142452523-142453422,chr8-142457716-142458591,chr8-142471666-142472689,chr8-142496937-142497918,chr8-142545281-142546233,chr8-142614125-142615010	ADAMTS9,ARC,BMPR2,BRCA1,CDC42,ESRRB,EXT1,NODAL,PAXIP1,POFUT2,TEAD1,TFAP2C,WNT3
Mouse Phenotype	MP:0001924	infertility	400	1.41669e-06	0.0133708	3.34269e-05	1.29449	251.836	326	0.0894621	0.115808	925	0.00405276	1	0.0413513	1.20935	138.917	168	893	0.0575145	0.18813	chr1-160117490-160118448,chr1-167755554-167756445,chr1-202842760-202843725,chr1-202861112-202862000,chr1-21524713-21525675,chr1-226402531-226403413,chr1-2968335-2969306,chr1-2984944-2985867,chr1-3012115-3012963,chr1-32040480-32041436,chr1-39398418-39399312,chr1-39785358-39786358,chr1-39788440-39789428,chr1-40392020-40392921,chr1-40421137-40422051,chr1-48494033-48495005,chr1-57072183-57073088,chr1-57162522-57164053,chr1-57259332-57260260,chr1-57422065-57423047,chr1-57423727-57424646,chr1-60833057-60833973,chr1-61183864-61184881,chr1-61227939-61228833,chr1-61284334-61285257,chr1-8301687-8302669,chr10-103727289-103728250,chr10-116737423-116738362,chr10-119633698-119634681,chr10-121921213-121922142,chr10-31707323-31708337,chr10-31749748-31750742,chr10-31803649-31804539,chr10-35216182-35217143,chr10-35217222-35218016,chr10-48287330-48288293,chr10-48526095-48527062,chr10-48598055-48598961,chr10-50507016-50507990,chr10-51300331-51301315,chr10-51815537-51816486,chr10-58963519-58964484,chr10-6987245-6988249,chr11-115244415-115245361,chr11-115716497-115717443,chr11-116478131-116478976,chr11-13010701-13011462,chr11-13013123-13014143,chr11-13097742-13098687,chr11-13101818-13102766,chr11-13167920-13168867,chr11-133964581-133965436,chr11-133965857-133966808,chr11-133985695-133986741,chr11-134004178-134005055,chr11-134032264-134033155,chr11-134034773-134035573,chr11-2561925-2562796,chr11-2674374-2675359,chr11-2675529-2676199,chr11-2759625-2760596,chr11-47466478-47467418,chr11-48035034-48036148,chr11-64874438-64875236,chr11-69156981-69157932,chr11-69211589-69212631,chr11-69297172-69298091,chr11-69313014-69313761,chr11-69380276-69381263,chr11-69636226-69637165,chr11-69637877-69638685,chr11-69638754-69639626,chr11-69640722-69641757,chr11-710570-711539,chr11-737355-738311,chr12-124537409-124538450,chr12-124663592-124664545,chr12-124718823-124719772,chr12-124861214-124862135,chr12-131621643-131622678,chr12-131624057-131625013,chr12-22101700-22102666,chr12-4293693-4294649,chr12-53223231-53223975,chr12-6204951-6205872,chr12-6224262-6225168,chr12-6230420-6231275,chr12-65891643-65892652,chr12-99259140-99260107,chr13-27727903-27728839,chr13-27744526-27745484,chr13-27792154-27793059,chr13-30165545-30166545,chr13-33229531-33230389,chr14-54627669-54628603,chr14-59215070-59215992,chr14-73476113-73477030,chr15-28168234-28169181,chr15-45371948-45372923,chr15-90895163-90896154,chr15-95971600-95972510,chr15-96019936-96020879,chr15-96333032-96334091,chr15-96340527-96341492,chr16-15550475-15551492,chr16-2126244-2126910,chr16-56546979-56547909,chr16-56558115-56559066,chr16-841845-842672,chr16-842697-843649,chr16-852593-853470,chr16-867469-868405,chr16-87722940-87723857,chr16-885794-886837,chr16-912479-913562,chr17-43034071-43034956,chr17-43035983-43036934,chr17-43163199-43164173,chr17-50177831-50178807,chr17-71830556-71831505,chr17-72046524-72047477,chr17-72576083-72577032,chr17-72614859-72615806,chr17-72655848-72656752,chr17-72666110-72667068,chr17-72719278-72720275,chr19-10226867-10227758,chr19-1171236-1172066,chr19-13164136-13165124,chr19-13181509-13182464,chr19-13505650-13506613,chr19-45953978-45954885,chr2-109663451-109664389,chr2-110858283-110859034,chr2-11829276-11830525,chr2-11849815-11850734,chr2-12074217-12075128,chr2-120787194-120788109,chr2-12177114-12178027,chr2-12313651-12314525,chr2-197236721-197238100,chr2-203580637-203581552,chr2-209451126-209452116,chr2-217162378-217163300,chr2-217622115-217623075,chr2-217714347-217714976,chr2-217756195-217757111,chr2-219576604-219577542,chr2-224041679-224042745,chr2-224171002-224171895,chr2-42961142-42962091,chr2-43000229-43001237,chr2-43005103-43006124,chr2-43021391-43022230,chr2-43059277-43060174,chr2-43067786-43068739,chr2-43081958-43082892,chr2-43100598-43101562,chr2-43219444-43220413,chr2-43221661-43222530,chr2-43223955-43224916,chr2-43226257-43227160,chr20-10216975-10217811,chr20-21520498-21521284,chr20-21522188-21523127,chr20-21607993-21608876,chr20-21615270-21616282,chr20-36070253-36071207,chr20-46078892-46079895,chr20-50242793-50243734,chr20-50346298-50347341,chr20-56804334-56805294,chr20-57241110-57242883,chr20-57266018-57266991,chr20-57282574-57283557,chr20-59627900-59628811,chr22-24588145-24589119,chr22-29694917-29695863,chr22-29704483-29705492,chr22-30018926-30019872,chr22-30028194-30029257,chr22-30574213-30575162,chr22-32486608-32487581,chr22-32501906-32502919,chr22-32528678-32529618,chr22-37598793-37599724,chr22-37633543-37634502,chr22-37996612-37997468,chr22-38016296-38017315,chr22-38026279-38027195,chr22-49937230-49937916,chr22-50713366-50714265,chr22-50733381-50734181,chr3-10015116-10016101,chr3-10374036-10374980,chr3-10428428-10429339,chr3-10600039-10600997,chr3-10763930-10764908,chr3-112303194-112304699,chr3-118526497-118527575,chr3-118781064-118781909,chr3-13780442-13781385,chr3-13792909-13793828,chr3-156575368-156576285,chr3-156642670-156643620,chr3-159356348-159357298,chr3-170436944-170437834,chr3-186044776-186045717,chr3-186200458-186201424,chr3-186209644-186210647,chr3-40915073-40916031,chr3-44120895-44121766,chr3-52039634-52040547,chr3-52046962-52047895,chr3-69997412-69998405,chr4-1014587-1015496,chr4-1033644-1034565,chr4-1035266-1036167,chr4-1776434-1777368,chr4-1777912-1778824,chr4-23373057-23374041,chr4-38490086-38490894,chr4-38759206-38760135,chr4-54227631-54228525,chr4-54315037-54316260,chr4-54332257-54333179,chr4-54333583-54334365,chr4-54439538-54441483,chr4-92307704-92308579,chr4-92635947-92636831,chr5-108100902-108101811,chr5-132003084-132004035,chr5-134240205-134241246,chr5-170221108-170222051,chr5-170265199-170266159,chr5-172380699-172381750,chr5-172445866-172446878,chr5-179371486-179372373,chr5-180169860-180170807,chr5-180177045-180177971,chr5-180342929-180344369,chr5-42284891-42285874,chr5-56164116-56165078,chr5-56402163-56403189,chr5-56457903-56458787,chr5-56480465-56481428,chr5-56659687-56660630,chr5-74646749-74647672,chr5-78567967-78568888,chr5-78973785-78974637,chr6-111540693-111541628,chr6-111552055-111552976,chr6-111572914-111573828,chr6-111605151-111606174,chr6-111691028-111691912,chr6-111745090-111745951,chr6-111764113-111765185,chr6-111850324-111851228,chr6-165987902-165988895,chr6-20478887-20480080,chr6-22717595-22718559,chr6-43878675-43879707,chr6-44076351-44077270,chr6-83153979-83154960,chr6-88143274-88144472,chr7-104627554-104628548,chr7-104794850-104795773,chr7-111756510-111757451,chr7-117728569-117729500,chr7-128041719-128042663,chr7-137296309-137297235,chr7-137342811-137344432,chr7-152522280-152523210,chr7-152523888-152524576,chr7-228921-230183,chr7-5633964-5634895,chr7-5702921-5703816,chr7-5872046-5873002,chr7-73358046-73358979,chr7-73410234-73411244,chr7-7427010-7427969,chr7-75688102-75689129,chr7-8189299-8190901,chr7-8433335-8434225,chr7-8434922-8436009,chr7-8446993-8447919,chr7-90708570-90710328,chr7-90766461-90767420,chr7-9175537-9176512,chr8-126634808-126635751,chr8-38488238-38489239,chr8-38553485-38554515,chr8-38601443-38602401,chr8-38666085-38667118,chr8-38734467-38735440,chr8-6330218-6331772,chr8-66503757-66504789,chr8-66509637-66510513,chr8-70122002-70122931,chr8-71606994-71607772,chr9-113992300-113993100,chr9-114003597-114004669,chr9-119802319-119803226,chr9-124519890-124520842,chr9-124593094-124594112,chr9-12934354-12935298,chr9-12972421-12973334,chr9-132192478-132193364,chr9-534673-535585,chr9-613493-614614,chr9-6616686-6617640,chr9-692912-693881,chr9-694328-695173,chr9-706668-707598,chr9-85037732-85038370,chr9-89225870-89226802,chr9-89448293-89449213,chr9-94785215-94786229,chr9-95040927-95041749,chr9-95080897-95081765,chr9-95101608-95102527,chr9-95721904-95722851,chr9-95733947-95734765,chr9-97483942-97484813,chrX-153478490-153479387,chrX-30308453-30309504	ACR,ADAMTS2,ADCY10,ADGRD1,AGTPBP1,ALPL,AMBP,APAF1,ARNTL,ATE1,ATP1A4,ATP2B2,BBS2,BCL2L11,BGN,BICC1,BMP7,BMP8A,BMP8B,BRCA1,C1GALT1,CACNA1A,CADM1,CCND1,CCND2,CD9,CDK5RAP2,CDKN1C,CEBPB,CELF1,CFTR,CKS2,CLDN11,CNBD2,COL1A1,CRELD2,CREM,CSTF2T,CTNNB1,DAB1,DACT1,DMRT1,DNMT1,DUSP7,E2F3,EFNA5,EHD1,ENO4,ERRFI1,ETV5,EYA1,FAM20C,FANCC,FANCD2,FBXO7,FGFR1,FGFR2,FGFR3,FKBP6,FOXI1,FZD1,GADD45G,GAL3ST1,GATM,GGA1,GGT1,GHR,GLI2,GNG13,GPX4,GRID2,GSX1,HERC2,HEXB,HIP1,HMGA2,HORMAD2,ICA1,IGSF11,IL6ST,IMMP2L,INHA,JAM3,JPH3,KATNAL1,KDM5B,KHDRBS1,KIT,KL,KLF3,KMT2C,KMT2E,LEP,LHFPL2,LIN9,LPIN1,MAN2A2,MAP2,MAPK8,MAPK9,MARF1,MCPH1,MEIKIN,MITF,MMEL1,MYBL1,NANOS2,NCOA2,NCOA5,NEURL1,NF2,NFIA,NR0B1,NR2F2,NR5A1,NUMB,NXPH1,OCA2,PAX1,PDGFRA,PGAP1,PGM3,PICK1,PKD1,POU5F1B,PPARGC1A,PPP2CA,PRDM14,PRKCQ,PRL,PTCH1,PTN,PTPRJ,RAPH1,RARG,RNF212,RNF216,SAMD4A,SCARB1,SCHIP1,SEPT10,SERPINE2,SETX,SGMS1,SH3PXD2B,SLC9C1,SMAP2,SNAP25,SOX9,SPACA1,SPATA6,SPO11,ST8SIA1,SYCP2,T,TALDO1,TDRD7,TIAL1,TIPARP,TNP1,TOPAZ1,TRAF3IP2,TYRP1,UHRF2,VEGFA,WNT7A,ZEB1,ZFP36L2
Mouse Phenotype	MP:0012422	decreased integument system tumor incidence	401	1.44276e-06	0.0136167	3.39569e-05	3.26434	7.04584	23	0.00250296	0.00817051	771	0.00220015	1	0.0269326	3.02507	2.64457	8	17	0.00273879	0.470588	chr11-69156981-69157932,chr11-69211589-69212631,chr11-69297172-69298091,chr11-69313014-69313761,chr11-69380276-69381263,chr11-69636226-69637165,chr11-69637877-69638685,chr11-69638754-69639626,chr11-69640722-69641757,chr14-63203959-63204777,chr17-43034071-43034956,chr17-43035983-43036934,chr17-43163199-43164173,chr2-136121267-136122185,chr20-47682071-47683056,chr20-47725130-47726047,chr20-47727839-47728778,chr20-47762492-47763438,chr20-47785080-47786058,chr21-38989562-38990549,chr21-39087251-39088230,chr3-40915073-40916031,chr8-97375433-97376351	BRCA1,CCND1,CTNNB1,CXCR4,ETS2,MTDH,NCOA3,RHOJ
Mouse Phenotype	MP:0001951	abnormal breathing pattern	402	1.4478e-06	0.0136643	3.39908e-05	1.39142	152.363	212	0.0541254	0.0753108	61	6.53132e-10	6.16426e-06	1.01053e-07	1.8159	55.0692	100	354	0.0342348	0.282486	chr1-110556064-110557006,chr1-110565232-110566165,chr1-154767223-154768170,chr1-170698474-170699434,chr1-171081456-171082457,chr1-213724871-213725718,chr1-21524713-21525675,chr1-218439250-218440160,chr1-22090932-22091715,chr1-22114199-22115146,chr1-2425755-2427056,chr1-3345546-3346482,chr1-3347960-3348915,chr1-3360809-3361580,chr1-3365968-3366909,chr1-3441087-3441990,chr1-36365909-36366870,chr1-39398418-39399312,chr1-44010735-44011706,chr1-44013030-44013906,chr1-44015968-44017564,chr10-121921213-121922142,chr10-31707323-31708337,chr10-31749748-31750742,chr10-31803649-31804539,chr10-48287330-48288293,chr10-48526095-48527062,chr10-48598055-48598961,chr10-86865690-86866668,chr11-15830413-15831366,chr11-15843076-15843991,chr11-16081736-16082661,chr11-16148018-16148962,chr11-16191507-16192417,chr11-16194423-16194985,chr11-16356705-16357535,chr11-2561925-2562796,chr11-2674374-2675359,chr11-2675529-2676199,chr11-2759625-2760596,chr11-47466478-47467418,chr11-64686919-64687766,chr11-71138604-71139471,chr11-71139791-71140599,chr11-71140611-71141030,chr11-75554110-75555086,chr12-103177633-103178783,chr12-104608721-104609665,chr12-104657501-104658434,chr12-104668772-104669704,chr12-104695344-104696227,chr12-104712467-104713287,chr12-104737640-104738528,chr12-104742269-104743205,chr12-22101700-22102666,chr12-23771023-23771923,chr12-23795186-23796054,chr12-24756235-24757159,chr12-24778516-24779490,chr12-48001154-48002208,chr12-48027044-48027997,chr13-100789255-100790149,chr13-101424093-101425086,chr13-33229531-33230389,chr13-77832377-77834253,chr13-77918967-77919963,chr14-28482219-28483284,chr14-33764972-33765910,chr14-61640313-61641239,chr14-77838794-77839762,chr14-77989269-77990182,chr15-32671682-32672608,chr15-88769211-88770204,chr15-88802891-88803872,chr15-90895163-90896154,chr15-92831531-92832421,chr15-92907672-92908604,chr16-2126244-2126910,chr17-43034071-43034956,chr17-43035983-43036934,chr17-43163199-43164173,chr17-50177831-50178807,chr17-71830556-71831505,chr17-72046524-72047477,chr17-72576083-72577032,chr17-72614859-72615806,chr17-72655848-72656752,chr17-72666110-72667068,chr17-72719278-72720275,chr17-76707695-76708564,chr18-52353235-52354191,chr18-52553260-52554218,chr18-75271822-75272748,chr19-15288269-15289233,chr19-40241594-40242567,chr19-4373401-4374221,chr2-16050744-16051738,chr2-16293087-16294074,chr2-163800635-163801580,chr2-164495261-164496281,chr2-172333052-172333999,chr2-233469547-233470501,chr2-236557653-236558670,chr2-236579553-236580523,chr2-238586116-238587108,chr2-29454953-29456060,chr2-45754300-45755137,chr2-45860249-45861228,chr2-45884898-45885830,chr2-46296756-46297669,chr2-46298986-46300153,chr2-46335379-46336348,chr2-46460042-46461083,chr2-6080713-6081745,chr20-47682071-47683056,chr20-47725130-47726047,chr20-47727839-47728778,chr20-47762492-47763438,chr20-47785080-47786058,chr20-47786227-47787145,chr20-48154990-48155919,chr20-48728088-48729041,chr20-48729948-48730774,chr20-48746923-48747987,chr21-32970819-32971808,chr21-32976956-32977934,chr21-32978326-32978980,chr21-33022716-33024108,chr21-33025283-33026210,chr21-33030133-33030909,chr21-33051653-33052579,chr21-33064280-33065230,chr21-34280018-34280960,chr21-36654119-36655066,chr22-32486608-32487581,chr22-32501906-32502919,chr22-32528678-32529618,chr22-32801205-32802116,chr22-32903770-32904664,chr22-32985759-32986742,chr22-32993818-32994694,chr3-134694189-134695106,chr3-181457009-181457878,chr3-181751978-181752903,chr3-182092360-182093290,chr3-182201377-182202430,chr3-182241615-182242621,chr3-182302848-182303726,chr3-182364584-182365540,chr3-197405852-197407000,chr3-197509760-197510673,chr3-37694052-37694975,chr3-37703650-37704606,chr3-37713203-37714116,chr3-37805860-37806788,chr3-50213075-50214009,chr3-50221258-50222178,chr3-57948224-57949194,chr4-1014587-1015496,chr4-1033644-1034565,chr4-1035266-1036167,chr4-1776434-1777368,chr4-1777912-1778824,chr4-23373057-23374041,chr4-41866779-41867684,chr4-4804415-4805327,chr4-4819982-4820939,chr5-109935727-109936588,chr5-14118585-14119528,chr5-149793959-149795210,chr5-1552364-1553354,chr5-168826045-168826984,chr5-173625628-173626548,chr5-173689255-173690390,chr5-173806876-173807916,chr5-173865940-173866995,chr5-173869075-173869990,chr5-180169860-180170807,chr5-180177045-180177971,chr5-180342929-180344369,chr5-73416813-73417750,chr5-88813888-88814866,chr5-89573045-89573951,chr6-125357208-125358199,chr6-20478887-20480080,chr6-35146164-35147185,chr6-41634322-41635270,chr6-41638136-41639348,chr6-41639964-41640971,chr6-41693434-41694474,chr6-41712371-41713256,chr6-41733852-41734778,chr6-43878675-43879707,chr6-44076351-44077270,chr6-85388255-85389172,chr7-156577651-156578562,chr7-156578901-156579533,chr7-54888081-54889048,chr7-55212625-55213479,chr8-116658017-116658939,chr8-42209282-42210331,chr8-57808095-57808948,chr8-57866532-57867359,chr9-1042177-1043112,chr9-105969311-105970122,chr9-105992964-105993901,chr9-106486993-106487918,chr9-133526489-133528176,chr9-13568868-13569932,chr9-13587271-13588592,chr9-85037732-85038370,chr9-91843579-91844604	ACAN,ACKR3,ADAMTSL2,AKAP8,AKT2,ALK,ALPL,ASCL1,BMPR1A,BRCA1,CDC42,CDKN1C,CHD2,CHST11,COL1A1,COL2A1,CPEB4,DCC,DGKD,DHCR7,DLG1,DLX2,DMRT2,DNAH5,E2F3,EDNRB,EGFR,EPAS1,FGFR2,FGFR3,FGFRL1,FIGN,FLNB,FOXD1,FOXG1,GNAI2,GREM1,HEY2,HIF1A,IMPAD1,ITGA9,KCNA2,KCNN3,KL,KY,LPCAT1,MACF1,MAN2A1,MAN2A2,MAPK8,MAPK9,MDFI,MEF2C,MSX1,MXRA7,MYCN,NALCN,NFIB,NPAS3,NRXN2,NRXN3,NTRK2,OLIG2,PEX10,PHOX2B,PKD1,PLAT,PPARGC1A,PPARGC1B,PRDM16,PROX1,PRRX1,RAPSN,ROR2,SCG5,SCUBE3,SERPINH1,SH3GL1,SHH,SIM2,SLC5A3,SLC6A9,SLIT3,SOX11,SOX2,SOX5,SOX6,SOX9,ST8SIA1,STK40,SULF2,TBX18,TGFB2,TIMP3,TMEM38B,TRPS1,TSHZ1,TWIST2,VEGFA,ZEB1
Mouse Phenotype	MP:0001330	abnormal optic nerve morphology	403	1.54115e-06	0.0145454	3.60928e-05	1.67291	57.3849	96	0.0203854	0.034103	75	2.80713e-09	2.64937e-05	3.53249e-07	2.37897	19.7565	47	127	0.0160904	0.370079	chr1-107408653-107409501,chr1-200625052-200625995,chr10-112678308-112679261,chr10-112755559-112756536,chr10-112775708-112776662,chr10-132685264-132686106,chr10-34200320-34201275,chr11-19349120-19350157,chr11-19352499-19353467,chr11-19426503-19427420,chr11-19831759-19832769,chr11-61760957-61761773,chr12-53223231-53223975,chr12-55001539-55002379,chr12-55745224-55746209,chr14-56855548-56856780,chr14-57009397-57010383,chr14-69960004-69961070,chr14-69963702-69964638,chr14-69980428-69981408,chr14-69987104-69988121,chr14-70187258-70188155,chr15-95971600-95972510,chr15-96019936-96020879,chr15-96333032-96334091,chr15-96340527-96341492,chr16-74724371-74725319,chr16-74748286-74749263,chr18-52353235-52354191,chr18-52553260-52554218,chr18-62751169-62752105,chr18-62963205-62964182,chr19-9933898-9934823,chr19-9986614-9987579,chr2-2175495-2176291,chr2-6080713-6081745,chr2-70850635-70851561,chr2-95057288-95058208,chr20-31570573-31571443,chr21-32970819-32971808,chr21-32976956-32977934,chr21-32978326-32978980,chr21-33022716-33024108,chr21-33025283-33026210,chr21-33030133-33030909,chr21-33051653-33052579,chr21-33064280-33065230,chr3-116423142-116424055,chr3-134694189-134695106,chr3-181457009-181457878,chr3-181751978-181752903,chr3-182092360-182093290,chr3-182201377-182202430,chr3-182241615-182242621,chr3-182302848-182303726,chr3-182364584-182365540,chr3-193710606-193711579,chr3-193780533-193781455,chr3-193869333-193870232,chr3-193960329-193961223,chr3-69997412-69998405,chr3-72334973-72335903,chr4-72393754-72394671,chr5-36661974-36662927,chr5-92977831-92978776,chr5-93078256-93079235,chr5-93582581-93583486,chr6-111691028-111691912,chr6-111745090-111745951,chr6-111764113-111765185,chr6-111850324-111851228,chr6-1526649-1527535,chr6-1575336-1576166,chr6-73556562-73557665,chr7-156577651-156578562,chr7-156578901-156579533,chr7-23230382-23231382,chr8-143823058-143823984,chr9-126337641-126338587,chr9-126377413-126378302,chr9-126587441-126588384,chr9-12934354-12935298,chr9-12972421-12973334,chr9-133788975-133789771,chr9-133873303-133874139,chr9-133915946-133916871,chr9-134384736-134385689,chr9-134386776-134387724,chr9-134484132-134485082,chr9-134533898-134534855,chr9-134544069-134545021,chr9-4366149-4367113,chr9-85037732-85038370,chr9-97483942-97484813,chrX-103793210-103794159,chrX-9578119-9579061	ADAMTS3,BCL2,DCC,EPHB1,FA2H,FOXF2,FYN,GAP43,GDF11,GPNMB,GPR143,HM13,KIF14,LMX1B,MAL,MITF,MYRF,NAV2,NEUROD4,NKX6-2,NR2F1,NR2F2,NTRK2,OLFM2,OLIG2,OPA1,OTX2,PARD3,PLP1,PXDN,RARG,RXRA,RYBP,SCRIB,SHH,SLC17A5,SLC1A1,SLC1A3,SMOC1,SOX11,SOX2,TDRD7,TYRP1,VAV2,VAV3,VAX2,VTI1A
Mouse Phenotype	MP:0009780	abnormal chondrocyte physiology	404	1.55657e-06	0.0146909	3.63637e-05	2.46367	14.6123	36	0.00519089	0.0127886	695	0.00150021	1	0.0203726	2.30759	6.06694	14	39	0.00479288	0.358974	chr1-203366674-203367651,chr1-227895797-227896682,chr10-87659509-87660451,chr11-9036800-9037785,chr11-9142478-9143455,chr11-9231419-9232356,chr12-124277762-124279161,chr12-124279592-124280513,chr12-124288970-124290497,chr12-124457151-124458095,chr12-124474431-124475316,chr12-48001154-48002208,chr12-48027044-48027997,chr17-71830556-71831505,chr17-72046524-72047477,chr17-72576083-72577032,chr17-72614859-72615806,chr17-72655848-72656752,chr17-72666110-72667068,chr17-72719278-72720275,chr18-25056104-25057154,chr18-25074800-25076331,chr18-25187448-25188423,chr18-25230672-25231622,chr3-57948224-57949194,chr4-1776434-1777368,chr4-1777912-1778824,chr5-83419676-83420611,chr5-83641606-83642527,chr7-228921-230183,chr9-114118056-114119001,chr9-114139512-114140437,chr9-114204942-114205905,chr9-114225549-114226521,chr9-114227719-114228722,chrX-153478490-153479387	BGN,COL27A1,COL2A1,FAM20C,FGFR3,FLNB,FMOD,PAPSS2,RFLNA,SCUBE2,SOX9,VCAN,WNT9A,ZNF521
Mouse Phenotype	MP:0014003	additional anastomosis between intracranial vertebral arteries	405	1.56637e-06	0.0147834	3.65023e-05	5.90972	2.03056	12	0.000721334	0.00426288	2028	0.0520478	1	0.242222	3.21414	0.933376	3	6	0.00102705	0.5	chr12-104608721-104609665,chr12-104657501-104658434,chr12-104668772-104669704,chr12-104695344-104696227,chr12-104712467-104713287,chr12-104737640-104738528,chr12-104742269-104743205,chr13-112746992-112747923,chr13-112756499-112757532,chr13-112939975-112940880,chr13-112959020-112959895,chr16-4053016-4053974	ADCY9,ATP11A,CHST11
Mouse Phenotype	MP:0005152	pancytopenia	406	1.58887e-06	0.0149957	3.69353e-05	3.24516	7.08748	23	0.00251775	0.00817051	2315	0.0698459	1	0.284754	1.77332	4.51132	8	29	0.00273879	0.275862	chr1-22801445-22802388,chr1-22806355-22807280,chr1-22916193-22917156,chr1-22969017-22969975,chr10-70596060-70596832,chr2-219576604-219577542,chr2-42961142-42962091,chr2-43000229-43001237,chr2-43005103-43006124,chr2-43021391-43022230,chr2-43059277-43060174,chr2-43067786-43068739,chr2-43081958-43082892,chr2-43100598-43101562,chr2-43219444-43220413,chr2-43221661-43222530,chr2-43223955-43224916,chr2-43226257-43227160,chr21-38296946-38297902,chr22-23780792-23781725,chr3-10015116-10016101,chr6-43878675-43879707,chr6-44076351-44077270	ERG,FANCD2,INHA,KDM1A,PRF1,SMARCB1,VEGFA,ZFP36L2
Mouse Phenotype	MP:0009869	abnormal descending aorta morphology	407	1.61898e-06	0.0152799	3.75427e-05	3.60118	5.55373	20	0.00197291	0.0071048	1631	0.0263155	1	0.152278	2.2499	3.11125	7	20	0.00239644	0.35	chr10-102628021-102628903,chr11-68328024-68328998,chr11-68373448-68374257,chr12-57133647-57134602,chr12-57135650-57136584,chr16-55478791-55479765,chr16-55480175-55481103,chr16-55495812-55496602,chr16-55499806-55501017,chr16-55502597-55503514,chr22-32486608-32487581,chr22-32501906-32502919,chr22-32528678-32529618,chr22-32801205-32802116,chr22-32903770-32904664,chr22-32985759-32986742,chr22-32993818-32994694,chr3-126287228-126288194,chr3-126355601-126356501,chr8-54469912-54470821	KLF15,LRP1,LRP5,MMP2,SOX17,SUFU,TIMP3
Mouse Phenotype	MP:0000088	short mandible	408	1.6194e-06	0.0152839	3.74606e-05	1.7205	50.5667	87	0.0179633	0.0309059	130	1.77287e-07	0.00167323	1.2871e-05	2.41924	14.4673	35	93	0.0119822	0.376344	chr1-103108186-103109114,chr1-170698474-170699434,chr1-171081456-171082457,chr1-201038180-201039166,chr1-201095446-201096446,chr1-218439250-218440160,chr1-2257025-2257915,chr10-121921213-121922142,chr10-31707323-31708337,chr10-31749748-31750742,chr10-31803649-31804539,chr12-104608721-104609665,chr12-104657501-104658434,chr12-104668772-104669704,chr12-104695344-104696227,chr12-104712467-104713287,chr12-104737640-104738528,chr12-104742269-104743205,chr12-12240603-12241547,chr12-48001154-48002208,chr12-48027044-48027997,chr14-28482219-28483284,chr16-17312898-17313753,chr16-17369684-17370687,chr16-17397631-17398286,chr16-17404806-17405877,chr16-55478791-55479765,chr16-55480175-55481103,chr16-55495812-55496602,chr16-55499806-55501017,chr16-55502597-55503514,chr17-71830556-71831505,chr17-72046524-72047477,chr17-72576083-72577032,chr17-72614859-72615806,chr17-72655848-72656752,chr17-72666110-72667068,chr17-72719278-72720275,chr19-15265595-15266540,chr19-15288269-15289233,chr2-199757161-199758107,chr2-199833225-199834180,chr2-219114458-219115417,chr2-33134016-33135017,chr2-6080713-6081745,chr20-47682071-47683056,chr20-47725130-47726047,chr20-47727839-47728778,chr20-47762492-47763438,chr20-47785080-47786058,chr20-47786227-47787145,chr20-48154990-48155919,chr20-48728088-48729041,chr20-48729948-48730774,chr20-48746923-48747987,chr3-134366703-134367609,chr4-4804415-4805327,chr4-4819982-4820939,chr5-132746951-132748031,chr5-132753315-132754217,chr5-132767578-132768344,chr5-172380699-172381750,chr5-172445866-172446878,chr5-36661974-36662927,chr6-1526649-1527535,chr6-1575336-1576166,chr6-1865409-1866299,chr6-2037697-2038643,chr6-43878675-43879707,chr6-44076351-44077270,chr6-90983775-90984578,chr7-156577651-156578562,chr7-156578901-156579533,chr7-54888081-54889048,chr7-55212625-55213479,chr7-90708570-90710328,chr7-90766461-90767420,chr8-116658017-116658939,chr8-38488238-38489239,chr8-38553485-38554515,chr8-38601443-38602401,chr8-38666085-38667118,chr8-38734467-38735440,chr9-91843579-91844604,chrX-42384741-42385628,chrX-42627523-42628571,chrX-42714991-42715971	BRD4,CACNA1S,CASK,CHST11,COL11A1,COL2A1,EGFR,FGFR1,FGFR2,FOXC1,FOXG1,FZD1,IHH,KIF3A,LRP6,LTBP1,MAP3K7,MMP2,MSX1,NIPBL,PRRX1,ROR2,RYK,SATB2,SH3PXD2B,SHH,SKI,SOX11,SOX9,SULF2,TGFB2,TRPS1,VEGFA,XYLT1,ZEB1
Mouse Phenotype	MP:0001953	respiratory failure	409	1.63029e-06	0.0153867	3.76203e-05	1.53589	85.9438	132	0.0305307	0.0468916	440	0.000229583	1	0.00492456	1.65004	29.0902	48	187	0.0164327	0.256684	chr1-10179264-10180029,chr1-10295274-10296272,chr1-103108186-103109114,chr1-160108882-160109862,chr1-160117490-160118448,chr1-170698474-170699434,chr1-171081456-171082457,chr1-3345546-3346482,chr1-3347960-3348915,chr1-3360809-3361580,chr1-3365968-3366909,chr1-3441087-3441990,chr10-101839301-101840402,chr10-121921213-121922142,chr10-31707323-31708337,chr10-31749748-31750742,chr10-31803649-31804539,chr11-15830413-15831366,chr11-15843076-15843991,chr11-16081736-16082661,chr11-16148018-16148962,chr11-16191507-16192417,chr11-16194423-16194985,chr11-16356705-16357535,chr11-19831759-19832769,chr11-4044730-4045694,chr11-46903516-46904453,chr11-71138604-71139471,chr11-71139791-71140599,chr11-71140611-71141030,chr12-23771023-23771923,chr12-23795186-23796054,chr12-24756235-24757159,chr12-24778516-24779490,chr12-56078861-56079707,chr12-56079769-56080664,chr14-28482219-28483284,chr14-61640313-61641239,chr15-88769211-88770204,chr15-88802891-88803872,chr16-2126244-2126910,chr17-39695636-39696718,chr17-75691590-75692454,chr17-75693305-75694252,chr19-13164136-13165124,chr19-13181509-13182464,chr19-13505650-13506613,chr2-16050744-16051738,chr2-16293087-16294074,chr2-219114458-219115417,chr2-238586116-238587108,chr2-45754300-45755137,chr2-45860249-45861228,chr2-45884898-45885830,chr2-46296756-46297669,chr2-46298986-46300153,chr2-46335379-46336348,chr2-46460042-46461083,chr20-10216975-10217811,chr20-20397894-20398819,chr20-46078892-46079895,chr21-34280018-34280960,chr22-37967535-37968385,chr22-37968546-37969458,chr22-37971371-37972200,chr22-37972360-37973223,chr22-37983009-37983924,chr22-37985552-37986372,chr22-37996612-37997468,chr22-38016296-38017315,chr22-38026279-38027195,chr22-45817837-45818730,chr22-45843678-45844561,chr22-45844858-45845794,chr22-45880481-45881507,chr22-45946558-45947378,chr22-45947887-45948875,chr22-45966234-45967176,chr22-45970516-45971439,chr22-45983148-45983958,chr22-46010859-46011775,chr22-46055820-46056821,chr22-46069505-46070240,chr22-46079840-46080900,chr22-46106962-46107876,chr4-26171695-26172622,chr4-26342429-26343417,chr4-26423894-26424816,chr4-41866779-41867684,chr4-54227631-54228525,chr4-54315037-54316260,chr4-54332257-54333179,chr4-54333583-54334365,chr4-54439538-54441483,chr6-14320137-14320978,chr6-14549135-14550044,chr6-14804419-14805342,chr6-14815786-14816705,chr6-1526649-1527535,chr6-15444131-15445028,chr6-15504547-15505478,chr6-1575336-1576166,chr6-1865409-1866299,chr6-2037697-2038643,chr7-152522280-152523210,chr7-152523888-152524576,chr7-156577651-156578562,chr7-156578901-156579533,chr7-33698571-33699570,chr7-33814744-33815606,chr7-341696-342634,chr7-424816-425702,chr7-54888081-54889048,chr7-55212625-55213479,chr7-590476-591428,chr7-596506-597463,chr7-657300-658360,chr8-116658017-116658939,chr9-105969311-105970122,chr9-105992964-105993901,chr9-106486993-106487918,chr9-114118056-114119001,chr9-114139512-114140437,chr9-114204942-114205905,chr9-114225549-114226521,chr9-114227719-114228722,chr9-126307244-126308254,chr9-13568868-13569932,chr9-13587271-13588592,chrX-42384741-42385628,chrX-42627523-42628571,chrX-42714991-42715971	ACAN,ATP1A2,BMPER,CACNA1A,CASK,COL11A1,COL27A1,DBX1,DHCR7,EGFR,EPAS1,ERBB2,ERBB3,FGFR2,FOXC1,FOXG1,HIF1A,IHH,INSM1,ITGB4,JARID2,KIF1B,LRP4,MGEA5,MYCN,NFIB,PBX3,PDGFA,PDGFRA,PHOX2B,PKD1,PRDM16,PRRX1,RBPJ,SHH,SLC12A5,SLC5A3,SNAP25,SOX10,SOX5,SOX6,STIM1,TMEM38B,TRPS1,TWIST2,WNT7B,XRCC2,ZEB1
Mouse Phenotype	MP:0006292	abnormal nasal placode morphology	410	1.63115e-06	0.0153948	3.75482e-05	2.57749	12.8031	33	0.00454818	0.0117229	566	0.000669619	1	0.0111658	3.21414	2.80013	9	18	0.00308114	0.5	chr1-2529885-2530871,chr1-2532392-2533368,chr1-2545781-2546672,chr10-51815537-51816486,chr14-28482219-28483284,chr14-56855548-56856780,chr14-57009397-57010383,chr17-56175427-56176428,chr17-56521106-56522097,chr2-235504594-235505648,chr2-235573474-235574413,chr2-235577264-235578253,chr2-235710203-235711153,chr2-235716834-235717763,chr2-236083734-236084610,chr3-181457009-181457878,chr3-181751978-181752903,chr3-182092360-182093290,chr3-182201377-182202430,chr3-182241615-182242621,chr3-182302848-182303726,chr3-182364584-182365540,chr3-193710606-193711579,chr3-193780533-193781455,chr3-193869333-193870232,chr3-193960329-193961223,chr3-194134538-194135337,chr3-194135762-194136511,chr3-194137451-194138281,chr3-194141149-194142018,chr3-194148158-194149137,chr3-194270914-194271897,chr3-40915073-40916031	CTNNB1,DKK1,FOXG1,GBX2,HES1,HES5,NOG,OTX2,SOX2
Mouse Phenotype	MP:0002397	abnormal bone marrow morphology	411	1.65116e-06	0.0155836	3.79163e-05	2.24893	19.1202	43	0.00679226	0.0152753	4867	0.365692	1	0.709144	1.1344	10.5783	12	68	0.00410818	0.176471	chr1-16926418-16927325,chr1-57072183-57073088,chr1-57162522-57164053,chr1-57259332-57260260,chr1-57422065-57423047,chr1-57423727-57424646,chr10-71860121-71861060,chr10-71980850-71981828,chr10-71986613-71987578,chr10-71999163-72000097,chr10-72044179-72045111,chr11-4044730-4045694,chr12-124277762-124279161,chr12-124279592-124280513,chr12-124288970-124290497,chr12-124457151-124458095,chr12-124474431-124475316,chr12-124537409-124538450,chr12-124663592-124664545,chr12-124718823-124719772,chr12-124861214-124862135,chr16-2126244-2126910,chr2-238586116-238587108,chr20-31570573-31571443,chr20-31608168-31609108,chr7-128041719-128042663,chr7-47313280-47314212,chr7-47314652-47315666,chr7-47327763-47328718,chr7-47405753-47407211,chr7-47479976-47480906,chr7-47534595-47535322,chr7-47568291-47569265,chr7-47576438-47577226,chr7-47681016-47681910,chr7-47688370-47689297,chr7-47827154-47828118,chr7-47886784-47887754,chr9-4855380-4856524,chr9-94785215-94786229,chr9-95040927-95041749,chr9-95080897-95081765,chr9-95101608-95102527	CHST3,DAB1,FANCC,ID1,JAK2,LEP,MFAP2,NCOR2,PKD1,STIM1,TNS3,TWIST2
Mouse Phenotype	MP:0000820	abnormal choroid plexus morphology	412	1.65987e-06	0.0156659	3.8024e-05	2.10147	23.7929	50	0.00845219	0.017762	799	0.00256777	1	0.0303312	1.93869	9.80045	19	63	0.00650462	0.301587	chr1-2529885-2530871,chr1-2532392-2533368,chr1-2545781-2546672,chr1-3345546-3346482,chr1-3347960-3348915,chr1-3360809-3361580,chr1-3365968-3366909,chr1-3441087-3441990,chr1-50251634-50252709,chr10-71860121-71861060,chr12-113802866-113803820,chr12-113822815-113823723,chr12-56078861-56079707,chr12-56079769-56080664,chr12-99259140-99260107,chr14-56855548-56856780,chr14-57009397-57010383,chr16-15672500-15673445,chr2-172333052-172333999,chr2-235504594-235505648,chr2-235573474-235574413,chr2-235577264-235578253,chr2-235710203-235711153,chr2-235716834-235717763,chr2-236083734-236084610,chr21-45306712-45307665,chr21-45325816-45326764,chr3-193710606-193711579,chr3-193780533-193781455,chr3-193869333-193870232,chr3-193960329-193961223,chr3-194134538-194135337,chr3-194135762-194136511,chr3-194137451-194138281,chr3-194141149-194142018,chr3-194148158-194149137,chr3-194270914-194271897,chr3-40915073-40916031,chr3-42052605-42053671,chr3-42071802-42072811,chr3-42080055-42081038,chr4-102641538-102642459,chr6-1526649-1527535,chr6-1575336-1576166,chr6-1865409-1866299,chr6-2037697-2038643,chr6-43878675-43879707,chr6-44076351-44077270,chr7-156577651-156578562,chr7-156578901-156579533	APAF1,COL18A1,CTNNB1,DMRTA2,ERBB3,FOXC1,GBX2,HES1,HES5,ITGA6,LHX5,MANBA,NDE1,OTX2,PRDM16,PSAP,SHH,ULK4,VEGFA
Mouse Phenotype	MP:0002898	absent cartilage	413	1.70708e-06	0.0161114	3.90107e-05	3.33681	6.59313	22	0.00234214	0.00781527	526	0.000474478	1	0.00851355	5.3569	0.933376	5	6	0.00171174	0.833333	chr11-15830413-15831366,chr11-15843076-15843991,chr11-16081736-16082661,chr11-16148018-16148962,chr11-16191507-16192417,chr11-16194423-16194985,chr11-16356705-16357535,chr12-23771023-23771923,chr12-23795186-23796054,chr12-24756235-24757159,chr12-24778516-24779490,chr17-71830556-71831505,chr17-72046524-72047477,chr17-72576083-72577032,chr17-72614859-72615806,chr17-72655848-72656752,chr17-72666110-72667068,chr17-72719278-72720275,chr6-70224735-70225630,chr6-70315001-70315847,chr7-156577651-156578562,chr7-156578901-156579533	COL9A1,SHH,SOX5,SOX6,SOX9
Mouse Phenotype	MP:0005033	abnormal trophoblast giant cell morphology	414	1.73754e-06	0.0163989	3.96108e-05	2.03182	26.5772	54	0.00944127	0.019183	750	0.00189866	1	0.0238927	1.77803	14.6229	26	94	0.00890106	0.276596	chr1-11214532-11215461,chr10-121921213-121922142,chr10-70431924-70432815,chr10-91886952-91887889,chr11-2561925-2562796,chr11-2674374-2675359,chr11-2675529-2676199,chr11-2759625-2760596,chr12-53223231-53223975,chr14-76346451-76347500,chr14-76712875-76713873,chr14-76752514-76753455,chr15-41661521-41662364,chr15-95971600-95972510,chr15-96019936-96020879,chr15-96333032-96334091,chr15-96340527-96341492,chr17-41543976-41545056,chr17-43034071-43034956,chr17-43035983-43036934,chr17-43163199-43164173,chr17-80594316-80595247,chr17-80826713-80827647,chr17-80968456-80969389,chr2-224981920-224982874,chr2-224983342-224984278,chr20-45049576-45050472,chr20-45052747-45053633,chr20-56804334-56805294,chr20-57241110-57242883,chr21-38989562-38990549,chr21-39087251-39088230,chr3-181457009-181457878,chr3-181751978-181752903,chr3-182092360-182093290,chr3-182201377-182202430,chr3-182241615-182242621,chr3-182302848-182303726,chr3-182364584-182365540,chr3-52596495-52597398,chr3-72334973-72335903,chr4-143343553-143344613,chr6-22717595-22718559,chr6-41634322-41635270,chr6-41638136-41639348,chr6-41639964-41640971,chr6-41693434-41694474,chr6-41712371-41713256,chr6-41733852-41734778,chr7-54888081-54889048,chr7-55212625-55213479,chr8-119636679-119637611,chr8-9319009-9319856,chrX-134734274-134735207	BRCA1,CDKN1C,CUL3,EGFR,ENPP2,ESRRB,ETS2,FGFR2,GAB1,ITGB7,KRT19,MDFI,MGA,MTOR,NODAL,NR2F2,PBRM1,PLAC1,PRL,RPTOR,RYBP,SOX2,STK4,TFAP2C,TNKS,TNKS2
Mouse Phenotype	MP:0002727	decreased circulating insulin level	415	1.7476e-06	0.0164939	3.97443e-05	1.48024	104.037	154	0.0369581	0.0547069	639	0.000995147	1	0.0146983	1.41575	52.2691	74	336	0.0253338	0.220238	chr1-166947162-166948105,chr1-239386149-239387146,chr1-239809678-239810569,chr1-30779393-30780265,chr1-30782062-30782968,chr1-30786114-30787096,chr1-30815929-30816857,chr1-30820107-30821047,chr10-112678308-112679261,chr10-112755559-112756536,chr10-112775708-112776662,chr10-112991567-112992448,chr10-113177036-113178023,chr10-113186767-113187694,chr10-114383917-114384869,chr10-114404151-114405032,chr10-114489482-114490419,chr10-114550931-114551882,chr10-119633698-119634681,chr10-48287330-48288293,chr10-48526095-48527062,chr10-48598055-48598961,chr10-50507016-50507990,chr11-117082708-117083652,chr11-119314990-119316381,chr11-119339727-119340889,chr11-13010701-13011462,chr11-13013123-13014143,chr11-13097742-13098687,chr11-13101818-13102766,chr11-13167920-13168867,chr11-68099253-68100173,chr11-68328024-68328998,chr11-68373448-68374257,chr12-124277762-124279161,chr12-124279592-124280513,chr12-124288970-124290497,chr12-124457151-124458095,chr12-124474431-124475316,chr12-124537409-124538450,chr12-124663592-124664545,chr12-124718823-124719772,chr12-124861214-124862135,chr12-48027044-48027997,chr12-57133647-57134602,chr12-57135650-57136584,chr13-33229531-33230389,chr13-40479139-40480130,chr14-37515507-37516587,chr14-54627669-54628603,chr15-39172704-39173553,chr15-45371948-45372923,chr16-1046297-1047242,chr16-1052702-1053572,chr16-2033123-2034110,chr16-67951239-67952162,chr16-70681329-70682209,chr16-70687980-70688918,chr16-70700385-70701276,chr16-70725571-70726433,chr16-70729771-70730719,chr16-70737059-70737761,chr16-70749917-70750830,chr16-70754453-70755401,chr17-41543976-41545056,chr17-50177831-50178807,chr17-6711910-6712745,chr17-6713067-6714014,chr17-75507497-75508424,chr17-80594316-80595247,chr17-80826713-80827647,chr17-80968456-80969389,chr17-81128649-81129571,chr19-35395551-35396437,chr19-35434176-35435174,chr19-40241594-40242567,chr19-9986614-9987579,chr2-131738343-131739291,chr2-132659314-132660113,chr2-148615159-148616113,chr2-234988977-234989868,chr2-235034167-235035063,chr2-235263187-235264235,chr2-235384340-235385281,chr2-235504594-235505648,chr2-235573474-235574413,chr2-235577264-235578253,chr2-235710203-235711153,chr2-235716834-235717763,chr2-236083734-236084610,chr2-64730253-64731178,chr2-98761094-98762083,chr20-38259085-38259872,chr20-38277844-38278893,chr20-47682071-47683056,chr20-47725130-47726047,chr20-47727839-47728778,chr20-47762492-47763438,chr20-47785080-47786058,chr20-50242793-50243734,chr20-50346298-50347341,chr20-50572674-50573637,chr20-63577044-63577999,chr21-43274985-43275886,chr21-43277609-43278544,chr21-43278870-43279785,chr3-11021311-11022294,chr3-127688152-127689089,chr3-193710606-193711579,chr3-193780533-193781455,chr3-193869333-193870232,chr3-193960329-193961223,chr3-44120895-44121766,chr3-53816073-53816993,chr4-143343553-143344613,chr4-23373057-23374041,chr4-38490086-38490894,chr4-40933361-40934390,chr4-40986101-40987030,chr4-41212351-41212926,chr5-1180968-1181909,chr5-1182688-1183762,chr5-180169860-180170807,chr5-180177045-180177971,chr5-180342929-180344369,chr5-39108901-39110069,chr5-42284891-42285874,chr5-67268098-67269158,chr5-67314845-67315807,chr5-68187248-68188211,chr5-68288015-68288992,chr6-164693684-164694606,chr6-165987902-165988895,chr6-20478887-20480080,chr6-52551242-52552194,chr6-83872458-83873431,chr6-84027504-84028434,chr6-88143274-88144472,chr6-89941378-89942114,chr7-128041719-128042663,chr7-31042727-31043678,chr8-140551798-140552659,chr8-140588826-140589897,chr8-140704144-140705074,chr8-140781421-140782370,chr8-140897949-140898893,chr8-81364150-81365096,chr8-81365390-81366301,chr8-81369278-81370234,chr8-81401014-81401964,chr9-118009470-118010291,chr9-118091593-118092769,chr9-3980510-3981449,chr9-4366149-4367113	ABHD5,ADCYAP1R1,AFAP1L2,AGAP1,AGO2,AKT2,APBB2,ARNTL,BACH2,BAG3,BAIAP2,C1QTNF5,CACNA1D,CASKIN2,CBL,CDKAL1,CEBPB,CHRM3,CNR1,COL1A1,COL5A3,CYB5R4,FABP5,FFAR2,FOXA1,FOXO1,GAB1,GATM,GHR,GLIS3,GPR39,HELZ2,HRH1,ILDR2,KL,KRT9,LCAT,LEP,LRP1,LRP5,MAPK8,MAPK9,MBD5,MGAT4A,MGLL,MTSS1L,NCOA3,NCOR2,OPA1,PDE10A,PIK3R1,PPARGC1A,PTPN1,PTTG2,RICTOR,RPTOR,SAMD4A,SDC3,SENP1,SERTAD2,SGMS1,SIK1,SIK3,SLC13A5,SLC6A19,SSTR5,TCF7L2,TCIRG1,TGM2,THBS1,TLR4,TRAM2,TSC2,VTI1A
Mouse Phenotype	MP:0009846	abnormal neural crest morphology	416	1.74919e-06	0.0165088	3.96847e-05	2.1347	22.4856	48	0.00798778	0.0170515	1183	0.0101002	1	0.0805798	1.91481	7.31144	14	47	0.00479288	0.297872	chr11-69700269-69701206,chr17-41543976-41545056,chr17-71830556-71831505,chr17-72046524-72047477,chr17-72576083-72577032,chr17-72614859-72615806,chr17-72655848-72656752,chr17-72666110-72667068,chr17-72719278-72720275,chr2-235504594-235505648,chr2-235573474-235574413,chr2-235577264-235578253,chr2-235710203-235711153,chr2-235716834-235717763,chr2-236083734-236084610,chr2-33134016-33135017,chr22-37967535-37968385,chr22-37968546-37969458,chr22-37971371-37972200,chr22-37972360-37973223,chr22-37983009-37983924,chr22-37985552-37986372,chr22-37996612-37997468,chr22-38016296-38017315,chr22-38026279-38027195,chr3-30680548-30681490,chr3-64685357-64686400,chr3-64687544-64688472,chr3-64863167-64864256,chr3-64871656-64872626,chr3-65333807-65334799,chr3-65485828-65486723,chr3-65596902-65598456,chr3-69997412-69998405,chr4-41866779-41867684,chr4-54227631-54228525,chr4-54315037-54316260,chr4-54332257-54333179,chr4-54333583-54334365,chr4-54439538-54441483,chr5-132746951-132748031,chr5-132753315-132754217,chr5-132767578-132768344,chr8-38488238-38489239,chr8-38553485-38554515,chr8-38601443-38602401,chr8-38666085-38667118,chr8-38734467-38735440	ADAMTS9,FGF19,FGFR1,GBX2,KIF3A,KIT,KRT19,LTBP1,MITF,PDGFRA,PHOX2B,SOX10,SOX9,TGFBR2
Mouse Phenotype	MP:0002356	abnormal spleen red pulp morphology	417	1.77715e-06	0.0167727	4.02223e-05	1.80739	40.9431	74	0.0145446	0.0262877	657	0.00111178	1	0.015971	1.62794	23.9566	39	154	0.0133516	0.253247	chr1-110237461-110238434,chr10-70596060-70596832,chr11-119314990-119316381,chr11-128451348-128452316,chr11-128532165-128533162,chr11-128552727-128553656,chr11-128553802-128554664,chr11-4044730-4045694,chr11-68099253-68100173,chr13-102589002-102589964,chr13-77832377-77834253,chr13-77918967-77919963,chr13-94859019-94859965,chr13-94956184-94957131,chr15-92831531-92832421,chr15-92907672-92908604,chr17-71830556-71831505,chr17-72046524-72047477,chr17-72576083-72577032,chr17-72614859-72615806,chr17-72655848-72656752,chr17-72666110-72667068,chr17-72719278-72720275,chr18-52353235-52354191,chr18-52553260-52554218,chr18-62751169-62752105,chr18-62963205-62964182,chr19-13164136-13165124,chr19-13181509-13182464,chr19-13505650-13506613,chr19-6241364-6242318,chr2-110858283-110859034,chr2-174663871-174664943,chr2-174682394-174683254,chr2-47045996-47046914,chr20-31570573-31571443,chr20-31608168-31609108,chr20-32463461-32464492,chr20-47682071-47683056,chr20-47725130-47726047,chr20-47727839-47728778,chr20-47762492-47763438,chr20-47785080-47786058,chr20-4820491-4821441,chr20-50242793-50243734,chr20-50346298-50347341,chr21-35205012-35205956,chr21-35256324-35258125,chr22-24588145-24589119,chr22-37598793-37599724,chr3-112303194-112304699,chr3-69997412-69998405,chr4-71487070-71487996,chr5-140241108-140242050,chr5-140322709-140323687,chr5-151126845-151127545,chr5-151140835-151141681,chr5-37735749-37736709,chr5-37836239-37837059,chr5-37839568-37840468,chr6-83153979-83154960,chr7-16989746-16991272,chr7-73358046-73358979,chr7-73410234-73411244,chr7-75688102-75689129,chr8-66503757-66504789,chr8-66509637-66510513,chr9-136512099-136513170,chr9-136515900-136516829,chr9-136526102-136527066,chr9-136543794-136544140,chr9-136544174-136544975,chr9-136599599-136600578,chr9-4855380-4856524	ABCC4,AHR,ASXL1,BCL2,BCL2L11,CACNA1A,CBL,CD200,CEBPB,CHD2,DCC,EDNRB,ETS1,FZD9,GDNF,GGT1,HIP1,ID1,JAK2,LGALS2,MITF,MLLT1,MYBL1,NCOA3,NOTCH1,PFDN1,PGM3,PRF1,RASSF2,RBM15,RUNX1,SLC4A4,SOX9,STIM1,TCIRG1,TNIP1,TPP2,TTC7A,WIPF1
Mouse Phenotype	MP:0000035	abnormal membranous labyrinth morphology	418	1.79703e-06	0.0169604	4.05751e-05	1.45386	114.867	167	0.0408053	0.059325	283	2.2379e-05	0.211213	0.000746335	1.62499	41.8464	68	269	0.0232797	0.252788	chr1-103108186-103109114,chr1-11499605-11500478,chr1-160061870-160062815,chr1-160067981-160068935,chr1-160069927-160070839,chr1-22801445-22802388,chr1-22806355-22807280,chr1-22916193-22917156,chr1-22969017-22969975,chr1-2529885-2530871,chr1-2532392-2533368,chr1-2545781-2546672,chr10-121921213-121922142,chr10-31707323-31708337,chr10-31749748-31750742,chr10-31803649-31804539,chr10-71581074-71582039,chr10-71712882-71713839,chr10-71860121-71861060,chr10-77663236-77664243,chr10-86087589-86088629,chr10-86181952-86182913,chr10-86262600-86263565,chr11-121071473-121072379,chr11-15830413-15831366,chr11-15843076-15843991,chr11-16081736-16082661,chr11-2561925-2562796,chr11-2674374-2675359,chr11-2675529-2676199,chr11-2759625-2760596,chr11-710570-711539,chr11-737355-738311,chr12-12240603-12241547,chr12-99259140-99260107,chr13-20435370-20436326,chr13-77832377-77834253,chr13-77918967-77919963,chr13-79782517-79783429,chr13-79936131-79937068,chr13-80132516-80133457,chr14-28482219-28483284,chr14-76346451-76347500,chr14-76712875-76713873,chr14-76752514-76753455,chr15-87875065-87876025,chr15-87896574-87897526,chr15-87953523-87954480,chr15-88256336-88257185,chr15-88257644-88258653,chr15-88769211-88770204,chr15-88802891-88803872,chr15-89389468-89390329,chr15-89395249-89396205,chr15-89399327-89400546,chr15-89433456-89434396,chr17-56175427-56176428,chr17-56521106-56522097,chr17-81429150-81430009,chr17-81468316-81469444,chr18-57712234-57713234,chr19-10226867-10227758,chr2-163800635-163801580,chr2-164495261-164496281,chr2-235504594-235505648,chr2-235573474-235574413,chr2-235577264-235578253,chr2-235710203-235711153,chr2-235716834-235717763,chr2-236083734-236084610,chr2-240213616-240214652,chr2-240249488-240250413,chr2-240339746-240340679,chr2-240369671-240370618,chr20-10501165-10502060,chr20-11231834-11232873,chr21-36654119-36655066,chr3-10374036-10374980,chr3-10428428-10429339,chr3-10600039-10600997,chr3-10763930-10764908,chr3-170436944-170437834,chr3-181457009-181457878,chr3-181751978-181752903,chr3-182092360-182093290,chr3-182201377-182202430,chr3-182241615-182242621,chr3-182302848-182303726,chr3-182364584-182365540,chr3-184590540-184591467,chr3-184602350-184603185,chr3-184632901-184633965,chr3-184634759-184635730,chr3-184636331-184637283,chr3-193710606-193711579,chr3-193780533-193781455,chr3-193869333-193870232,chr3-193960329-193961223,chr3-194134538-194135337,chr3-194135762-194136511,chr3-194137451-194138281,chr3-194141149-194142018,chr3-194148158-194149137,chr3-194270914-194271897,chr3-49518979-49519908,chr3-53816073-53816993,chr3-66620040-66621027,chr3-66693306-66694293,chr3-66797824-66798758,chr3-69997412-69998405,chr4-102641538-102642459,chr4-1776434-1777368,chr4-1777912-1778824,chr4-54315037-54316260,chr4-54332257-54333179,chr4-54333583-54334365,chr4-54439538-54441483,chr5-1180968-1181909,chr5-1182688-1183762,chr5-170221108-170222051,chr5-170265199-170266159,chr5-36661974-36662927,chr5-56164116-56165078,chr5-56402163-56403189,chr5-56457903-56458787,chr5-56480465-56481428,chr5-56659687-56660630,chr5-92977831-92978776,chr5-93078256-93079235,chr5-93582581-93583486,chr6-157912041-157912943,chr6-158070321-158071196,chr6-170066881-170067843,chr6-170129559-170130479,chr6-170262212-170263150,chr6-70224735-70225630,chr6-70315001-70315847,chr7-120725070-120726042,chr7-156577651-156578562,chr7-156578901-156579533,chr7-90708570-90710328,chr7-90766461-90767420,chr8-143823058-143823984,chr8-38488238-38489239,chr8-38553485-38554515,chr8-38601443-38602401,chr8-38666085-38667118,chr8-38734467-38735440,chr8-60784895-60785703,chr8-60847896-60848825,chr8-60864818-60865812,chr8-61004109-61004987,chr8-61012922-61014684,chr8-63966169-63967120,chr8-71606994-71607772,chr9-12934354-12935298,chr9-12972421-12973334,chr9-136512099-136513170,chr9-136515900-136516829,chr9-136526102-136527066,chr9-136543794-136544140,chr9-136544174-136544975,chr9-136599599-136600578,chr9-3980510-3981449,chr9-85037732-85038370,chr9-89175542-89176395,chr9-91843579-91844604	ACAN,ACTG1,APAF1,ATP2B2,ATP8B1,BHLHE22,BSN,CACNA1D,CDH23,CHD7,CLDN11,CLDN14,COL11A1,COL9A1,DLL1,EDNRB,EPHB2,EPHB3,EPS8L2,ESRRB,EYA1,FBXO2,FGFR1,FGFR2,FGFR3,FIGN,FOXG1,FOXI1,FZD1,GBX2,GJB6,GRID1,HES1,HES5,INSC,JAG1,KCNJ10,KCNMA1,KCNQ1,KIT,LRIG1,LRP6,MAP3K1,MITF,NFKB1,NOG,NOTCH1,NR2F1,NTRK2,NTRK3,OTOS,POLG,PSAP,RFX3,ROR2,S1PR2,S1PR3,SCRIB,SHH,SLC12A7,SLC1A3,SOX2,SPRY2,SYNJ2,TECTA,TSPAN12,TYRP1,ZEB1
Mouse Phenotype	MP:0001876	decreased inflammatory response	419	1.82176e-06	0.0171938	4.10353e-05	1.66111	58.3947	97	0.0207441	0.0344583	5440	0.459812	1	0.79774	1.02171	46.9799	48	302	0.0164327	0.15894	chr1-154474508-154475458,chr1-173190075-173191113,chr1-226402531-226403413,chr1-24714622-24715601,chr1-24914002-24914952,chr1-2545781-2546672,chr1-9593231-9594153,chr10-48287330-48288293,chr10-48526095-48527062,chr10-48598055-48598961,chr11-2314714-2315691,chr11-2366008-2366953,chr11-4044730-4045694,chr11-60860779-60861632,chr13-48585117-48586005,chr13-77832377-77834253,chr13-77918967-77919963,chr14-21025984-21026765,chr14-52118756-52119730,chr14-61640313-61641239,chr16-11557518-11558454,chr16-11609319-11610213,chr16-16149910-16150850,chr16-16163306-16164254,chr16-16174975-16175996,chr16-55478791-55479765,chr16-55480175-55481103,chr16-55495812-55496602,chr16-55499806-55501017,chr16-55502597-55503514,chr16-70681329-70682209,chr16-74724371-74725319,chr16-74748286-74749263,chr17-43163199-43164173,chr17-44916543-44917494,chr17-45012917-45014010,chr17-45042991-45043942,chr17-76375226-76376144,chr18-25056104-25057154,chr18-25074800-25076331,chr18-25187448-25188423,chr18-25230672-25231622,chr18-62751169-62752105,chr18-62963205-62964182,chr19-35395551-35396437,chr19-35434176-35435174,chr2-203580637-203581552,chr2-70850635-70851561,chr20-38259085-38259872,chr20-38277844-38278893,chr20-50242793-50243734,chr20-50346298-50347341,chr22-17865872-17867104,chr22-17903466-17904475,chr3-11021311-11022294,chr3-195862794-195863711,chr3-195866850-195867670,chr3-195889527-195890483,chr3-195892465-195893935,chr3-53842472-53843396,chr3-53845916-53846785,chr4-54315037-54316260,chr4-54332257-54333179,chr4-54333583-54334365,chr4-54439538-54441483,chr5-180169860-180170807,chr5-180177045-180177971,chr5-180342929-180344369,chr5-56164116-56165078,chr5-56402163-56403189,chr5-56457903-56458787,chr5-56480465-56481428,chr5-56659687-56660630,chr6-111540693-111541628,chr6-111552055-111552976,chr6-111572914-111573828,chr6-111605151-111606174,chr6-111691028-111691912,chr6-111745090-111745951,chr6-111764113-111765185,chr6-111850324-111851228,chr6-14320137-14320978,chr6-14549135-14550044,chr6-14804419-14805342,chr6-14815786-14816705,chr6-30781519-30782432,chr6-43878675-43879707,chr6-44076351-44077270,chr7-139775519-139776397,chr7-16989746-16991272,chr7-590476-591428,chr7-596506-597463,chr7-657300-658360,chr8-119636679-119637611,chr9-118009470-118010291,chr9-118091593-118092769,chr9-89175542-89176395	ABCC1,AHR,BID,CD207,CD28,CD81,CD83,CEBPB,CLIC4,CYSLTR2,EDNRB,ENPP2,FFAR2,GFAP,HIF1A,HRH1,HRH4,IER3,IL17RB,IL34,IL6R,IL6ST,KIT,LITAF,MAPK8,MAPK9,MLKL,MMP2,MUC4,NBR1,NDRG2,NMT1,PARP1,PHLPP1,PIK3CD,PRKAR1B,PTGDR,PTGDR2,S1PR3,SPHK1,STIM1,TBXAS1,TGM2,TLR4,TNFRSF14,TNFSF4,TRAF3IP2,VEGFA
Mouse Phenotype	MP:0004497	decreased organ of Corti supporting cell number	420	1.83621e-06	0.0173301	4.12622e-05	3.21652	7.15058	23	0.00254017	0.00817051	847	0.00320756	1	0.0357414	3.50633	1.71119	6	11	0.00205409	0.545454	chr11-2561925-2562796,chr11-2674374-2675359,chr11-2675529-2676199,chr11-2759625-2760596,chr14-28482219-28483284,chr3-10374036-10374980,chr3-10428428-10429339,chr3-10600039-10600997,chr3-10763930-10764908,chr6-170066881-170067843,chr6-170129559-170130479,chr6-170262212-170263150,chr8-38488238-38489239,chr8-38553485-38554515,chr8-38601443-38602401,chr8-38666085-38667118,chr8-38734467-38735440,chr9-136512099-136513170,chr9-136515900-136516829,chr9-136526102-136527066,chr9-136543794-136544140,chr9-136544174-136544975,chr9-136599599-136600578	ATP2B2,DLL1,FGFR1,FOXG1,KCNQ1,NOTCH1
Mouse Phenotype	MP:0013532	abnormal parotid gland physiology	421	1.8646e-06	0.0175981	4.18007e-05	8.44425	1.06581	9	0.000378619	0.00319716	3897	0.236637	1	0.573102	2.14276	0.933376	2	6	0.000684697	0.333333	chr1-27087284-27088191,chr6-111540693-111541628,chr6-111552055-111552976,chr6-111572914-111573828,chr6-111605151-111606174,chr6-111691028-111691912,chr6-111745090-111745951,chr6-111764113-111765185,chr6-111850324-111851228	SLC9A1,TRAF3IP2
Mouse Phenotype	MP:0010161	decreased brain cholesterol level	422	1.93136e-06	0.0182281	4.31946e-05	5.29407	2.45558	13	0.000872319	0.00461812	3665	0.194405	1	0.500625	1.92848	1.55563	3	10	0.00102705	0.3	chr11-71138604-71139471,chr11-71139791-71140599,chr11-71140611-71141030,chr12-57133647-57134602,chr12-57135650-57136584,chr18-77014300-77015202,chr18-77054693-77055523,chr18-77056709-77057567,chr18-77058212-77059105,chr18-77083963-77084894,chr18-77087079-77088044,chr18-77097264-77098064,chr18-77132138-77133024	DHCR7,LRP1,MBP
Mouse Phenotype	MP:0004471	short nasal bone	423	1.96216e-06	0.0185189	4.37799e-05	2.25807	18.6	42	0.00660745	0.0149201	296	2.83287e-05	0.267366	0.000903263	2.80207	6.06694	17	39	0.00581993	0.435897	chr1-3345546-3346482,chr1-3347960-3348915,chr1-3360809-3361580,chr1-3365968-3366909,chr1-3441087-3441990,chr10-121921213-121922142,chr12-104608721-104609665,chr12-104657501-104658434,chr12-104668772-104669704,chr12-104695344-104696227,chr12-104712467-104713287,chr12-104737640-104738528,chr12-104742269-104743205,chr12-48001154-48002208,chr12-48027044-48027997,chr16-4053016-4053974,chr16-50386470-50387410,chr16-50445392-50446277,chr16-50457939-50458606,chr16-50591787-50592805,chr16-50610261-50611234,chr16-69799530-69800343,chr16-69890267-69891216,chr16-69893513-69895343,chr16-89301410-89302380,chr17-17741146-17742107,chr19-15265595-15266540,chr19-15288269-15289233,chr3-134366703-134367609,chr3-156575368-156576285,chr3-156642670-156643620,chr3-159356348-159357298,chr4-1776434-1777368,chr4-1777912-1778824,chr4-54227631-54228525,chr4-54315037-54316260,chr4-54332257-54333179,chr4-54333583-54334365,chr4-54439538-54441483,chr5-172380699-172381750,chr5-172445866-172446878,chr9-91843579-91844604	ANKRD11,BRD4,CHST11,COL2A1,CREBBP,FGFR2,FGFR3,NKD1,PDGFRA,PRDM16,RAI1,ROR2,RYK,SCHIP1,SH3PXD2B,TIPARP,WWP2
Mouse Phenotype	MP:0000034	abnormal inner ear vestibule morphology	424	1.96929e-06	0.0185862	4.38353e-05	1.78622	42.548	76	0.0151147	0.0269982	663	0.00120156	1	0.0171045	1.88145	12.7561	24	82	0.00821636	0.292683	chr1-160061870-160062815,chr1-160067981-160068935,chr1-160069927-160070839,chr1-22801445-22802388,chr1-22806355-22807280,chr1-22916193-22917156,chr1-22969017-22969975,chr1-2529885-2530871,chr1-2532392-2533368,chr1-2545781-2546672,chr10-71581074-71582039,chr10-71712882-71713839,chr11-2561925-2562796,chr11-2674374-2675359,chr11-2675529-2676199,chr11-2759625-2760596,chr12-99259140-99260107,chr14-28482219-28483284,chr19-10226867-10227758,chr2-235504594-235505648,chr2-235573474-235574413,chr2-235577264-235578253,chr2-235710203-235711153,chr2-235716834-235717763,chr2-236083734-236084610,chr20-10501165-10502060,chr20-11231834-11232873,chr3-10374036-10374980,chr3-10428428-10429339,chr3-10600039-10600997,chr3-10763930-10764908,chr3-181457009-181457878,chr3-181751978-181752903,chr3-182092360-182093290,chr3-182201377-182202430,chr3-182241615-182242621,chr3-182302848-182303726,chr3-182364584-182365540,chr3-184590540-184591467,chr3-184602350-184603185,chr3-184632901-184633965,chr3-184634759-184635730,chr3-184636331-184637283,chr3-193710606-193711579,chr3-193780533-193781455,chr3-193869333-193870232,chr3-193960329-193961223,chr3-194134538-194135337,chr3-194135762-194136511,chr3-194137451-194138281,chr3-194141149-194142018,chr3-194148158-194149137,chr3-194270914-194271897,chr3-66620040-66621027,chr3-66693306-66694293,chr3-66797824-66798758,chr3-69997412-69998405,chr4-54315037-54316260,chr4-54332257-54333179,chr4-54333583-54334365,chr4-54439538-54441483,chr5-170221108-170222051,chr5-170265199-170266159,chr6-170066881-170067843,chr6-170129559-170130479,chr6-170262212-170263150,chr7-156577651-156578562,chr7-156578901-156579533,chr8-60784895-60785703,chr8-60847896-60848825,chr8-60864818-60865812,chr8-61004109-61004987,chr8-61012922-61014684,chr8-71606994-71607772,chr9-85037732-85038370,chr9-89175542-89176395	APAF1,ATP2B2,CDH23,CHD7,DLL1,EPHB2,EPHB3,EYA1,FOXG1,FOXI1,GBX2,HES1,HES5,JAG1,KCNJ10,KCNQ1,KIT,LRIG1,MITF,NTRK2,S1PR2,S1PR3,SHH,SOX2
Mouse Phenotype	MP:0003308	abnormal cochlear sensory epithelium morphology	425	2.04174e-06	0.01927	4.53411e-05	1.5234	87.961	134	0.0312472	0.0476021	230	7.85192e-06	0.0741064	0.000322202	1.77332	31.5792	56	203	0.0191715	0.275862	chr1-103108186-103109114,chr1-11499605-11500478,chr1-160061870-160062815,chr1-160067981-160068935,chr1-160069927-160070839,chr1-2529885-2530871,chr1-2532392-2533368,chr1-2545781-2546672,chr10-121921213-121922142,chr10-71581074-71582039,chr10-71712882-71713839,chr10-71860121-71861060,chr10-77663236-77664243,chr10-86087589-86088629,chr10-86181952-86182913,chr10-86262600-86263565,chr11-121071473-121072379,chr11-15830413-15831366,chr11-15843076-15843991,chr11-16081736-16082661,chr11-2561925-2562796,chr11-2674374-2675359,chr11-2675529-2676199,chr11-2759625-2760596,chr11-710570-711539,chr11-737355-738311,chr12-12240603-12241547,chr12-99259140-99260107,chr13-20435370-20436326,chr13-77832377-77834253,chr13-77918967-77919963,chr13-79782517-79783429,chr13-79936131-79937068,chr13-80132516-80133457,chr14-28482219-28483284,chr15-87875065-87876025,chr15-87896574-87897526,chr15-87953523-87954480,chr15-88256336-88257185,chr15-88257644-88258653,chr15-88769211-88770204,chr15-88802891-88803872,chr15-89389468-89390329,chr15-89395249-89396205,chr15-89399327-89400546,chr15-89433456-89434396,chr17-56175427-56176428,chr17-56521106-56522097,chr17-81429150-81430009,chr17-81468316-81469444,chr18-57712234-57713234,chr19-10226867-10227758,chr2-235504594-235505648,chr2-235573474-235574413,chr2-235577264-235578253,chr2-235710203-235711153,chr2-235716834-235717763,chr2-236083734-236084610,chr20-10501165-10502060,chr20-11231834-11232873,chr21-36654119-36655066,chr3-10374036-10374980,chr3-10428428-10429339,chr3-10600039-10600997,chr3-10763930-10764908,chr3-170436944-170437834,chr3-181457009-181457878,chr3-181751978-181752903,chr3-182092360-182093290,chr3-182201377-182202430,chr3-182241615-182242621,chr3-182302848-182303726,chr3-182364584-182365540,chr3-193710606-193711579,chr3-193780533-193781455,chr3-193869333-193870232,chr3-193960329-193961223,chr3-194134538-194135337,chr3-194135762-194136511,chr3-194137451-194138281,chr3-194141149-194142018,chr3-194148158-194149137,chr3-194270914-194271897,chr3-49518979-49519908,chr3-53816073-53816993,chr3-69997412-69998405,chr4-102641538-102642459,chr4-1776434-1777368,chr4-1777912-1778824,chr4-54315037-54316260,chr4-54332257-54333179,chr4-54333583-54334365,chr4-54439538-54441483,chr5-1180968-1181909,chr5-1182688-1183762,chr5-36661974-36662927,chr5-56164116-56165078,chr5-56402163-56403189,chr5-56457903-56458787,chr5-56480465-56481428,chr5-56659687-56660630,chr5-92977831-92978776,chr5-93078256-93079235,chr5-93582581-93583486,chr6-157912041-157912943,chr6-158070321-158071196,chr6-170066881-170067843,chr6-170129559-170130479,chr6-170262212-170263150,chr7-90708570-90710328,chr7-90766461-90767420,chr8-143823058-143823984,chr8-38488238-38489239,chr8-38553485-38554515,chr8-38601443-38602401,chr8-38666085-38667118,chr8-38734467-38735440,chr8-60784895-60785703,chr8-60847896-60848825,chr8-60864818-60865812,chr8-61004109-61004987,chr8-61012922-61014684,chr8-63966169-63967120,chr8-71606994-71607772,chr9-136512099-136513170,chr9-136515900-136516829,chr9-136526102-136527066,chr9-136543794-136544140,chr9-136544174-136544975,chr9-136599599-136600578,chr9-3980510-3981449,chr9-85037732-85038370,chr9-89175542-89176395,chr9-91843579-91844604	ACAN,ACTG1,APAF1,ATP2B2,ATP8B1,BHLHE22,BSN,CACNA1D,CDH23,CHD7,CLDN11,CLDN14,COL11A1,DLL1,EDNRB,EPS8L2,EYA1,FBXO2,FGFR1,FGFR2,FGFR3,FOXG1,FZD1,GBX2,GJB6,GRID1,HES1,HES5,INSC,JAG1,KCNJ10,KCNMA1,KCNQ1,KIT,LRP6,MAP3K1,MITF,NFKB1,NOG,NOTCH1,NR2F1,NTRK2,NTRK3,POLG,PSAP,RFX3,ROR2,S1PR2,S1PR3,SCRIB,SLC12A7,SLC1A3,SOX2,SPRY2,SYNJ2,TECTA
Mouse Phenotype	MP:0005262	coloboma	426	2.06548e-06	0.019494	4.57605e-05	2.18272	20.6165	45	0.00732378	0.0159858	183	2.55351e-06	0.0241	0.000131694	2.92195	6.84476	20	44	0.00684697	0.454545	chr10-48287330-48288293,chr10-48526095-48527062,chr10-48598055-48598961,chr12-120476026-120476972,chr12-121523195-121524103,chr12-121524275-121525150,chr12-12240603-12241547,chr12-53223231-53223975,chr13-20553083-20554039,chr14-69960004-69961070,chr14-69963702-69964638,chr14-69980428-69981408,chr14-69987104-69988121,chr14-70187258-70188155,chr15-95971600-95972510,chr15-96019936-96020879,chr15-96333032-96334091,chr15-96340527-96341492,chr19-46925997-46926950,chr2-70850635-70851561,chr20-10501165-10502060,chr20-11231834-11232873,chr3-69997412-69998405,chr3-72334973-72335903,chr5-16727581-16728555,chr5-16741685-16742591,chr5-180169860-180170807,chr5-180177045-180177971,chr5-180342929-180344369,chr5-92977831-92978776,chr5-93078256-93079235,chr5-93582581-93583486,chr8-101790560-101791499,chr8-101817184-101818225,chr8-118049094-118050102,chr8-60784895-60785703,chr8-60847896-60848825,chr8-60864818-60865812,chr8-61004109-61004987,chr8-61012922-61014684,chr9-134384736-134385689,chr9-134386776-134387724,chr9-134484132-134485082,chr9-134533898-134534855,chr9-134544069-134545021	ARHGAP35,CHD7,DYNLL1,EXT1,GRHL2,IFT88,JAG1,KDM2B,LRP6,MAPK8,MAPK9,MITF,MYO10,NR2F1,NR2F2,RARG,RXRA,RYBP,SMOC1,VAX2
Mouse Phenotype	MP:0000295	trabecula carnea hypoplasia	427	2.07618e-06	0.019595	4.58898e-05	2.06698	24.6737	51	0.00876508	0.0181172	1244	0.0118082	1	0.0895866	1.76259	9.64489	17	62	0.00581993	0.274193	chr1-10979214-10979818,chr1-10979852-10980830,chr1-218439250-218440160,chr1-27418352-27419141,chr10-70431924-70432815,chr11-11179019-11179961,chr11-11461226-11462228,chr11-11510636-11511651,chr11-12827859-12828871,chr11-12845601-12846589,chr14-68312944-68313935,chr14-68346242-68347200,chr14-68364036-68365019,chr14-68377166-68378124,chr14-68633008-68634089,chr14-68654880-68655821,chr14-68690685-68691601,chr14-68730707-68731687,chr2-16050744-16051738,chr2-16293087-16294074,chr22-19997806-19998747,chr22-20000003-20000863,chr4-185567549-185568328,chr4-185656461-185657815,chr4-26171695-26172622,chr4-26342429-26343417,chr4-26423894-26424816,chr5-88813888-88814866,chr5-89573045-89573951,chr6-125357208-125358199,chr6-14320137-14320978,chr6-14549135-14550044,chr6-14804419-14805342,chr6-14815786-14816705,chr6-1526649-1527535,chr6-15444131-15445028,chr6-15504547-15505478,chr6-1575336-1576166,chr6-1865409-1866299,chr6-2037697-2038643,chr9-134384736-134385689,chr9-134386776-134387724,chr9-134484132-134485082,chr9-134533898-134534855,chr9-134544069-134545021,chr9-136512099-136513170,chr9-136515900-136516829,chr9-136526102-136527066,chr9-136543794-136544140,chr9-136544174-136544975,chr9-136599599-136600578	CASZ1,CSNK2A3,FOXC1,HEY2,JARID2,MEF2C,MYCN,NODAL,NOTCH1,PDLIM3,RBPJ,RXRA,TEAD1,TGFB2,TXNRD2,WASF2,ZFP36L1
Mouse Phenotype	MP:0011519	abnormal placenta labyrinth size	428	2.07772e-06	0.0196095	4.58167e-05	2.25275	18.6439	42	0.00662306	0.0149201	389	0.000130005	1	0.00315422	2.33756	8.55595	20	55	0.00684697	0.363636	chr10-70431924-70432815,chr11-120391065-120391963,chr13-41456856-41457858,chr13-41458037-41458936,chr13-41467214-41468204,chr13-41546985-41547935,chr13-41561815-41562762,chr13-41565099-41565899,chr13-41568676-41569611,chr13-41643180-41644122,chr14-100617128-100618736,chr14-68312944-68313935,chr14-68346242-68347200,chr14-68364036-68365019,chr14-68377166-68378124,chr14-68633008-68634089,chr14-68654880-68655821,chr14-68690685-68691601,chr14-68730707-68731687,chr14-73476113-73477030,chr16-68786337-68787290,chr22-21933749-21934691,chr22-36334906-36335862,chr3-156575368-156576285,chr3-156642670-156643620,chr3-40915073-40916031,chr3-73609007-73610018,chr4-143343553-143344613,chr5-141865866-141866777,chr5-39108901-39110069,chr7-154450235-154450829,chr7-154742916-154743551,chr7-154777183-154778095,chr7-154968119-154969087,chr7-20350359-20351290,chr7-54888081-54889048,chr7-55212625-55213479,chr8-140551798-140552659,chr8-140588826-140589897,chr8-140704144-140705074,chr8-140781421-140782370,chr8-140897949-140898893	AGO2,ARAP3,ARHGEF12,CDH1,CTNNB1,DLK1,EGFR,GAB1,ITGB8,MAPK1,MYH9,NODAL,NUMB,PAXIP1,PDZRN3,PTK2,RGCC,RICTOR,SSR3,ZFP36L1
Mouse Phenotype	MP:0000496	abnormal small intestine morphology	429	2.10165e-06	0.0198354	4.62363e-05	1.58451	71.9465	114	0.0255583	0.0404973	782	0.00232351	1	0.0280426	1.48117	33.7571	50	217	0.0171174	0.230415	chr1-145979157-145980076,chr1-21524713-21525675,chr1-218439250-218440160,chr1-22090932-22091715,chr1-22114199-22115146,chr1-226402531-226403413,chr1-22801445-22802388,chr1-22806355-22807280,chr1-22916193-22917156,chr1-22969017-22969975,chr10-112678308-112679261,chr10-112755559-112756536,chr10-112775708-112776662,chr10-112991567-112992448,chr10-113177036-113178023,chr10-113186767-113187694,chr10-121921213-121922142,chr10-69492048-69492903,chr10-69494416-69495378,chr10-78615881-78616865,chr10-78794769-78795556,chr10-78913351-78914318,chr10-78915909-78916852,chr10-78964779-78965715,chr11-117220500-117221419,chr11-1826910-1827831,chr11-2561925-2562796,chr11-2674374-2675359,chr11-2675529-2676199,chr11-2759625-2760596,chr11-76892065-76892946,chr13-33229531-33230389,chr13-94859019-94859965,chr13-94956184-94957131,chr15-66017581-66018535,chr15-66023053-66024055,chr15-66024735-66025718,chr15-66133200-66133912,chr16-4053016-4053974,chr16-50386470-50387410,chr16-50445392-50446277,chr16-50457939-50458606,chr16-50591787-50592805,chr16-50610261-50611234,chr16-81667615-81668973,chr16-86669717-86670625,chr16-86693074-86693903,chr16-87334382-87335345,chr17-43034071-43034956,chr17-43035983-43036934,chr17-43163199-43164173,chr17-50177831-50178807,chr18-62751169-62752105,chr18-62963205-62964182,chr19-13001995-13002994,chr2-204265457-204266421,chr2-208325755-208326662,chr2-219114458-219115417,chr2-238586116-238587108,chr2-70541249-70542157,chr2-70553591-70554506,chr2-70556891-70557869,chr22-28822713-28823831,chr3-11509831-11510815,chr3-184590540-184591467,chr3-184602350-184603185,chr3-184632901-184633965,chr3-184634759-184635730,chr3-184636331-184637283,chr3-30680548-30681490,chr3-40915073-40916031,chr3-60803464-60804379,chr4-102641538-102642459,chr4-23373057-23374041,chr4-54227631-54228525,chr4-54315037-54316260,chr4-54332257-54333179,chr4-54333583-54334365,chr4-54439538-54441483,chr5-37735749-37736709,chr5-37836239-37837059,chr5-37839568-37840468,chr5-56164116-56165078,chr5-56402163-56403189,chr5-56457903-56458787,chr5-56480465-56481428,chr5-56659687-56660630,chr7-117728569-117729500,chr7-156577651-156578562,chr7-156578901-156579533,chr7-341696-342634,chr7-424816-425702,chr7-47313280-47314212,chr7-47314652-47315666,chr7-47327763-47328718,chr7-47405753-47407211,chr7-47479976-47480906,chr7-47534595-47535322,chr7-47568291-47569265,chr7-47576438-47577226,chr7-47681016-47681910,chr7-47688370-47689297,chr7-47827154-47828118,chr7-47886784-47887754,chr7-590476-591428,chr7-596506-597463,chr7-657300-658360,chr7-7427010-7427969,chr8-38488238-38489239,chr8-38553485-38554515,chr8-38601443-38602401,chr8-38666085-38667118,chr8-38734467-38735440,chr9-108445509-108446508	ABCC4,ADCY9,ALPL,ATG7,B3GNT6,BCL2,BRCA1,C1GALT1,CDC42,CDKN1C,CFTR,CMIP,COL1A1,CTNNB1,CTSD,EPHB2,EPHB3,FGFR1,FGFR2,FHIT,FOXL1,GDNF,ICOS,IHH,IL6ST,KIT,KL,KLF4,LIN9,MANBA,NEUROG3,NFIX,NKD1,PDGFA,PDGFRA,PIKFYVE,PPARGC1A,RAB11A,SHH,TAGLN,TCF7L2,TGFA,TGFB2,TGFBR2,TNS3,TWIST2,TXNIP,XBP1,ZMIZ1,ZNRF3
Mouse Phenotype	MP:0010919	increased number of pulmonary neuroendocrine bodies	430	2.19264e-06	0.0206941	4.81259e-05	7.15376	1.39787	10	0.000496578	0.0035524	4987	0.397871	1	0.752979	2.14276	0.466688	1	3	0.000342348	0.333333	chr3-193710606-193711579,chr3-193780533-193781455,chr3-193869333-193870232,chr3-193960329-193961223,chr3-194134538-194135337,chr3-194135762-194136511,chr3-194137451-194138281,chr3-194141149-194142018,chr3-194148158-194149137,chr3-194270914-194271897	HES1
Mouse Phenotype	MP:0009189	abnormal pancreatic epsilon cell morphology	431	2.19912e-06	0.0207553	4.81561e-05	4.03296	4.21527	17	0.00149743	0.00603908	526	0.000474478	1	0.00851355	5.3569	0.933376	5	6	0.00171174	0.833333	chr15-69488812-69489769,chr15-70055431-70056319,chr15-70062057-70063023,chr15-70083157-70084038,chr20-20397894-20398819,chr20-21504892-21505786,chr20-21506050-21506919,chr20-21509639-21510504,chr20-21510531-21511075,chr20-21515335-21516344,chr20-21520498-21521284,chr20-21522188-21523127,chr20-21607993-21608876,chr20-21615270-21616282,chr4-84217774-84218782,chr9-3980510-3981449,chr9-4366149-4367113	GLIS3,INSM1,NKX2-2,NKX6-1,TLE3
Mouse Phenotype	MP:0012057	abnormal mural trophectoderm morphology	432	2.21435e-06	0.020899	4.83773e-05	2.01458	26.8046	54	0.00952208	0.019183	779	0.0022342	1	0.0270685	1.75932	14.7784	26	95	0.00890106	0.273684	chr1-11214532-11215461,chr10-121921213-121922142,chr10-70431924-70432815,chr10-91886952-91887889,chr11-2561925-2562796,chr11-2674374-2675359,chr11-2675529-2676199,chr11-2759625-2760596,chr12-53223231-53223975,chr14-76346451-76347500,chr14-76712875-76713873,chr14-76752514-76753455,chr15-41661521-41662364,chr15-95971600-95972510,chr15-96019936-96020879,chr15-96333032-96334091,chr15-96340527-96341492,chr17-41543976-41545056,chr17-43034071-43034956,chr17-43035983-43036934,chr17-43163199-43164173,chr17-80594316-80595247,chr17-80826713-80827647,chr17-80968456-80969389,chr2-224981920-224982874,chr2-224983342-224984278,chr20-45049576-45050472,chr20-45052747-45053633,chr20-56804334-56805294,chr20-57241110-57242883,chr21-38989562-38990549,chr21-39087251-39088230,chr3-181457009-181457878,chr3-181751978-181752903,chr3-182092360-182093290,chr3-182201377-182202430,chr3-182241615-182242621,chr3-182302848-182303726,chr3-182364584-182365540,chr3-52596495-52597398,chr3-72334973-72335903,chr4-143343553-143344613,chr6-22717595-22718559,chr6-41634322-41635270,chr6-41638136-41639348,chr6-41639964-41640971,chr6-41693434-41694474,chr6-41712371-41713256,chr6-41733852-41734778,chr7-54888081-54889048,chr7-55212625-55213479,chr8-119636679-119637611,chr8-9319009-9319856,chrX-134734274-134735207	BRCA1,CDKN1C,CUL3,EGFR,ENPP2,ESRRB,ETS2,FGFR2,GAB1,ITGB7,KRT19,MDFI,MGA,MTOR,NODAL,NR2F2,PBRM1,PLAC1,PRL,RPTOR,RYBP,SOX2,STK4,TFAP2C,TNKS,TNKS2
Mouse Phenotype	MP:0002187	abnormal fibula morphology	433	2.25074e-06	0.0212425	4.90588e-05	1.86678	35.3551	66	0.0125595	0.0234458	171	1.8211e-06	0.0171876	0.000100512	2.51541	10.7338	27	69	0.00924341	0.391304	chr1-170698474-170699434,chr1-171081456-171082457,chr1-40314987-40315935,chr11-15830413-15831366,chr11-15843076-15843991,chr11-16081736-16082661,chr11-16148018-16148962,chr11-16191507-16192417,chr11-16194423-16194985,chr11-16356705-16357535,chr11-68328024-68328998,chr11-68373448-68374257,chr11-75554110-75555086,chr12-12240603-12241547,chr12-23771023-23771923,chr12-23795186-23796054,chr12-24756235-24757159,chr12-24778516-24779490,chr12-48001154-48002208,chr12-48027044-48027997,chr14-69960004-69961070,chr14-69963702-69964638,chr14-69980428-69981408,chr14-69987104-69988121,chr14-70187258-70188155,chr15-101063765-101064749,chr15-101091240-101092223,chr15-32671682-32672608,chr17-50177831-50178807,chr17-71830556-71831505,chr17-72046524-72047477,chr17-72576083-72577032,chr17-72614859-72615806,chr17-72655848-72656752,chr17-72666110-72667068,chr17-72719278-72720275,chr2-120787194-120788109,chr2-219114458-219115417,chr2-238586116-238587108,chr20-56804334-56805294,chr20-57241110-57242883,chr20-57266018-57266991,chr20-57282574-57283557,chr20-6770034-6771150,chr3-134366703-134367609,chr3-13780442-13781385,chr3-13792909-13793828,chr4-1776434-1777368,chr4-1777912-1778824,chr5-139671190-139672046,chr5-139676637-139677543,chr5-139733619-139734555,chr5-56164116-56165078,chr5-56402163-56403189,chr5-56457903-56458787,chr5-56480465-56481428,chr5-56659687-56660630,chr5-88813888-88814866,chr5-89573045-89573951,chr6-1526649-1527535,chr6-1575336-1576166,chr6-1865409-1866299,chr6-2037697-2038643,chr7-156577651-156578562,chr7-156578901-156579533,chr9-91843579-91844604	BMP2,BMP7,COL1A1,COL2A1,CXXC5,FGFR3,FOXC1,GLI2,GREM1,IHH,IL6ST,LRP5,LRP6,LRRK1,MEF2C,PRRX1,ROR2,RYK,SERPINH1,SHH,SMOC1,SOX5,SOX6,SOX9,TWIST2,WNT7A,ZMPSTE24
Mouse Phenotype	MP:0013945	abnormal elbow joint morphology	434	2.30525e-06	0.0217569	5.01312e-05	7.1129	1.4059	10	0.00049943	0.0035524	1551	0.0241927	1	0.147215	6.42828	0.311125	2	2	0.000684697	1	chr10-112678308-112679261,chr10-112755559-112756536,chr10-112775708-112776662,chr10-112991567-112992448,chr10-113177036-113178023,chr10-113186767-113187694,chr13-112746992-112747923,chr13-112756499-112757532,chr13-112939975-112940880,chr13-112959020-112959895	ATP11A,TCF7L2
Mouse Phenotype	MP:0010911	abnormal pulmonary acinus morphology	435	2.38418e-06	0.0225019	5.17284e-05	1.49136	97.2265	145	0.0345387	0.0515098	430	0.000205544	1	0.00451144	1.54573	40.7574	63	262	0.021568	0.240458	chr1-41617727-41618676,chr1-41776768-41777687,chr1-8301687-8302669,chr10-121921213-121922142,chr10-48287330-48288293,chr10-48526095-48527062,chr10-48598055-48598961,chr10-86865690-86866668,chr11-2314714-2315691,chr11-2366008-2366953,chr11-2561925-2562796,chr11-2674374-2675359,chr11-2675529-2676199,chr11-2759625-2760596,chr11-71138604-71139471,chr11-71139791-71140599,chr11-71140611-71141030,chr11-88174556-88175849,chr12-48001154-48002208,chr12-48027044-48027997,chr12-6204951-6205872,chr12-6224262-6225168,chr12-6230420-6231275,chr13-33229531-33230389,chr14-33764972-33765910,chr14-61640313-61641239,chr15-32671682-32672608,chr15-90895163-90896154,chr16-4053016-4053974,chr19-5035461-5036395,chr19-5128229-5128921,chr2-120787194-120788109,chr2-16050744-16051738,chr2-16293087-16294074,chr2-202493998-202494889,chr2-45754300-45755137,chr2-45860249-45861228,chr2-45884898-45885830,chr2-46296756-46297669,chr2-46298986-46300153,chr2-46335379-46336348,chr2-46460042-46461083,chr20-45049576-45050472,chr20-45052747-45053633,chr21-42156690-42157652,chr22-17865872-17867104,chr22-17903466-17904475,chr22-32486608-32487581,chr22-32501906-32502919,chr22-32528678-32529618,chr22-32801205-32802116,chr22-32903770-32904664,chr22-32985759-32986742,chr22-32993818-32994694,chr22-45817837-45818730,chr22-45843678-45844561,chr22-45844858-45845794,chr22-45880481-45881507,chr22-45946558-45947378,chr22-45947887-45948875,chr22-45966234-45967176,chr22-45970516-45971439,chr22-45983148-45983958,chr22-46010859-46011775,chr22-46055820-46056821,chr22-46069505-46070240,chr22-46079840-46080900,chr22-46106962-46107876,chr3-149553515-149554536,chr3-149610271-149611183,chr3-156575368-156576285,chr3-156642670-156643620,chr4-151780860-151781943,chr4-152021723-152022669,chr4-1776434-1777368,chr4-1777912-1778824,chr4-23373057-23374041,chr4-3486660-3487569,chr4-54227631-54228525,chr4-54315037-54316260,chr4-54332257-54333179,chr4-54333583-54334365,chr4-54439538-54441483,chr5-109935727-109936588,chr5-140322709-140323687,chr5-149793959-149795210,chr5-179371486-179372373,chr5-180169860-180170807,chr5-180177045-180177971,chr5-180342929-180344369,chr6-125357208-125358199,chr6-16319847-16320815,chr6-16519441-16520264,chr6-43878675-43879707,chr6-44076351-44077270,chr7-116316953-116317850,chr7-117728569-117729500,chr7-131607459-131608414,chr7-131889827-131890779,chr7-152522280-152523210,chr7-152523888-152524576,chr7-33698571-33699570,chr7-33814744-33815606,chr7-341696-342634,chr7-424816-425702,chr7-47313280-47314212,chr7-47314652-47315666,chr7-47327763-47328718,chr7-47405753-47407211,chr7-47479976-47480906,chr7-47534595-47535322,chr7-47568291-47569265,chr7-47576438-47577226,chr7-47681016-47681910,chr7-47688370-47689297,chr7-47827154-47828118,chr7-47886784-47887754,chr7-51228733-51229696,chr7-51268707-51269534,chr7-54888081-54889048,chr7-55212625-55213479,chr7-590476-591428,chr7-596506-597463,chr7-657300-658360,chr8-116658017-116658939,chr9-1042177-1043112,chr9-105969311-105970122,chr9-105992964-105993901,chr9-106486993-106487918,chr9-10773797-10774786,chr9-114118056-114119001,chr9-114139512-114140437,chr9-114204942-114205905,chr9-114225549-114226521,chr9-114227719-114228722,chr9-118009470-118010291,chr9-118091593-118092769,chr9-13568868-13569932,chr9-13587271-13588592,chr9-89175542-89176395,chr9-9170295-9171336,chr9-91843579-91844604,chr9-95721904-95722851,chr9-95733947-95734765,chrX-46961585-46962566	ABCG1,ADAMTS2,ATXN1,BID,BMPER,BMPR1A,BMPR2,CAV2,CD81,CD9,CDKN1C,CFTR,COL27A1,COL2A1,CREBBP,DHCR7,DMRT2,DOK7,EDN2,EGFR,EPAS1,ERRFI1,FBXW7,FGFR2,FGFR3,GLI2,GRB10,GREM1,HBEGF,HEY2,HIF1A,KIT,KL,MAN2A1,MAN2A2,MAPK8,MAPK9,MYCN,NFIB,NPAS3,PDGFA,PDGFRA,PODXL,PPARGC1A,PPARGC1B,PTCH1,PTPRD,PTPRS,RAB38,RGN,ROR2,S1PR3,SSR3,STK4,TIMP3,TLR4,TMEM38B,TNS3,TRPS1,VEGFA,WNT7B,WWTR1,XRCC2
Mouse Phenotype	MP:0004261	abnormal embryonic neuroepithelium morphology	436	2.39449e-06	0.0225992	5.1833e-05	1.77627	42.7863	76	0.0151994	0.0269982	744	0.00187649	1	0.0238041	1.65729	19.912	33	128	0.0112975	0.257812	chr1-11214532-11215461,chr1-22090932-22091715,chr1-22114199-22115146,chr1-2529885-2530871,chr1-2532392-2533368,chr1-2545781-2546672,chr10-48287330-48288293,chr10-48526095-48527062,chr10-48598055-48598961,chr10-51815537-51816486,chr10-70431924-70432815,chr11-75554110-75555086,chr12-105724362-105725293,chr12-120476026-120476972,chr12-56078861-56079707,chr12-56079769-56080664,chr12-99259140-99260107,chr14-28482219-28483284,chr14-56855548-56856780,chr14-57009397-57010383,chr14-73476113-73477030,chr17-19306007-19306942,chr17-19316965-19317950,chr17-43034071-43034956,chr17-43035983-43036934,chr17-43163199-43164173,chr17-76375226-76376144,chr19-3644576-3645503,chr2-16050744-16051738,chr2-16293087-16294074,chr2-235504594-235505648,chr2-235573474-235574413,chr2-235577264-235578253,chr2-235710203-235711153,chr2-235716834-235717763,chr2-236083734-236084610,chr20-45049576-45050472,chr20-45052747-45053633,chr3-193710606-193711579,chr3-193780533-193781455,chr3-193869333-193870232,chr3-193960329-193961223,chr3-194134538-194135337,chr3-194135762-194136511,chr3-194137451-194138281,chr3-194141149-194142018,chr3-194148158-194149137,chr3-194270914-194271897,chr3-47600977-47601955,chr3-47613416-47614369,chr5-180169860-180170807,chr5-180177045-180177971,chr5-180342929-180344369,chr6-111540693-111541628,chr6-111552055-111552976,chr6-111572914-111573828,chr6-167682783-167683741,chr7-128041719-128042663,chr8-101790560-101791499,chr8-101817184-101818225,chr8-140704144-140705074,chr8-140781421-140782370,chr8-140897949-140898893,chr8-143823058-143823984,chr8-60784895-60785703,chr8-60847896-60848825,chr8-60864818-60865812,chr8-61004109-61004987,chr8-61012922-61014684,chr9-136512099-136513170,chr9-136515900-136516829,chr9-136526102-136527066,chr9-136543794-136544140,chr9-136544174-136544975,chr9-136599599-136600578,chr9-6616686-6617640	AFDN,APAF1,B9D1,BRCA1,CDC42,CHD7,DKK1,DYNLL1,ERBB3,FOXG1,GBX2,GLDC,GRHL2,HES1,HES5,LEP,MAPK8,MAPK9,MTOR,MYCN,NODAL,NOTCH1,NUAK1,NUMB,OTX2,PIP5K1C,PTK2,REV3L,SCRIB,SERPINH1,SMARCC1,SPHK1,STK4
Mouse Phenotype	MP:0009850	embryonic lethality between implantation and placentation	437	2.41168e-06	0.0227614	5.20856e-05	1.44093	117.979	170	0.0419109	0.0603908	2173	0.0594706	1	0.258299	1.17781	70.4699	83	453	0.0284149	0.183223	chr1-10979214-10979818,chr1-10979852-10980830,chr1-11214532-11215461,chr1-156644808-156645714,chr1-156657144-156658001,chr1-15965146-15966056,chr1-182068605-182069591,chr1-201769732-201770676,chr1-22090932-22091715,chr1-22114199-22115146,chr1-226402531-226403413,chr1-22801445-22802388,chr1-22806355-22807280,chr1-22916193-22917156,chr1-22969017-22969975,chr1-39398418-39399312,chr10-121921213-121922142,chr10-31707323-31708337,chr10-31749748-31750742,chr10-31803649-31804539,chr10-70431924-70432815,chr10-86865690-86866668,chr11-4044730-4045694,chr11-68099253-68100173,chr11-72085640-72086617,chr12-123267828-123268726,chr12-123269181-123270135,chr13-77832377-77834253,chr13-77918967-77919963,chr14-60930748-60931821,chr14-61640313-61641239,chr14-68312944-68313935,chr14-68346242-68347200,chr14-68364036-68365019,chr14-68377166-68378124,chr14-68633008-68634089,chr14-68654880-68655821,chr14-68690685-68691601,chr14-68730707-68731687,chr15-101451125-101451901,chr15-41661521-41662364,chr15-64122690-64123613,chr15-80403741-80404707,chr15-89389468-89390329,chr15-89395249-89396205,chr15-89399327-89400546,chr15-89433456-89434396,chr16-68786337-68787290,chr16-73383122-73384199,chr16-73725137-73725905,chr17-17741146-17742107,chr17-43034071-43034956,chr17-43035983-43036934,chr17-43163199-43164173,chr17-45012917-45014010,chr17-45042991-45043942,chr17-56175427-56176428,chr17-56521106-56522097,chr17-80594316-80595247,chr17-80826713-80827647,chr17-80968456-80969389,chr18-35345530-35346290,chr19-1171236-1172066,chr2-202493998-202494889,chr2-208325755-208326662,chr2-224981920-224982874,chr2-224983342-224984278,chr2-85742097-85742987,chr2-85753444-85754352,chr2-85772020-85772942,chr20-56804334-56805294,chr20-57241110-57242883,chr21-38989562-38990549,chr21-39087251-39088230,chr21-42939756-42940695,chr21-45306712-45307665,chr21-45325816-45326764,chr22-21933749-21934691,chr22-23780792-23781725,chr22-28297118-28298090,chr22-29694917-29695863,chr22-29704483-29705492,chr22-36334906-36335862,chr22-45817837-45818730,chr22-45843678-45844561,chr22-45844858-45845794,chr22-45880481-45881507,chr22-45946558-45947378,chr22-45947887-45948875,chr22-45966234-45967176,chr22-45970516-45971439,chr3-181457009-181457878,chr3-181751978-181752903,chr3-182092360-182093290,chr3-182201377-182202430,chr3-182241615-182242621,chr3-182302848-182303726,chr3-182364584-182365540,chr3-20023380-20024466,chr3-40915073-40916031,chr3-47600977-47601955,chr3-47613416-47614369,chr3-64685357-64686400,chr3-64687544-64688472,chr3-64863167-64864256,chr3-64871656-64872626,chr3-65333807-65334799,chr3-65485828-65486723,chr3-65596902-65598456,chr3-72334973-72335903,chr4-10296446-10297417,chr4-26171695-26172622,chr4-26342429-26343417,chr4-26423894-26424816,chr4-6962068-6963086,chr5-134240205-134241246,chr5-39424535-39425480,chr5-72241290-72242030,chr6-111540693-111541628,chr6-111552055-111552976,chr6-111572914-111573828,chr6-163165664-163166584,chr6-163180944-163181889,chr6-163189371-163190256,chr6-163191624-163192587,chr6-163285412-163286282,chr6-163314565-163315564,chr6-163405558-163406472,chr6-163570455-163571407,chr6-164010225-164011168,chr6-164069003-164070017,chr6-164085128-164086112,chr6-164150946-164151973,chr6-164185298-164186188,chr6-165987902-165988895,chr6-43878675-43879707,chr6-44076351-44077270,chr6-83153979-83154960,chr7-129741611-129742596,chr7-154450235-154450829,chr7-154742916-154743551,chr7-154777183-154778095,chr7-154968119-154969087,chr7-54888081-54889048,chr7-55212625-55213479,chr8-118049094-118050102,chr8-120761884-120762835,chr8-126634808-126635751,chr8-140551798-140552659,chr8-140588826-140589897,chr8-140704144-140705074,chr8-140781421-140782370,chr8-140897949-140898893,chr8-142452523-142453422,chr8-142457716-142458591,chr8-142471666-142472689,chr8-142496937-142497918,chr8-142545281-142546233,chr8-142614125-142615010,chr8-38072893-38073800,chr8-38488238-38489239,chr8-38553485-38554515,chr8-38601443-38602401,chr8-38666085-38667118,chr8-38734467-38735440,chr8-55597808-55598706,chr9-124519890-124520842,chr9-124593094-124594112,chr9-21668234-21669157,chr9-36316422-36317382	ADAMTS9,AGO2,ARC,ARNT2,ASH2L,ATOH8,ATXN10,BMPR1A,BMPR2,BRCA1,CDC42,CDH1,CDK2AP1,CHKA,CTNNB1,CUL3,DAB2,EDNRB,EGFR,ETS2,EXT1,FGFR1,FGFR2,GLUL,GNE,GPX4,HIF1A,IPO9,KAT2B,KDM1A,LAMTOR1,LIN9,MACF1,MAP1B,MAPK1,MGA,MNAT1,MTAP,MTBP,MTOR,MYH9,NES,NF2,NMT1,NODAL,NOG,NR6A1,NRF1,PAXIP1,PCSK6,PGM3,PIKFYVE,PITPNB,PKNOX1,POFUT2,POLG,POU5F1B,PPP2CA,PSMD7,PSMG1,PTK2,QKI,RAD51B,RAI1,RBPJ,REV3L,RPTOR,RYBP,SMARCB1,SMARCC1,SNX1,SOX2,STIM1,T,TARDBP,TBC1D14,TFAP2C,TGS1,VEGFA,WDR1,ZBTB17,ZEB1,ZNF24
Mouse Phenotype	MP:0012441	abnormal monocyte cell number	438	2.45846e-06	0.0232029	5.29747e-05	1.62609	62.7271	102	0.0222832	0.0362345	4637	0.321115	1	0.653588	1.07536	41.8464	45	269	0.0154057	0.167286	chr1-11214532-11215461,chr1-16926418-16927325,chr1-185050793-185051713,chr1-36653618-36654578,chr1-36830963-36831871,chr1-36871175-36872092,chr1-36988471-36989425,chr1-7051068-7051844,chr10-48526095-48527062,chr10-48598055-48598961,chr10-70596060-70596832,chr11-11461226-11462228,chr11-11510636-11511651,chr11-13010701-13011462,chr11-13013123-13014143,chr11-13097742-13098687,chr11-13101818-13102766,chr11-13167920-13168867,chr11-76892065-76892946,chr12-52058378-52059237,chr12-52061833-52062754,chr13-40479139-40480130,chr15-39172704-39173553,chr15-90895163-90896154,chr17-35447276-35448035,chr17-5897052-5898003,chr18-13565008-13565927,chr2-110858283-110859034,chr2-143607457-143608461,chr2-174663871-174664943,chr2-174682394-174683254,chr2-234988977-234989868,chr2-235034167-235035063,chr2-235263187-235264235,chr2-235384340-235385281,chr2-235504594-235505648,chr2-235573474-235574413,chr2-235577264-235578253,chr2-235710203-235711153,chr2-235716834-235717763,chr2-236083734-236084610,chr2-45754300-45755137,chr2-45860249-45861228,chr2-45884898-45885830,chr2-46296756-46297669,chr2-46298986-46300153,chr2-46335379-46336348,chr2-46460042-46461083,chr20-31570573-31571443,chr20-31608168-31609108,chr20-32463461-32464492,chr20-56804334-56805294,chr20-57241110-57242883,chr20-57266018-57266991,chr20-57282574-57283557,chr21-35205012-35205956,chr21-35256324-35258125,chr21-42156690-42157652,chr3-179526629-179527594,chr3-50213075-50214009,chr3-50221258-50222178,chr3-9399476-9400400,chr4-26171695-26172622,chr4-26342429-26343417,chr4-26423894-26424816,chr5-141493880-141494458,chr5-141495878-141496705,chr5-141521047-141522010,chr5-151126845-151127545,chr5-151140835-151141681,chr5-16727581-16728555,chr5-16741685-16742591,chr6-111540693-111541628,chr6-111552055-111552976,chr6-111572914-111573828,chr6-111605151-111606174,chr6-111691028-111691912,chr6-111745090-111745951,chr6-111764113-111765185,chr6-111850324-111851228,chr6-1865409-1866299,chr6-2037697-2038643,chr6-2480198-2481074,chr6-2730012-2730978,chr6-41288056-41289101,chr6-83872458-83873431,chr6-84027504-84028434,chr6-89941378-89942114,chr7-5633964-5634895,chr7-5702921-5703816,chr7-5872046-5873002,chr7-73358046-73358979,chr7-73410234-73411244,chr8-142449233-142450207,chr8-142452523-142453422,chr8-142457716-142458591,chr8-142471666-142472689,chr8-142496937-142497918,chr8-142545281-142546233,chr9-108445509-108446508,chr9-136051643-136052580,chr9-4855380-4856524	ABCG1,ACTL6A,ADGRB1,AGAP1,ARHGAP15,ARHGAP22,ARNTL,ASXL1,B3GNT6,BACH2,BCL2L11,BMP7,COG6,CSF3R,DIAPH1,EPAS1,FES,FZD9,GALNT18,GMDS,GNAI2,ID1,JAK2,KLF4,LDLRAD4,MFAP2,MRAP2,MTOR,MYO10,NACC2,NLRP1,NR4A1,PRF1,RBPJ,RNF2,RNF216,RUNX1,SETD5,SLFN12,THBS1,TNIP1,TRAF3IP2,TREM1,VAMP3,WIPF1
Mouse Phenotype	MP:0012274	increased axial mesoderm size	439	2.49379e-06	0.0235364	5.36138e-05	6.25033	1.75991	11	0.000625188	0.00390764	1275	0.0132914	1	0.0983877	4.82121	0.622251	3	4	0.00102705	0.75	chr1-56287519-56288385,chr1-56435643-56436562,chr2-85132750-85133685,chr2-85155779-85156787,chr2-85189258-85190151,chr2-85255748-85256715,chr8-38488238-38489239,chr8-38553485-38554515,chr8-38601443-38602401,chr8-38666085-38667118,chr8-38734467-38735440	FGFR1,PLPP3,TCF7L1
Mouse Phenotype	MP:0004264	abnormal extraembryonic tissue physiology	440	2.54602e-06	0.0240294	5.46122e-05	1.4503	113.08	164	0.0401705	0.0582593	840	0.00310003	1	0.034831	1.35912	54.4469	74	350	0.0253338	0.211429	chr1-154767223-154768170,chr1-229578919-229579838,chr1-234550064-234550999,chr1-235022065-235022975,chr1-27418352-27419141,chr1-39398418-39399312,chr1-39785358-39786358,chr1-39788440-39789428,chr1-56287519-56288385,chr1-56435643-56436562,chr10-121921213-121922142,chr10-16965906-16966755,chr10-16986067-16987039,chr10-26792735-26793638,chr10-70431924-70432815,chr10-78615881-78616865,chr10-78794769-78795556,chr10-78913351-78914318,chr10-78915909-78916852,chr10-78964779-78965715,chr11-12827859-12828871,chr11-12845601-12846589,chr11-19349120-19350157,chr11-19352499-19353467,chr11-19426503-19427420,chr11-48035034-48036148,chr11-72085640-72086617,chr13-40479139-40480130,chr14-61640313-61641239,chr14-68312944-68313935,chr14-68346242-68347200,chr14-68364036-68365019,chr14-68377166-68378124,chr14-68633008-68634089,chr14-68654880-68655821,chr14-68690685-68691601,chr14-68730707-68731687,chr14-76346451-76347500,chr14-76712875-76713873,chr14-76752514-76753455,chr15-29804762-29805694,chr15-30001351-30002290,chr15-64122690-64123613,chr15-95971600-95972510,chr15-96019936-96020879,chr15-96333032-96334091,chr15-96340527-96341492,chr16-2033123-2034110,chr16-2126244-2126910,chr16-68786337-68787290,chr17-19306007-19306942,chr17-19316965-19317950,chr17-41543976-41545056,chr17-46732123-46733305,chr17-49845056-49846046,chr18-35345530-35346290,chr19-934639-935608,chr19-940381-941363,chr2-42961142-42962091,chr2-43000229-43001237,chr2-43005103-43006124,chr2-43021391-43022230,chr2-43059277-43060174,chr2-43067786-43068739,chr2-43081958-43082892,chr2-43100598-43101562,chr2-43219444-43220413,chr2-43221661-43222530,chr2-43223955-43224916,chr2-43226257-43227160,chr20-10501165-10502060,chr20-11231834-11232873,chr20-41119605-41120565,chr20-41205074-41205981,chr20-45049576-45050472,chr20-45052747-45053633,chr20-6770034-6771150,chr21-35205012-35205956,chr21-35256324-35258125,chr21-38296946-38297902,chr21-42939756-42940695,chr21-45306712-45307665,chr21-45325816-45326764,chr22-21933749-21934691,chr22-23780792-23781725,chr22-28822713-28823831,chr22-45817837-45818730,chr22-45843678-45844561,chr22-45844858-45845794,chr22-45880481-45881507,chr22-45946558-45947378,chr22-45947887-45948875,chr22-45966234-45967176,chr22-45970516-45971439,chr22-45983148-45983958,chr22-46010859-46011775,chr22-46055820-46056821,chr22-46069505-46070240,chr22-46079840-46080900,chr22-46106962-46107876,chr22-49448243-49449050,chr22-49449999-49451050,chr22-49581979-49582923,chr3-156575368-156576285,chr3-156642670-156643620,chr3-30680548-30681490,chr4-151780860-151781943,chr4-152021723-152022669,chr4-26171695-26172622,chr4-26342429-26343417,chr4-26423894-26424816,chr4-3660113-3661049,chr4-54227631-54228525,chr4-54315037-54316260,chr4-54332257-54333179,chr4-54333583-54334365,chr4-54439538-54441483,chr5-141865866-141866777,chr6-125357208-125358199,chr6-1526649-1527535,chr6-1575336-1576166,chr6-165987902-165988895,chr6-1865409-1866299,chr6-2037697-2038643,chr6-22717595-22718559,chr6-90983775-90984578,chr7-154450235-154450829,chr7-154742916-154743551,chr7-154777183-154778095,chr7-154968119-154969087,chr7-20350359-20351290,chr7-74306279-74307293,chr7-74635392-74636330,chr8-119636679-119637611,chr8-121260582-121261611,chr8-121574152-121575070,chr8-121639581-121640433,chr8-121641199-121641942,chr8-121814198-121815148,chr8-122155584-122156555,chr8-122195714-122196646,chr8-135235378-135236221,chr8-140704144-140705074,chr8-140781421-140782370,chr8-140897949-140898893,chr8-142452523-142453422,chr8-142457716-142458591,chr8-142471666-142472689,chr8-142496937-142497918,chr8-142545281-142546233,chr8-142614125-142615010,chr8-54469912-54470821,chr8-70122002-70122931,chr9-124519890-124520842,chr9-124593094-124594112,chr9-132977367-132978250,chr9-136512099-136513170,chr9-136515900-136516829,chr9-136526102-136527066,chr9-136543794-136544140,chr9-136544174-136544975,chr9-136599599-136600578,chr9-4855380-4856524,chrX-134734274-134735207	ABCB10,ABI1,ADAR,ADRA2C,ARAP3,ARC,ARID3A,BMP2,BMP8A,BMP8B,BRD1,CDH1,CUBN,E2F8,ENPP2,EPN2,ERG,ESRRB,FBXW7,FGFR2,FOXC1,FOXO1,GFI1B,GTF2I,GTF2IRD1,HAS2,HEY2,HIF1A,IRF2BP2,ITGB8,JAG1,JAK2,KAT7,KRT19,LAMTOR1,MAP3K7,MAPK1,NCOA2,NODAL,NOTCH1,NR2F2,NR6A1,PAXIP1,PDGFRA,PKD1,PKNOX1,PLAC1,PLCG1,PLPP3,POFUT2,PRL,PTK2,PTPRJ,RBPJ,RUNX1,SMARCB1,SNX1,SOX17,SSR3,STK4,T,TEAD1,TGFBR2,TJP1,TSC2,WASF2,WNT3,WNT7B,XBP1,ZFAT,ZFP36L1,ZFP36L2,ZMIZ1,ZNF24
Mouse Phenotype	MP:0000930	wavy neural tube	441	2.57311e-06	0.024285	5.5068e-05	2.12283	22.1402	47	0.00786508	0.0166963	655	0.00109316	1	0.0157516	2.29581	6.53363	15	42	0.00513523	0.357143	chr10-26792735-26793638,chr12-105724362-105725293,chr13-20553083-20554039,chr17-56175427-56176428,chr17-56521106-56522097,chr18-28198319-28199583,chr2-6080713-6081745,chr22-28822713-28823831,chr4-54227631-54228525,chr4-54315037-54316260,chr4-54332257-54333179,chr4-54333583-54334365,chr4-54439538-54441483,chr5-132746951-132748031,chr5-132753315-132754217,chr5-132767578-132768344,chr6-163165664-163166584,chr6-163180944-163181889,chr6-163189371-163190256,chr6-163191624-163192587,chr6-163285412-163286282,chr6-163314565-163315564,chr6-163405558-163406472,chr6-163570455-163571407,chr6-164010225-164011168,chr6-164069003-164070017,chr6-164085128-164086112,chr6-164150946-164151973,chr6-164185298-164186188,chr6-41634322-41635270,chr6-41638136-41639348,chr6-41639964-41640971,chr6-41693434-41694474,chr6-41712371-41713256,chr6-41733852-41734778,chr6-90983775-90984578,chr7-341696-342634,chr7-424816-425702,chr7-590476-591428,chr7-596506-597463,chr7-657300-658360,chr8-119636679-119637611,chr8-140551798-140552659,chr8-140588826-140589897,chr8-140704144-140705074,chr8-140781421-140782370,chr8-140897949-140898893	ABI1,AGO2,CDH2,ENPP2,IFT88,KIF3A,MAP3K7,MDFI,NOG,NUAK1,PDGFA,PDGFRA,QKI,SOX11,XBP1
Mouse Phenotype	MP:0013985	abnormal umbilical vein topology	442	2.75341e-06	0.0259867	5.87935e-05	5.58883	2.14714	12	0.000762749	0.00426288	1045	0.00673016	1	0.060784	4.28552	0.933376	4	6	0.00136939	0.666667	chr10-112678308-112679261,chr10-112755559-112756536,chr10-112775708-112776662,chr10-112991567-112992448,chr10-113177036-113178023,chr10-113186767-113187694,chr13-112746992-112747923,chr13-112756499-112757532,chr13-112939975-112940880,chr13-112959020-112959895,chr16-4053016-4053974,chr20-31570573-31571443	ADCY9,ATP11A,HM13,TCF7L2
Mouse Phenotype	MP:0002419	abnormal innate immunity	443	2.91229e-06	0.0274862	6.20456e-05	1.36953	159.179	218	0.0565465	0.0774423	2018	0.0506174	1	0.236733	1.15279	102.36	118	658	0.0403971	0.179331	chr1-107408653-107409501,chr1-10979214-10979818,chr1-10979852-10980830,chr1-111733401-111734405,chr1-111735591-111736349,chr1-111736654-111737578,chr1-145979157-145980076,chr1-154474508-154475458,chr1-155968354-155969273,chr1-218439250-218440160,chr1-226402531-226403413,chr1-24714622-24715601,chr1-24914002-24914952,chr1-32338007-32339039,chr1-36653618-36654578,chr1-36830963-36831871,chr1-36871175-36872092,chr1-36988471-36989425,chr1-41617727-41618676,chr1-41776768-41777687,chr1-65964969-65965915,chr1-65978864-65979814,chr1-66244296-66245145,chr1-66278032-66279092,chr1-9593231-9594153,chr10-127922636-127923563,chr10-127960709-127961685,chr10-128001400-128002294,chr10-48287330-48288293,chr10-48526095-48527062,chr10-48598055-48598961,chr10-70596060-70596832,chr10-71860121-71861060,chr10-73581645-73582576,chr10-86865690-86866668,chr11-102602876-102603892,chr11-119314990-119316381,chr11-119320195-119321624,chr11-126318566-126319455,chr11-126392143-126393022,chr11-126866665-126867453,chr11-128451348-128452316,chr11-128532165-128533162,chr11-128552727-128553656,chr11-128553802-128554664,chr11-13010701-13011462,chr11-13013123-13014143,chr11-13097742-13098687,chr11-13101818-13102766,chr11-13167920-13168867,chr11-2314714-2315691,chr11-2366008-2366953,chr11-48035034-48036148,chr11-68099253-68100173,chr11-69037337-69038255,chr11-69156981-69157932,chr11-69211589-69212631,chr11-69297172-69298091,chr11-69313014-69313761,chr11-69380276-69381263,chr11-70532222-70533244,chr11-70544749-70545724,chr12-10363912-10365606,chr12-121128648-121129623,chr12-121132512-121133517,chr12-48027044-48027997,chr12-57133647-57134602,chr12-57135650-57136584,chr12-6204951-6205872,chr12-6224262-6225168,chr12-6230420-6231275,chr13-46389637-46390609,chr13-52779177-52779944,chr14-21025984-21026765,chr14-61640313-61641239,chr14-75335334-75336274,chr14-75371886-75372934,chr14-75427500-75428449,chr15-101063765-101064749,chr15-101091240-101092223,chr15-28168234-28169181,chr15-39172704-39173553,chr15-75672645-75673639,chr15-75694196-75695664,chr15-75697645-75698593,chr15-75709202-75710121,chr15-75712420-75713326,chr15-90895163-90896154,chr16-11557518-11558454,chr16-11609319-11610213,chr16-74724371-74725319,chr16-74748286-74749263,chr16-81667615-81668973,chr17-2215474-2216390,chr17-2238107-2239075,chr17-43163199-43164173,chr17-47707133-47707919,chr17-50177831-50178807,chr17-56175427-56176428,chr17-56521106-56522097,chr17-5897052-5898003,chr17-62657287-62658244,chr17-62705580-62706495,chr17-76480462-76481370,chr17-76529299-76530224,chr18-27057342-27058310,chr18-62751169-62752105,chr18-62963205-62964182,chr19-1171236-1172066,chr19-17079506-17080508,chr19-17135163-17136100,chr19-35395551-35396437,chr19-35434176-35435174,chr2-136121267-136122185,chr2-143607457-143608461,chr2-203580637-203581552,chr2-204265457-204266421,chr2-224041679-224042745,chr2-224171002-224171895,chr2-230867943-230868820,chr2-230886809-230887429,chr2-230898912-230899869,chr2-29075878-29076804,chr2-45754300-45755137,chr2-45860249-45861228,chr2-45884898-45885830,chr2-64730253-64731178,chr20-1827676-1828595,chr20-32463461-32464492,chr20-38259085-38259872,chr20-38277844-38278893,chr20-48154990-48155919,chr20-48728088-48729041,chr20-48729948-48730774,chr20-48746923-48747987,chr20-48797026-48798027,chr20-48807642-48808625,chr20-50242793-50243734,chr20-50346298-50347341,chr21-33078595-33079654,chr21-33115522-33116525,chr21-33117286-33118188,chr21-33198463-33199058,chr21-42156690-42157652,chr3-112303194-112304699,chr3-172710642-172711497,chr3-40915073-40916031,chr3-45582835-45583775,chr3-45611196-45612120,chr3-50213075-50214009,chr3-50221258-50222178,chr3-69997412-69998405,chr4-102641538-102642459,chr4-10296446-10297417,chr4-11367013-11367965,chr4-1776434-1777368,chr4-1777912-1778824,chr4-54315037-54316260,chr4-54332257-54333179,chr4-54333583-54334365,chr4-54439538-54441483,chr4-81565275-81566196,chr5-151126845-151127545,chr5-151140835-151141681,chr5-170221108-170222051,chr5-170265199-170266159,chr5-180169860-180170807,chr5-180177045-180177971,chr5-180342929-180344369,chr5-56164116-56165078,chr5-56402163-56403189,chr5-56457903-56458787,chr5-56480465-56481428,chr5-56659687-56660630,chr5-88813888-88814866,chr5-89573045-89573951,chr6-111540693-111541628,chr6-111552055-111552976,chr6-111572914-111573828,chr6-111605151-111606174,chr6-111691028-111691912,chr6-111745090-111745951,chr6-111764113-111765185,chr6-111850324-111851228,chr6-15444131-15445028,chr6-15504547-15505478,chr6-168703689-168704641,chr6-169239761-169240641,chr6-169252515-169253370,chr6-169253509-169254477,chr6-2900464-2901453,chr6-30781519-30782432,chr7-104627554-104628548,chr7-104794850-104795773,chr7-128041719-128042663,chr7-137296309-137297235,chr7-137342811-137344432,chr7-16989746-16991272,chr7-26658528-26659393,chr7-27991850-27992777,chr7-27992910-27993792,chr8-119636679-119637611,chr8-42209282-42210331,chr8-97375433-97376351,chr9-118009470-118010291,chr9-118091593-118092769,chr9-127133091-127134307,chr9-133788975-133789771,chr9-133873303-133874139,chr9-133915946-133916871,chr9-134384736-134385689,chr9-134386776-134387724,chr9-134484132-134485082,chr9-134533898-134534855,chr9-134544069-134545021,chr9-89448293-89449213,chr9-91843579-91844604,chr9-93143821-93144758	ABCG1,AHR,ANGPTL2,AQP4,ARHGAP15,ARHGEF2,ARNTL,ASXL1,BCL2,BMPR1A,C2orf71,CD200,CD28,CD81,CD9,CEBPB,CLIC4,CLNK,CNMD,COL1A1,CSF3R,CSPG4,CTNNB1,CTTN,CXCR4,DTNBP1,ETS1,FES,FFAR2,FGFR3,FOS,FYN,GADD45G,GNAI2,GPR55,HIF1A,HIVEP3,HNRNPD,ICOS,IER3,IFNAR2,IL6R,IL6ST,JDP2,KIT,KLRK1,KMT2E,LCP1,LCP2,LEP,LIMD1,LITAF,LRP1,LRRK1,MAPK8,MAPK9,MARCKSL1,MCAM,MEF2C,MITF,MLKL,MMP7,MRC2,MTDH,MYO9B,NBR1,NCEH1,NDRG2,NFIL3,NFKB1,NINJ1,NLRP1,NOV,OCA2,P2RX7,PARP1,PCTP,PDE4B,PIK3CD,PLAT,PLCG2,PPP3CB,PREX1,PRF1,PRKCE,PSAP,PTN,PTPRE,PTPRJ,RAP1A,RHBDF2,RXRA,SBNO2,SENP1,SERPINB1,SERPINE2,SERTAD2,SIRPA,SIRPG,SNX10,SRR,ST3GAL4,TARDBP,TAX1BP1,TBX21,TCIRG1,TGFB2,TGM2,THBS1,THBS2,TLR4,TNIP1,TPCN2,TRAF3IP2,TXNIP,VAV2,VAV3,WDR1
Mouse Phenotype	MP:0004599	abnormal vertebral arch morphology	444	2.9255e-06	0.0276108	6.21866e-05	1.7445	45.2852	79	0.0160871	0.0280639	416	0.000179627	1	0.0040753	1.80187	20.5343	37	132	0.0126669	0.280303	chr1-170698474-170699434,chr1-171081456-171082457,chr1-218439250-218440160,chr1-24289643-24290602,chr1-24364431-24365582,chr10-103727289-103728250,chr10-112678308-112679261,chr10-112755559-112756536,chr10-112775708-112776662,chr10-112991567-112992448,chr10-113177036-113178023,chr10-113186767-113187694,chr10-121921213-121922142,chr11-75554110-75555086,chr12-104608721-104609665,chr12-104657501-104658434,chr12-104668772-104669704,chr12-104695344-104696227,chr12-104712467-104713287,chr12-104737640-104738528,chr12-104742269-104743205,chr12-12240603-12241547,chr12-124277762-124279161,chr12-124279592-124280513,chr12-124288970-124290497,chr12-124457151-124458095,chr12-124474431-124475316,chr12-48001154-48002208,chr12-48027044-48027997,chr12-53223231-53223975,chr12-99259140-99260107,chr13-40479139-40480130,chr16-2126244-2126910,chr17-17741146-17742107,chr17-28745053-28745955,chr17-28746646-28747455,chr17-28760581-28761510,chr17-56175427-56176428,chr17-56521106-56522097,chr18-75271822-75272748,chr2-120787194-120788109,chr2-148615159-148616113,chr2-238586116-238587108,chr2-99742865-99743811,chr20-21520498-21521284,chr20-21522188-21523127,chr20-21607993-21608876,chr20-21615270-21616282,chr20-31570573-31571443,chr3-66620040-66621027,chr3-66693306-66694293,chr3-66797824-66798758,chr3-9399476-9400400,chr4-1776434-1777368,chr4-1777912-1778824,chr4-72393754-72394671,chr5-132746951-132748031,chr5-132753315-132754217,chr5-132767578-132768344,chr6-1526649-1527535,chr6-1575336-1576166,chr6-165987902-165988895,chr6-1865409-1866299,chr6-2037697-2038643,chr6-35146164-35147185,chr6-41634322-41635270,chr6-41638136-41639348,chr6-41639964-41640971,chr6-41693434-41694474,chr6-41712371-41713256,chr6-41733852-41734778,chr6-85388255-85389172,chr7-33698571-33699570,chr7-33814744-33815606,chr7-341696-342634,chr7-424816-425702,chr7-590476-591428,chr7-596506-597463,chr7-657300-658360	ADAMTS3,AFF3,APAF1,BMPER,CHST11,COG6,COL2A1,EPC2,FGFR2,FOXC1,GLI2,GRHL3,HM13,KIF3A,LRIG1,LRP6,MDFI,NOG,PAX1,PDGFA,PKD1,PRRX1,RAI1,RARG,RFLNA,SCUBE3,SERPINH1,SETD5,SH3PXD2A,T,TACC3,TBX18,TCF7L2,TGFB2,TRAF4,TSHZ1,TWIST2
Mouse Phenotype	MP:0000849	abnormal cerebellum morphology	445	2.92967e-06	0.0276502	6.21353e-05	1.34955	175.614	237	0.062385	0.0841918	177	2.14546e-06	0.0202489	0.0001144	1.53257	70.4699	108	453	0.0369736	0.238411	chr1-10179264-10180029,chr1-185050793-185051713,chr1-200625052-200625995,chr1-202126164-202127152,chr1-202130106-202131195,chr1-202132685-202133568,chr1-204637361-204638304,chr1-208054824-208055776,chr1-208105553-208106372,chr1-231643212-231644101,chr1-231934556-231935463,chr1-232142336-232143245,chr1-232518921-232519820,chr1-243902570-243903445,chr1-27087284-27088191,chr1-32040480-32041436,chr1-57072183-57073088,chr1-57162522-57164053,chr1-57259332-57260260,chr1-57422065-57423047,chr1-57423727-57424646,chr1-60833057-60833973,chr1-61183864-61184881,chr1-61227939-61228833,chr1-61284334-61285257,chr1-7051068-7051844,chr1-8438663-8439596,chr10-13271925-13272880,chr10-44854718-44855650,chr10-44857410-44858323,chr10-71860121-71861060,chr11-112636767-112637914,chr11-112697157-112698126,chr11-112735706-112736636,chr11-133964581-133965436,chr11-133965857-133966808,chr11-133985695-133986741,chr11-134004178-134005055,chr11-134032264-134033155,chr11-134034773-134035573,chr11-69156981-69157932,chr11-69211589-69212631,chr11-69297172-69298091,chr11-69313014-69313761,chr11-69380276-69381263,chr11-69636226-69637165,chr11-69637877-69638685,chr11-69638754-69639626,chr11-69640722-69641757,chr11-70532222-70533244,chr11-70544749-70545724,chr11-71138604-71139471,chr11-71139791-71140599,chr11-71140611-71141030,chr12-113802866-113803820,chr12-113822815-113823723,chr12-12240603-12241547,chr12-4293693-4294649,chr12-55001539-55002379,chr12-56078861-56079707,chr12-56079769-56080664,chr13-33229531-33230389,chr14-33764972-33765910,chr14-56855548-56856780,chr14-57009397-57010383,chr14-73476113-73477030,chr16-2033123-2034110,chr16-57622156-57623163,chr16-57623239-57624016,chr16-57624536-57625401,chr16-57631127-57632001,chr16-57637193-57638107,chr16-6483118-6484099,chr16-70700385-70701276,chr16-70725571-70726433,chr16-70729771-70730719,chr16-70737059-70737761,chr16-70749917-70750830,chr16-70754453-70755401,chr16-74724371-74725319,chr16-74748286-74749263,chr17-7667452-7668387,chr18-25056104-25057154,chr18-25074800-25076331,chr18-25187448-25188423,chr18-25230672-25231622,chr18-77014300-77015202,chr18-77054693-77055523,chr18-77056709-77057567,chr18-77058212-77059105,chr18-77083963-77084894,chr18-77087079-77088044,chr18-77097264-77098064,chr18-77132138-77133024,chr19-13164136-13165124,chr19-13181509-13182464,chr19-13505650-13506613,chr19-1453392-1454365,chr19-17135163-17136100,chr2-11374306-11375278,chr2-120787194-120788109,chr2-136121267-136122185,chr2-16050744-16051738,chr2-16293087-16294074,chr2-163800635-163801580,chr2-164495261-164496281,chr2-166127192-166128289,chr2-208325755-208326662,chr2-209451126-209452116,chr2-224041679-224042745,chr2-224171002-224171895,chr2-235504594-235505648,chr2-235573474-235574413,chr2-235577264-235578253,chr2-235710203-235711153,chr2-235716834-235717763,chr2-236083734-236084610,chr2-6080713-6081745,chr20-31570573-31571443,chr20-31608168-31609108,chr20-36070253-36071207,chr20-3613947-3614988,chr20-46078892-46079895,chr20-48154990-48155919,chr20-48728088-48729041,chr20-48729948-48730774,chr20-48746923-48747987,chr20-48797026-48798027,chr20-48807642-48808625,chr20-9487798-9488771,chr21-33030133-33030909,chr21-33051653-33052579,chr21-33064280-33065230,chr21-33066747-33067709,chr21-33069699-33070583,chr21-33078595-33079654,chr21-33115522-33116525,chr21-33117286-33118188,chr21-33198463-33199058,chr21-38989562-38990549,chr21-39087251-39088230,chr22-17865872-17867104,chr22-17903466-17904475,chr22-23780792-23781725,chr22-25437157-25438264,chr22-50713366-50714265,chr3-10374036-10374980,chr3-10428428-10429339,chr3-10600039-10600997,chr3-10763930-10764908,chr3-11509831-11510815,chr3-40915073-40916031,chr3-48426218-48427171,chr3-49518979-49519908,chr4-102641538-102642459,chr4-114598154-114599133,chr4-114599232-114599912,chr4-151780860-151781943,chr4-152021723-152022669,chr4-153169954-153170879,chr4-23373057-23374041,chr4-7250283-7251210,chr4-92307704-92308579,chr4-92635947-92636831,chr5-140241108-140242050,chr5-140322709-140323687,chr5-14118585-14119528,chr5-14178581-14179485,chr5-14331741-14333413,chr5-14440528-14441501,chr5-14469390-14470350,chr5-170221108-170222051,chr5-170265199-170266159,chr5-174109894-174110734,chr5-174119129-174120014,chr5-36661974-36662927,chr5-61619691-61620616,chr5-61621000-61621878,chr5-61631283-61632176,chr5-61820412-61821421,chr5-61948884-61949846,chr5-72241290-72242030,chr5-74646749-74647672,chr5-83419676-83420611,chr6-1526649-1527535,chr6-1575336-1576166,chr6-163165664-163166584,chr6-163180944-163181889,chr6-163189371-163190256,chr6-163191624-163192587,chr6-16319847-16320815,chr6-163285412-163286282,chr6-163314565-163315564,chr6-163405558-163406472,chr6-163570455-163571407,chr6-164010225-164011168,chr6-164069003-164070017,chr6-164085128-164086112,chr6-164150946-164151973,chr6-164185298-164186188,chr6-16519441-16520264,chr6-1865409-1866299,chr6-2037697-2038643,chr6-98641763-98642699,chr7-156577651-156578562,chr7-156578901-156579533,chr7-54888081-54889048,chr7-55212625-55213479,chr8-118049094-118050102,chr8-11955286-11956290,chr8-140704144-140705074,chr8-140781421-140782370,chr8-140897949-140898893,chr8-26203944-26204720,chr8-38488238-38489239,chr8-38553485-38554515,chr8-38601443-38602401,chr8-38666085-38667118,chr8-38734467-38735440,chr8-60404661-60405582,chr8-60412362-60413227,chr8-60413528-60414333,chr9-121568389-121569333,chr9-121581509-121582443,chr9-121750063-121750846,chr9-121783189-121784167,chr9-121862402-121863369,chr9-126337641-126338587,chr9-126377413-126378302,chr9-126587441-126588384,chr9-13568868-13569932,chr9-13587271-13588592,chr9-34501702-34502654,chr9-85037732-85038370,chr9-95721904-95722851,chr9-95733947-95734765,chrX-103793210-103794159	ADGRG1,AGTPBP1,AKT3,APC2,ARSA,ATG7,ATP1B2,ATP2B2,ATRN,ATXN1,BID,CA8,CACNA1A,CAMTA1,CCND1,CCND2,CRYBB2,CTNNB1,CTSB,CXCL12,CXCR4,DAB1,DAB2IP,DAG1,DISC1,DNAH5,E2F6,EBF2,EGFR,ENHO,EPB41L1,ERBB3,EXT1,FA2H,FBXW7,FGFR1,FIGN,FOXC1,FOXI1,GBX2,GLI2,GPR37L1,GRID2,HEXB,ID1,JAM3,KHDRBS1,KIF14,KIF2A,KL,LHX5,LMX1B,LRP6,MANBA,MAP1B,MAP2,MBP,MSX2,MYCN,NCAM1,NEUROD4,NFASC,NFIA,NFIB,NIPBL,NPAS3,NTRK2,NUMB,OLIG1,OTX2,PFDN1,PHYH,PIKFYVE,PLCB4,PLP1,PLXNA2,PLXNB1,POU3F2,PPARGC1A,PREX1,PSAP,PSMG1,PTCH1,PTK2,QKI,RBFOX1,RERE,RNF2,SCN1A,SERPINE2,SHANK2,SHH,SLC12A5,SLC1A3,SLC9A1,SMARCB1,SORCS2,SOX11,TRIM2,TRIO,TSC2,UBE4B,UGT8,USE1,VAC14,XRCC4,ZBTB18,ZNF521
Mouse Phenotype	MP:0005294	abnormal heart ventricle morphology	446	2.95015e-06	0.0278435	6.24293e-05	1.26914	277.353	352	0.0985269	0.125044	48	1.41561e-10	1.33606e-06	2.78345e-08	1.56018	117.294	183	754	0.0626498	0.242706	chr1-107408653-107409501,chr1-109299423-109300338,chr1-10979214-10979818,chr1-10979852-10980830,chr1-11214532-11215461,chr1-11880611-11881617,chr1-145979157-145980076,chr1-155127328-155128214,chr1-162144774-162145798,chr1-213724871-213725718,chr1-218439250-218440160,chr1-27418352-27419141,chr1-3345546-3346482,chr1-3347960-3348915,chr1-3360809-3361580,chr1-3365968-3366909,chr1-3441087-3441990,chr1-40314987-40315935,chr1-60833057-60833973,chr1-8438663-8439596,chr10-102628021-102628903,chr10-103727289-103728250,chr10-112678308-112679261,chr10-112755559-112756536,chr10-112775708-112776662,chr10-112991567-112992448,chr10-113177036-113178023,chr10-113186767-113187694,chr10-121921213-121922142,chr10-126390868-126391805,chr10-126670496-126671792,chr10-127314220-127315138,chr10-34200320-34201275,chr10-44854718-44855650,chr10-44857410-44858323,chr10-58963519-58964484,chr10-66940891-66941982,chr10-70431924-70432815,chr10-73581645-73582576,chr11-11179019-11179961,chr11-11461226-11462228,chr11-11510636-11511651,chr11-12827859-12828871,chr11-12845601-12846589,chr11-69156981-69157932,chr11-69211589-69212631,chr11-69297172-69298091,chr11-69313014-69313761,chr11-69380276-69381263,chr11-69636226-69637165,chr11-69637877-69638685,chr11-69638754-69639626,chr11-69640722-69641757,chr11-69700269-69701206,chr12-104608721-104609665,chr12-104657501-104658434,chr12-104668772-104669704,chr12-104695344-104696227,chr12-104712467-104713287,chr12-104737640-104738528,chr12-104742269-104743205,chr12-114371049-114372012,chr12-124277762-124279161,chr12-124279592-124280513,chr12-124288970-124290497,chr12-124457151-124458095,chr12-124474431-124475316,chr12-124537409-124538450,chr12-124663592-124664545,chr12-124718823-124719772,chr12-124861214-124862135,chr12-4293693-4294649,chr12-53223231-53223975,chr12-57133647-57134602,chr12-57135650-57136584,chr13-112746992-112747923,chr13-112756499-112757532,chr13-112939975-112940880,chr13-112959020-112959895,chr13-20553083-20554039,chr13-33229531-33230389,chr13-40479139-40480130,chr14-28482219-28483284,chr14-33764972-33765910,chr14-59215070-59215992,chr14-61640313-61641239,chr14-68312944-68313935,chr14-68346242-68347200,chr14-68364036-68365019,chr14-68377166-68378124,chr14-68633008-68634089,chr14-68654880-68655821,chr14-68690685-68691601,chr14-68730707-68731687,chr14-76346451-76347500,chr14-76712875-76713873,chr14-76752514-76753455,chr14-93019103-93020382,chr14-93036074-93037137,chr15-101451125-101451901,chr15-39172704-39173553,chr15-87875065-87876025,chr15-87896574-87897526,chr15-87953523-87954480,chr15-88256336-88257185,chr15-88257644-88258653,chr15-89389468-89390329,chr15-89395249-89396205,chr15-89399327-89400546,chr15-89433456-89434396,chr15-90895163-90896154,chr15-95971600-95972510,chr15-96019936-96020879,chr15-96333032-96334091,chr15-96340527-96341492,chr16-15672500-15673445,chr16-2033123-2034110,chr16-2126244-2126910,chr16-4053016-4053974,chr16-4522021-4522929,chr16-51772966-51773937,chr16-55478791-55479765,chr16-55480175-55481103,chr16-55495812-55496602,chr16-55499806-55501017,chr16-55502597-55503514,chr16-72169-73101,chr16-81667615-81668973,chr16-91207-92136,chr17-19306007-19306942,chr17-19316965-19317950,chr17-39695636-39696718,chr17-50177831-50178807,chr17-66309513-66310452,chr17-66539823-66540795,chr17-71830556-71831505,chr17-72046524-72047477,chr17-72576083-72577032,chr17-72614859-72615806,chr17-72655848-72656752,chr17-72666110-72667068,chr17-72719278-72720275,chr17-76480462-76481370,chr17-76529299-76530224,chr17-935206-936140,chr18-28198319-28199583,chr18-5284959-5285984,chr18-79250144-79251252,chr18-79252037-79252911,chr18-79365948-79366992,chr18-79460180-79461005,chr18-79576682-79577530,chr19-2181287-2182199,chr19-33678591-33679497,chr19-3644576-3645503,chr19-38658382-38659325,chr19-38693083-38694056,chr19-38718810-38719786,chr19-38721687-38722649,chr2-11621126-11622128,chr2-127649166-127650105,chr2-127651733-127652658,chr2-127655116-127656077,chr2-136121267-136122185,chr2-16050744-16051738,chr2-16293087-16294074,chr2-201984827-201985768,chr2-202493998-202494889,chr2-204265457-204266421,chr2-205721674-205722687,chr2-208325755-208326662,chr2-23037478-23038442,chr2-23503413-23504327,chr2-235504594-235505648,chr2-235573474-235574413,chr2-235577264-235578253,chr2-235710203-235711153,chr2-235716834-235717763,chr2-236083734-236084610,chr2-236557653-236558670,chr2-236579553-236580523,chr2-241812512-241813438,chr2-33134016-33135017,chr2-45754300-45755137,chr2-45860249-45861228,chr2-45884898-45885830,chr2-46296756-46297669,chr2-46298986-46300153,chr2-46335379-46336348,chr2-46460042-46461083,chr2-54384383-54385407,chr2-54409557-54410489,chr2-6080713-6081745,chr2-8926164-8927098,chr2-9675191-9676230,chr20-10501165-10502060,chr20-11231834-11232873,chr20-300792-301729,chr20-31570573-31571443,chr20-6770034-6771150,chr21-17426832-17427886,chr21-38296946-38297902,chr22-19997806-19998747,chr22-20000003-20000863,chr22-21933749-21934691,chr22-28822713-28823831,chr22-32486608-32487581,chr22-32501906-32502919,chr22-32528678-32529618,chr22-32801205-32802116,chr22-32903770-32904664,chr22-32985759-32986742,chr22-32993818-32994694,chr22-35604965-35606005,chr22-40426394-40427391,chr3-12158481-12159453,chr3-126287228-126288194,chr3-126355601-126356501,chr3-152620232-152621670,chr3-187989498-187990449,chr3-188051873-188052782,chr3-30680548-30681490,chr3-43392473-43393418,chr3-44120895-44121766,chr3-49518979-49519908,chr3-52039634-52040547,chr3-52046962-52047895,chr3-52596495-52597398,chr3-9399476-9400400,chr4-1014587-1015496,chr4-10296446-10297417,chr4-1033644-1034565,chr4-1035266-1036167,chr4-143343553-143344613,chr4-185567549-185568328,chr4-185656461-185657815,chr4-23373057-23374041,chr4-26171695-26172622,chr4-26342429-26343417,chr4-26423894-26424816,chr4-38490086-38490894,chr4-38759206-38760135,chr4-54227631-54228525,chr4-54315037-54316260,chr4-54332257-54333179,chr4-54333583-54334365,chr4-54439538-54441483,chr4-72393754-72394671,chr5-140322709-140323687,chr5-14118585-14119528,chr5-149793959-149795210,chr5-155727891-155728916,chr5-155729023-155730351,chr5-168826045-168826984,chr5-172380699-172381750,chr5-172445866-172446878,chr5-2172857-2173788,chr5-36661974-36662927,chr5-56164116-56165078,chr5-56402163-56403189,chr5-56457903-56458787,chr5-56480465-56481428,chr5-56659687-56660630,chr5-80148924-80149895,chr5-80198245-80199085,chr5-81184039-81184990,chr5-83419676-83420611,chr5-83641606-83642527,chr5-88813888-88814866,chr5-89573045-89573951,chr6-112253700-112254650,chr6-112329849-112330932,chr6-117919612-117920587,chr6-117933221-117934204,chr6-117956076-117957026,chr6-118012627-118013542,chr6-125357208-125358199,chr6-14320137-14320978,chr6-14549135-14550044,chr6-14804419-14805342,chr6-14815786-14816705,chr6-1526649-1527535,chr6-15444131-15445028,chr6-15504547-15505478,chr6-1575336-1576166,chr6-166494844-166495826,chr6-18510907-18511869,chr6-1865409-1866299,chr6-2037697-2038643,chr6-30781519-30782432,chr6-35146164-35147185,chr6-43878675-43879707,chr6-44076351-44077270,chr6-7143210-7144134,chr6-85388255-85389172,chr7-128041719-128042663,chr7-20350359-20351290,chr7-341696-342634,chr7-424816-425702,chr7-54888081-54889048,chr7-55212625-55213479,chr7-590476-591428,chr7-596506-597463,chr7-657300-658360,chr7-85600100-85601052,chr7-90708570-90710328,chr7-90766461-90767420,chr8-101790560-101791499,chr8-101817184-101818225,chr8-119636679-119637611,chr8-121260582-121261611,chr8-121574152-121575070,chr8-121639581-121640433,chr8-121641199-121641942,chr8-121814198-121815148,chr8-122155584-122156555,chr8-122195714-122196646,chr8-13558945-13559928,chr8-139863444-139864463,chr8-140704144-140705074,chr8-140781421-140782370,chr8-140897949-140898893,chr8-38488238-38489239,chr8-38553485-38554515,chr8-38601443-38602401,chr8-38666085-38667118,chr8-38734467-38735440,chr8-42209282-42210331,chr8-60784895-60785703,chr8-60847896-60848825,chr8-60864818-60865812,chr8-61004109-61004987,chr8-61012922-61014684,chr9-101443141-101444090,chr9-133788975-133789771,chr9-133873303-133874139,chr9-133915946-133916871,chr9-134384736-134385689,chr9-134386776-134387724,chr9-134484132-134485082,chr9-134533898-134534855,chr9-134544069-134545021,chr9-136512099-136513170,chr9-136515900-136516829,chr9-136526102-136527066,chr9-136543794-136544140,chr9-136544174-136544975,chr9-136599599-136600578,chr9-34501702-34502654,chr9-3980510-3981449,chr9-6616686-6617640,chr9-91843579-91844604	ABHD5,ACKR3,ACTN4,ADAM12,ADAMTS3,ADCY9,ALDOB,ATE1,ATP11A,B9D1,BCL6,BICC1,BMP2,BMPR2,CASZ1,CCND1,CCND2,CDH2,CHD7,CHGA,CHST11,CKMT2,CMIP,COG6,COL1A1,CREBBP,CSNK2A3,CTNNA3,CXADR,CXCL12,CXCR4,CYP2J2,DAAM1,DAG1,DLC1,DNAH5,DNAI1,DOCK1,DOT1L,DUSP7,EFNA1,EGFR,EGLN3,EPAS1,EPN2,ERBB2,ERG,ESRRB,FES,FGF19,FGFR1,FGFR2,FGFRL1,FOXC1,FOXG1,FZD1,FZD7,GAB1,GBX2,GLDC,GREB1,GRHL2,HAS2,HBEGF,HEY2,HIF1A,HM13,IER3,IFT88,IL6ST,IRX4,ITGB8,JAG1,JARID2,KIDINS220,KL,KLF15,KLF3,KLHL29,LAMA4,LEP,LIMS2,LRP1,LTBP1,MAP3K1,MAPK1,MB,MBNL1,MEF2C,MGRN1,MKL1,MMP2,MTOR,MYBPHL,MYCN,MYH11,NCOR2,NFATC1,NIPBL,NODAL,NOS1AP,NOTCH1,NOV,NPPB,NPRL3,NR2F2,NRP1,NRP2,NTRK3,NXN,PARD3,PARD3B,PBRM1,PCSK6,PDCD1,PDGFA,PDGFRA,PDLIM3,PEPD,PIKFYVE,PIP5K1C,PKD1,PLAT,PLN,POLG,PPARGC1A,PPARGC1B,PPP3CB,PRDM16,PRKCA,PROX1,PTK2,RARG,RBPJ,RERE,RFX3,RHBDF1,RHBDF2,RNF144B,ROR2,RPS6KA2,RXRA,SALL1,SCUBE3,SEMA3D,SETD5,SGCA,SGCD,SH3PXD2A,SH3PXD2B,SLIT3,SNRK,SOX11,SOX12,SOX9,SPTBN1,SSR1,SUFU,TBX18,TBX5,TCF7L2,TEAD1,TGFB2,TGFBR2,THBS1,THBS4,TIMP3,TIMP4,TRAPPC9,TSC2,TXNIP,TXNRD2,VAV2,VAV3,VCAN,VEGFA,WASF2,WDR1,XBP1,YWHAQ,ZBTB14,ZFP36L1,ZMPSTE24
Mouse Phenotype	MP:0008524	increased plasmacytoid dendritic cell number	447	2.96894e-06	0.0280209	6.26865e-05	5.08581	2.55613	13	0.00090804	0.00461812	4879	0.374976	1	0.725358	1.37749	2.17788	3	14	0.00102705	0.214286	chr4-26171695-26172622,chr4-26342429-26343417,chr4-26423894-26424816,chr5-151126845-151127545,chr5-151140835-151141681,chr6-111540693-111541628,chr6-111552055-111552976,chr6-111572914-111573828,chr6-111605151-111606174,chr6-111691028-111691912,chr6-111745090-111745951,chr6-111764113-111765185,chr6-111850324-111851228	RBPJ,TNIP1,TRAF3IP2
Mouse Phenotype	MP:0002691	small stomach	448	3.02098e-06	0.028512	6.36428e-05	2.4251	14.4324	35	0.00512695	0.0124334	1889	0.0388023	1	0.193868	1.97793	4.04463	8	26	0.00273879	0.307692	chr10-121921213-121922142,chr10-69492048-69492903,chr10-69494416-69495378,chr15-95971600-95972510,chr15-96019936-96020879,chr15-96333032-96334091,chr15-96340527-96341492,chr2-6080713-6081745,chr3-193710606-193711579,chr3-193780533-193781455,chr3-193869333-193870232,chr3-193960329-193961223,chr3-194134538-194135337,chr3-194135762-194136511,chr3-194137451-194138281,chr3-194141149-194142018,chr3-194148158-194149137,chr3-194270914-194271897,chr3-42052605-42053671,chr3-42071802-42072811,chr3-42080055-42081038,chr7-156577651-156578562,chr7-156578901-156579533,chr7-47313280-47314212,chr7-47314652-47315666,chr7-47327763-47328718,chr7-47405753-47407211,chr7-47479976-47480906,chr7-47534595-47535322,chr7-47568291-47569265,chr7-47576438-47577226,chr7-47681016-47681910,chr7-47688370-47689297,chr7-47827154-47828118,chr7-47886784-47887754	FGFR2,HES1,NEUROG3,NR2F2,SHH,SOX11,TNS3,ULK4
Mouse Phenotype	MP:0009890	cleft secondary palate	449	3.06048e-06	0.0288848	6.43314e-05	1.52434	84.6268	129	0.0300628	0.0458259	37	2.45672e-11	2.31865e-07	6.26661e-09	2.38534	24.7345	59	159	0.0201986	0.371069	chr1-170698474-170699434,chr1-171081456-171082457,chr1-201038180-201039166,chr1-201095446-201096446,chr1-218439250-218440160,chr1-33341994-33342933,chr1-3345546-3346482,chr1-3347960-3348915,chr1-3360809-3361580,chr1-3365968-3366909,chr1-3441087-3441990,chr10-103727289-103728250,chr10-121921213-121922142,chr10-31707323-31708337,chr10-31749748-31750742,chr10-31803649-31804539,chr11-2561925-2562796,chr11-2674374-2675359,chr11-2675529-2676199,chr11-2759625-2760596,chr11-71138604-71139471,chr11-71139791-71140599,chr11-71140611-71141030,chr12-124277762-124279161,chr12-124279592-124280513,chr12-124288970-124290497,chr12-124457151-124458095,chr12-124474431-124475316,chr12-124537409-124538450,chr12-124663592-124664545,chr12-124718823-124719772,chr12-124861214-124862135,chr12-23771023-23771923,chr12-23795186-23796054,chr12-24756235-24757159,chr12-24778516-24779490,chr12-48001154-48002208,chr12-48027044-48027997,chr12-99259140-99260107,chr13-20553083-20554039,chr13-77832377-77834253,chr13-77918967-77919963,chr13-79782517-79783429,chr13-79936131-79937068,chr13-80132516-80133457,chr14-28482219-28483284,chr16-4053016-4053974,chr17-2347646-2348594,chr17-71830556-71831505,chr17-72046524-72047477,chr17-72576083-72577032,chr17-72614859-72615806,chr17-72655848-72656752,chr17-72666110-72667068,chr17-72719278-72720275,chr18-75271822-75272748,chr19-15288269-15289233,chr19-5035461-5036395,chr19-5128229-5128921,chr2-120787194-120788109,chr2-163800635-163801580,chr2-164495261-164496281,chr2-172333052-172333999,chr2-199757161-199758107,chr2-199833225-199834180,chr2-6080713-6081745,chr20-56804334-56805294,chr20-57241110-57242883,chr20-57266018-57266991,chr20-57282574-57283557,chr21-36654119-36655066,chr22-21933749-21934691,chr3-134366703-134367609,chr3-159356348-159357298,chr3-197405852-197407000,chr3-197509760-197510673,chr3-30680548-30681490,chr3-40915073-40916031,chr3-64685357-64686400,chr3-64687544-64688472,chr3-64863167-64864256,chr3-64871656-64872626,chr3-65333807-65334799,chr3-65485828-65486723,chr3-65596902-65598456,chr4-143343553-143344613,chr4-4804415-4805327,chr4-4819982-4820939,chr4-54227631-54228525,chr4-54315037-54316260,chr4-54332257-54333179,chr4-54333583-54334365,chr4-54439538-54441483,chr5-132746951-132748031,chr5-132753315-132754217,chr5-132767578-132768344,chr5-174109894-174110734,chr5-174119129-174120014,chr6-1526649-1527535,chr6-1575336-1576166,chr6-90983775-90984578,chr7-156577651-156578562,chr7-156578901-156579533,chr7-20350359-20351290,chr7-90708570-90710328,chr7-90766461-90767420,chr8-118049094-118050102,chr8-38488238-38489239,chr8-38553485-38554515,chr8-38601443-38602401,chr8-38666085-38667118,chr8-38734467-38735440,chr8-57808095-57808948,chr8-57866532-57867359,chr8-60784895-60785703,chr8-60847896-60848825,chr8-60864818-60865812,chr8-61004109-61004987,chr8-61012922-61014684,chr8-71606994-71607772,chr8-87973724-87974694,chr8-88000425-88001365,chr9-91843579-91844604,chr9-95721904-95722851,chr9-95733947-95734765,chrX-42384741-42385628,chrX-42627523-42628571,chrX-42714991-42715971,chrX-69059812-69060695	ADAMTS9,AKAP8,APAF1,BMP7,CACNA1S,CASK,CDKN1C,CHD7,COL2A1,CREBBP,CTNNB1,DHCR7,DLG1,DLX2,EDNRB,EFNB1,EXT1,EYA1,FGFR1,FGFR2,FIGN,FOXF2,FOXG1,FZD1,GAB1,GLI2,IFT88,IMPAD1,ITGB8,KIF3A,MAP3K7,MAPK1,MMP16,MNT,MSC,MSX1,MSX2,NCOR2,PDGFRA,PHC2,PRDM16,PRRX1,PTCH1,PTPRS,ROR2,RYK,SATB2,SCHIP1,SH3PXD2A,SHH,SIM2,SOX11,SOX5,SOX9,SPRY2,TGFB2,TGFBR2,TSHZ1,ZEB1
Mouse Phenotype	MP:0004496	abnormal organ of Corti supporting cell number	450	3.07148e-06	0.0289886	6.44191e-05	3.11591	7.38147	23	0.00262219	0.00817051	1135	0.00900414	1	0.0748732	2.9669	2.02231	6	13	0.00205409	0.461539	chr11-2561925-2562796,chr11-2674374-2675359,chr11-2675529-2676199,chr11-2759625-2760596,chr14-28482219-28483284,chr3-10374036-10374980,chr3-10428428-10429339,chr3-10600039-10600997,chr3-10763930-10764908,chr6-170066881-170067843,chr6-170129559-170130479,chr6-170262212-170263150,chr8-38488238-38489239,chr8-38553485-38554515,chr8-38601443-38602401,chr8-38666085-38667118,chr8-38734467-38735440,chr9-136512099-136513170,chr9-136515900-136516829,chr9-136526102-136527066,chr9-136543794-136544140,chr9-136544174-136544975,chr9-136599599-136600578	ATP2B2,DLL1,FGFR1,FOXG1,KCNQ1,NOTCH1
Mouse Phenotype	MP:0013844	abnormal perichondrial ossification	451	3.16475e-06	0.0298689	6.62281e-05	11.7272	0.596904	7	0.000212044	0.00248668	3146	0.155563	1	0.466688	6.42828	0.155563	1	1	0.000342348	1	chr12-104608721-104609665,chr12-104657501-104658434,chr12-104668772-104669704,chr12-104695344-104696227,chr12-104712467-104713287,chr12-104737640-104738528,chr12-104742269-104743205	CHST11
Mouse Phenotype	MP:0008896	increased IgG2c level	452	3.22484e-06	0.0304361	6.73364e-05	7.88674	1.14115	9	0.000405384	0.00319716	5260	0.419713	1	0.75309	1.42851	1.40006	2	9	0.000684697	0.222222	chr14-100617128-100618736,chr6-111540693-111541628,chr6-111552055-111552976,chr6-111572914-111573828,chr6-111605151-111606174,chr6-111691028-111691912,chr6-111745090-111745951,chr6-111764113-111765185,chr6-111850324-111851228	DLK1,TRAF3IP2
Mouse Phenotype	MP:0000267	abnormal heart development	453	3.31529e-06	0.0312897	6.90722e-05	1.36349	162.084	221	0.0575788	0.078508	150	6.76963e-07	0.00638918	4.25945e-05	1.60707	60.9806	98	392	0.0335502	0.25	chr1-10979214-10979818,chr1-10979852-10980830,chr1-15965146-15966056,chr1-175863158-175863936,chr1-175864982-175865929,chr1-218439250-218440160,chr1-27418352-27419141,chr1-8438663-8439596,chr10-102628021-102628903,chr10-103727289-103728250,chr10-121921213-121922142,chr10-34200320-34201275,chr10-70431924-70432815,chr10-86865690-86866668,chr11-11179019-11179961,chr11-11461226-11462228,chr11-11510636-11511651,chr11-12827859-12828871,chr11-12845601-12846589,chr11-48035034-48036148,chr12-114371049-114372012,chr12-124277762-124279161,chr12-124279592-124280513,chr12-124288970-124290497,chr12-124457151-124458095,chr12-124474431-124475316,chr12-124537409-124538450,chr12-124663592-124664545,chr12-124718823-124719772,chr12-124861214-124862135,chr12-56078861-56079707,chr12-56079769-56080664,chr13-20553083-20554039,chr13-40479139-40480130,chr13-77832377-77834253,chr13-77918967-77919963,chr14-59215070-59215992,chr14-61640313-61641239,chr14-68312944-68313935,chr14-68346242-68347200,chr14-68364036-68365019,chr14-68377166-68378124,chr14-68633008-68634089,chr14-68654880-68655821,chr14-68690685-68691601,chr14-68730707-68731687,chr15-101451125-101451901,chr15-85177022-85177961,chr15-85751330-85752205,chr15-95971600-95972510,chr15-96019936-96020879,chr15-96333032-96334091,chr15-96340527-96341492,chr16-2126244-2126910,chr16-4053016-4053974,chr16-55242316-55243184,chr16-55283814-55284873,chr16-75266989-75267931,chr16-91207-92136,chr17-39695636-39696718,chr17-43034071-43034956,chr17-43035983-43036934,chr17-43163199-43164173,chr17-56175427-56176428,chr17-56521106-56522097,chr17-71830556-71831505,chr17-72046524-72047477,chr17-72576083-72577032,chr17-72614859-72615806,chr17-72655848-72656752,chr17-72666110-72667068,chr17-72719278-72720275,chr18-28198319-28199583,chr18-79250144-79251252,chr18-79252037-79252911,chr18-79365948-79366992,chr18-79460180-79461005,chr18-79576682-79577530,chr19-33678591-33679497,chr19-3644576-3645503,chr19-38658382-38659325,chr19-38693083-38694056,chr19-38718810-38719786,chr19-38721687-38722649,chr19-50203041-50203963,chr2-16050744-16051738,chr2-16293087-16294074,chr2-201984827-201985768,chr2-236557653-236558670,chr2-236579553-236580523,chr2-54384383-54385407,chr2-54409557-54410489,chr2-6080713-6081745,chr20-10501165-10502060,chr20-11231834-11232873,chr20-45049576-45050472,chr20-45052747-45053633,chr20-6770034-6771150,chr21-17426832-17427886,chr21-38296946-38297902,chr22-21933749-21934691,chr22-28822713-28823831,chr22-35604965-35606005,chr3-30680548-30681490,chr4-139783512-139784570,chr4-140351148-140352173,chr4-151780860-151781943,chr4-152021723-152022669,chr4-23373057-23374041,chr4-26171695-26172622,chr4-26342429-26343417,chr4-26423894-26424816,chr4-38490086-38490894,chr4-38759206-38760135,chr4-4804415-4805327,chr4-4819982-4820939,chr4-54227631-54228525,chr4-54315037-54316260,chr4-54332257-54333179,chr4-54333583-54334365,chr4-54439538-54441483,chr5-132746951-132748031,chr5-132753315-132754217,chr5-132767578-132768344,chr5-14118585-14119528,chr5-149793959-149795210,chr5-174109894-174110734,chr5-174119129-174120014,chr5-56164116-56165078,chr5-56402163-56403189,chr5-56457903-56458787,chr5-56480465-56481428,chr5-56659687-56660630,chr5-83419676-83420611,chr5-83641606-83642527,chr5-88813888-88814866,chr5-89573045-89573951,chr6-125357208-125358199,chr6-14320137-14320978,chr6-14549135-14550044,chr6-14804419-14805342,chr6-14815786-14816705,chr6-15444131-15445028,chr6-15504547-15505478,chr6-163165664-163166584,chr6-163180944-163181889,chr6-163189371-163190256,chr6-163191624-163192587,chr6-163285412-163286282,chr6-163314565-163315564,chr6-163405558-163406472,chr6-163570455-163571407,chr6-164010225-164011168,chr6-164069003-164070017,chr6-164085128-164086112,chr6-164150946-164151973,chr6-164185298-164186188,chr6-165987902-165988895,chr6-170066881-170067843,chr6-170129559-170130479,chr6-170262212-170263150,chr6-43878675-43879707,chr6-44076351-44077270,chr6-7143210-7144134,chr6-85388255-85389172,chr7-154450235-154450829,chr7-154742916-154743551,chr7-154777183-154778095,chr7-154968119-154969087,chr7-156577651-156578562,chr7-156578901-156579533,chr7-74306279-74307293,chr7-74635392-74636330,chr7-77425128-77426055,chr8-119636679-119637611,chr8-121260582-121261611,chr8-121574152-121575070,chr8-121639581-121640433,chr8-121641199-121641942,chr8-121814198-121815148,chr8-122155584-122156555,chr8-122195714-122196646,chr8-13558945-13559928,chr8-140704144-140705074,chr8-140781421-140782370,chr8-140897949-140898893,chr8-38488238-38489239,chr8-38553485-38554515,chr8-38601443-38602401,chr8-38666085-38667118,chr8-38734467-38735440,chr8-60784895-60785703,chr8-60847896-60848825,chr8-60864818-60865812,chr8-61004109-61004987,chr8-61012922-61014684,chr9-105969311-105970122,chr9-105992964-105993901,chr9-106486993-106487918,chr9-124519890-124520842,chr9-124593094-124594112,chr9-134384736-134385689,chr9-134386776-134387724,chr9-134484132-134485082,chr9-134533898-134534855,chr9-134544069-134545021,chr9-136512099-136513170,chr9-136515900-136516829,chr9-136526102-136527066,chr9-136543794-136544140,chr9-136544174-136544975,chr9-136599599-136600578,chr9-3980510-3981449,chr9-95721904-95722851,chr9-95733947-95734765,chr9-97483942-97484813,chr9-97501188-97502113,chr9-97502342-97503268,chrX-39677770-39678887,chrX-39729768-39730602,chrX-39839965-39840923	ACKR3,ACTN4,AKAP13,BCAR1,BCOR,BMP2,BMPR1A,BRCA1,CASZ1,CDH2,CHD7,CREBBP,CSNK2A3,CXADR,DAAM1,DLC1,DLL1,DNAH5,EDNRB,ERBB2,ERBB3,ERG,FBXW7,FGFR1,FGFR2,FOXO1,FZD7,GTF2I,GTF2IRD1,HAS2,HEY2,HIF1A,IFT88,IL6ST,IRX5,JAG1,JARID2,KIF3A,KIT,KLF3,MAML3,MAPK1,MB,MEF2C,MSX1,MSX2,MYCN,MYH14,NCOR2,NFATC1,NODAL,NOG,NOTCH1,NOV,NPRL3,NR2F2,NR6A1,PARD3,PAXIP1,PCSK6,PDGFRA,PEPD,PIP5K1C,PKD1,PPARGC1A,PPARGC1B,PTCH1,PTK2,PTPN12,PTPRJ,QKI,RBPJ,RERE,RFWD2,RFX3,RXRA,SH3PXD2A,SHH,SOX11,SOX9,SPEN,SPTBN1,SSR1,STK4,SUFU,T,TBX18,TBX5,TEAD1,TGFB2,TGFBR2,TMEM38B,TMOD1,VCAN,VEGFA,WASF2,XBP1,ZFP36L1
Mouse Phenotype	MP:0013367	parotid gland inflammation	454	3.5282e-06	0.0332991	7.33461e-05	9.27027	0.862974	8	0.000306563	0.00284192	5964	0.570667	1	0.903077	1.28566	0.777813	1	5	0.000342348	0.2	chr6-111540693-111541628,chr6-111552055-111552976,chr6-111572914-111573828,chr6-111605151-111606174,chr6-111691028-111691912,chr6-111745090-111745951,chr6-111764113-111765185,chr6-111850324-111851228	TRAF3IP2
Mouse Phenotype	MP:0000965	abnormal sensory neuron morphology	455	3.5596e-06	0.0335955	7.38362e-05	1.30974	213.782	280	0.0759441	0.0994671	35	1.99674e-11	1.88452e-07	5.38435e-09	1.73462	78.4036	136	504	0.0465594	0.269841	chr1-103108186-103109114,chr1-107408653-107409501,chr1-113095514-113096450,chr1-16926418-16927325,chr1-208054824-208055776,chr1-208105553-208106372,chr1-213724871-213725718,chr1-22801445-22802388,chr1-22806355-22807280,chr1-22916193-22917156,chr1-22969017-22969975,chr1-24914002-24914952,chr1-2529885-2530871,chr1-2532392-2533368,chr1-2545781-2546672,chr1-57072183-57073088,chr1-57162522-57164053,chr1-57259332-57260260,chr1-57422065-57423047,chr1-57423727-57424646,chr1-93552044-93553695,chr1-93625318-93626265,chr10-102648829-102649920,chr10-31707323-31708337,chr10-31749748-31750742,chr10-31803649-31804539,chr10-6987245-6988249,chr10-71581074-71582039,chr10-71712882-71713839,chr10-71860121-71861060,chr10-77663236-77664243,chr10-86865690-86866668,chr11-117600202-117601084,chr11-117641002-117641896,chr11-117673315-117674290,chr11-119339727-119340889,chr11-119375564-119376771,chr11-126866665-126867453,chr11-1396852-1397795,chr11-1826910-1827831,chr11-2561925-2562796,chr11-2674374-2675359,chr11-2675529-2676199,chr11-2759625-2760596,chr11-68328024-68328998,chr11-68373448-68374257,chr11-68470130-68471088,chr12-103177633-103178783,chr12-55001539-55002379,chr12-55745224-55746209,chr12-99259140-99260107,chr13-79782517-79783429,chr13-79936131-79937068,chr13-80132516-80133457,chr14-28482219-28483284,chr14-33764972-33765910,chr14-56855548-56856780,chr14-57009397-57010383,chr14-69960004-69961070,chr14-69963702-69964638,chr14-69980428-69981408,chr14-69987104-69988121,chr14-70187258-70188155,chr14-75335334-75336274,chr14-75371886-75372934,chr14-89265159-89266085,chr15-66017581-66018535,chr15-66023053-66024055,chr15-66024735-66025718,chr15-66133200-66133912,chr15-71599370-71600359,chr15-87875065-87876025,chr15-87896574-87897526,chr15-87953523-87954480,chr15-88256336-88257185,chr15-88257644-88258653,chr15-88769211-88770204,chr15-88802891-88803872,chr15-89187479-89188399,chr15-89197358-89198244,chr15-89198761-89199585,chr15-89206583-89207525,chr15-89221265-89222295,chr16-55242316-55243184,chr16-55283814-55284873,chr16-56546979-56547909,chr16-56558115-56559066,chr17-39695636-39696718,chr17-56175427-56176428,chr17-56521106-56522097,chr17-6070026-6070914,chr17-6078867-6079829,chr17-6084106-6085019,chr17-7667452-7668387,chr18-52353235-52354191,chr18-52553260-52554218,chr18-62751169-62752105,chr18-62963205-62964182,chr18-75271822-75272748,chr19-1302238-1303203,chr19-35395551-35396437,chr19-35434176-35435174,chr19-435061-436011,chr2-110858283-110859034,chr2-205721674-205722687,chr2-2175495-2176291,chr2-231764547-231765473,chr2-241812512-241813438,chr2-29075878-29076804,chr2-6080713-6081745,chr2-70850635-70851561,chr20-10501165-10502060,chr20-11231834-11232873,chr21-32970819-32971808,chr21-32976956-32977934,chr21-32978326-32978980,chr21-33022716-33024108,chr21-33025283-33026210,chr21-33030133-33030909,chr21-33051653-33052579,chr21-33064280-33065230,chr21-33066747-33067709,chr21-33069699-33070583,chr21-33078595-33079654,chr21-33115522-33116525,chr21-33117286-33118188,chr21-33198463-33199058,chr21-35205012-35205956,chr21-35256324-35258125,chr22-37967535-37968385,chr22-37968546-37969458,chr22-37971371-37972200,chr22-37972360-37973223,chr22-37983009-37983924,chr22-37985552-37986372,chr22-37996612-37997468,chr22-38016296-38017315,chr22-38026279-38027195,chr3-10374036-10374980,chr3-10428428-10429339,chr3-105397996-105398968,chr3-105448380-105449298,chr3-105526261-105527206,chr3-10600039-10600997,chr3-10763930-10764908,chr3-11509831-11510815,chr3-116423142-116424055,chr3-127426284-127427276,chr3-134694189-134695106,chr3-181457009-181457878,chr3-181751978-181752903,chr3-182092360-182093290,chr3-182201377-182202430,chr3-182241615-182242621,chr3-182302848-182303726,chr3-182364584-182365540,chr3-184590540-184591467,chr3-184602350-184603185,chr3-184632901-184633965,chr3-184634759-184635730,chr3-184636331-184637283,chr3-193710606-193711579,chr3-193780533-193781455,chr3-193869333-193870232,chr3-193960329-193961223,chr3-194134538-194135337,chr3-194135762-194136511,chr3-194137451-194138281,chr3-194141149-194142018,chr3-194148158-194149137,chr3-194270914-194271897,chr3-30680548-30681490,chr3-424736-425737,chr3-49518979-49519908,chr3-53816073-53816993,chr3-61903788-61904771,chr3-62100069-62101034,chr3-66620040-66621027,chr3-66693306-66694293,chr3-66797824-66798758,chr3-69997412-69998405,chr4-153169954-153170879,chr4-16067275-16068219,chr4-16082229-16083168,chr4-16083258-16084195,chr4-1776434-1777368,chr4-1777912-1778824,chr4-182880219-182881219,chr4-26342429-26343417,chr4-26423894-26424816,chr4-41866779-41867684,chr5-108100902-108101811,chr5-1180968-1181909,chr5-1182688-1183762,chr5-138243417-138244304,chr5-149793959-149795210,chr5-1552364-1553354,chr5-16727581-16728555,chr5-16741685-16742591,chr5-36661974-36662927,chr5-37735749-37736709,chr5-37836239-37837059,chr5-37839568-37840468,chr5-56164116-56165078,chr5-56402163-56403189,chr5-56457903-56458787,chr5-56480465-56481428,chr5-56659687-56660630,chr5-8839153-8840101,chr5-92977831-92978776,chr5-93078256-93079235,chr5-9337751-9338800,chr5-93582581-93583486,chr6-170066881-170067843,chr6-170129559-170130479,chr6-170262212-170263150,chr6-20478887-20480080,chr6-56671689-56672638,chr6-89941378-89942114,chr7-131607459-131608414,chr7-13179773-13180732,chr7-131889827-131890779,chr7-13235170-13236103,chr7-13919907-13920898,chr7-14271115-14272126,chr7-156577651-156578562,chr7-156578901-156579533,chr7-23230382-23231382,chr7-54888081-54889048,chr7-55212625-55213479,chr8-143823058-143823984,chr8-1813740-1814724,chr8-26203944-26204720,chr8-38488238-38489239,chr8-38553485-38554515,chr8-38601443-38602401,chr8-38666085-38667118,chr8-38734467-38735440,chr8-54469912-54470821,chr8-60784895-60785703,chr8-60847896-60848825,chr8-60864818-60865812,chr8-61004109-61004987,chr8-61012922-61014684,chr8-63966169-63967120,chr8-71606994-71607772,chr9-118009470-118010291,chr9-118091593-118092769,chr9-124180355-124181286,chr9-124190467-124191424,chr9-124216923-124217806,chr9-126337641-126338587,chr9-126377413-126378302,chr9-126587441-126588384,chr9-127780240-127781203,chr9-12934354-12935298,chr9-12972421-12973334,chr9-131076404-131077401,chr9-133788975-133789771,chr9-133873303-133874139,chr9-133915946-133916871,chr9-134384736-134385689,chr9-134386776-134387724,chr9-134484132-134485082,chr9-134533898-134534855,chr9-134544069-134545021,chr9-136512099-136513170,chr9-136515900-136516829,chr9-136526102-136527066,chr9-136543794-136544140,chr9-136544174-136544975,chr9-136599599-136600578,chr9-3980510-3981449,chr9-4366149-4367113,chr9-85037732-85038370,chr9-89175542-89176395,chr9-89177322-89179087,chr9-89225870-89226802,chr9-91843579-91844604,chrX-9578119-9579061	ACAN,AGTPBP1,AIPL1,ALCAM,APAF1,ARL3,ASCL1,ATG7,ATP1B2,ATP2B2,BBS2,BCAR3,BCL2,BCL2L11,BHLHE22,BMPR1A,BRSK2,BSN,C1QTNF5,C2orf71,CACNA1D,CCKAR,CDH23,CHD7,CHL1,COL11A1,CROCC,CTSD,DAB1,DCC,DLL1,DSCAML1,DST,E2F3,EBF2,EFNA2,EFNA5,EGFR,EGLN3,ENSG00000283239,EPHB1,EPHB2,EPHB3,ERBB2,ETV1,EYA1,FEZF2,FGFR1,FGFR3,FOS,FOXG1,GAL,GAP43,GDF11,GDNF,GFRA3,GJA10,GPNMB,GPR143,GPR42,HES1,HES5,IRX5,IRX6,JAG1,KCNMA1,KCNQ1,KIRREL3,LAMC3,LHX2,LMX1B,LPCAT1,LRIG1,LRIG2,LRP5,MAP3K1,MEGF11,MFRP,MITF,NEUROD4,NOG,NOTCH1,NR2E3,NR2F1,NRP2,NTRK2,NTRK3,OLIG1,OLIG2,OPA1,OTX2,PDCD1,PDE6A,PDE6D,PHOX2B,PLXNA1,PLXNA2,PLXNA4,PRKCQ,PROM1,PROX1,PSAP,PXDN,RETREG1,RFX3,RLBP1,ROR2,RP1,RUNX1,RUNX3,RXRA,SCRIB,SEMA5A,SH2D3C,SHC2,SHC3,SHH,SLC12A7,SLC1A1,SLC1A3,SMOC1,SOX10,SOX11,SOX2,SPRY2,TENM3,TGFBR2,TLR4,TRIM2,TSHZ1,TTC8,TYRP1,VAV2,VAV3,VAX2,ZEB1
Mouse Phenotype	MP:0004415	abnormal cochlear nerve compound action potential	456	3.58947e-06	0.0338774	7.42926e-05	2.52234	12.6866	32	0.00450679	0.0113677	815	0.00280893	1	0.0325285	2.57131	3.88907	10	25	0.00342348	0.4	chr10-71581074-71582039,chr10-71712882-71713839,chr11-121071473-121072379,chr11-710570-711539,chr11-737355-738311,chr2-240213616-240214652,chr2-240249488-240250413,chr2-240339746-240340679,chr2-240369671-240370618,chr3-10374036-10374980,chr3-10428428-10429339,chr3-10600039-10600997,chr3-10763930-10764908,chr3-181457009-181457878,chr3-181751978-181752903,chr3-182092360-182093290,chr3-182201377-182202430,chr3-182241615-182242621,chr3-182302848-182303726,chr3-182364584-182365540,chr3-49518979-49519908,chr4-102641538-102642459,chr8-38488238-38489239,chr8-38553485-38554515,chr8-38601443-38602401,chr8-38666085-38667118,chr8-38734467-38735440,chr8-60784895-60785703,chr8-60847896-60848825,chr8-60864818-60865812,chr8-61004109-61004987,chr8-61012922-61014684	ATP2B2,BSN,CDH23,CHD7,EPS8L2,FGFR1,NFKB1,OTOS,SOX2,TECTA
Mouse Phenotype	MP:0006257	abnormal fungiform papillae morphology	457	3.59743e-06	0.0339525	7.42943e-05	4.3398	3.45638	15	0.00122784	0.0053286	1317	0.0137749	1	0.0987149	3.6733	1.08894	4	7	0.00136939	0.571429	chr10-48287330-48288293,chr10-48526095-48527062,chr10-48598055-48598961,chr3-181457009-181457878,chr3-181751978-181752903,chr3-182092360-182093290,chr3-182201377-182202430,chr3-182241615-182242621,chr3-182302848-182303726,chr3-182364584-182365540,chr5-180169860-180170807,chr5-180177045-180177971,chr5-180342929-180344369,chr7-54888081-54889048,chr7-55212625-55213479	EGFR,MAPK8,MAPK9,SOX2
Mouse Phenotype	MP:0009289	decreased epididymal fat pad weight	458	3.63638e-06	0.0343202	7.49348e-05	2.3376	15.8282	37	0.0056228	0.0131439	2538	0.0921519	1	0.342683	1.45155	9.64489	14	62	0.00479288	0.225806	chr1-230682016-230682935,chr12-57133647-57134602,chr12-57135650-57136584,chr15-75672645-75673639,chr15-75694196-75695664,chr15-75697645-75698593,chr15-75709202-75710121,chr15-75712420-75713326,chr19-35395551-35396437,chr19-35434176-35435174,chr2-11829276-11830525,chr2-11849815-11850734,chr2-12074217-12075128,chr2-12177114-12178027,chr2-12313651-12314525,chr2-64730253-64731178,chr20-47682071-47683056,chr20-47725130-47726047,chr20-47727839-47728778,chr20-47762492-47763438,chr20-47785080-47786058,chr20-50242793-50243734,chr20-50346298-50347341,chr20-50572674-50573637,chr21-32970819-32971808,chr21-32976956-32977934,chr21-32978326-32978980,chr21-33022716-33024108,chr21-33025283-33026210,chr21-33030133-33030909,chr21-33051653-33052579,chr21-33064280-33065230,chr5-42284891-42285874,chr7-128041719-128042663,chr8-9319009-9319856,chr9-118009470-118010291,chr9-118091593-118092769	AGT,CEBPB,CSPG4,GHR,GPR42,LEP,LPIN1,LRP1,NCOA3,OLIG2,PTPN1,SERTAD2,TLR4,TNKS
Mouse Phenotype	MP:0000609	abnormal liver physiology	459	3.72764e-06	0.0351815	7.66481e-05	1.46538	103.045	151	0.0366056	0.0536412	1338	0.0139194	1	0.0981845	1.2561	67.6698	85	435	0.0290996	0.195402	chr1-154474508-154475458,chr1-154767223-154768170,chr1-213724871-213725718,chr1-229578919-229579838,chr10-112678308-112679261,chr10-112755559-112756536,chr10-112775708-112776662,chr10-112991567-112992448,chr10-113177036-113178023,chr10-113186767-113187694,chr10-13271925-13272880,chr10-35216182-35217143,chr10-35217222-35218016,chr10-58963519-58964484,chr10-70596060-70596832,chr11-117082708-117083652,chr11-119314990-119316381,chr11-48035034-48036148,chr11-68328024-68328998,chr11-68373448-68374257,chr12-103177633-103178783,chr12-103711993-103712948,chr12-103742155-103743103,chr12-12240603-12241547,chr12-124537409-124538450,chr12-124663592-124664545,chr12-124718823-124719772,chr12-124861214-124862135,chr12-48027044-48027997,chr12-57133647-57134602,chr12-57135650-57136584,chr13-20553083-20554039,chr13-24109759-24110674,chr13-33229531-33230389,chr14-23365943-23366913,chr14-61640313-61641239,chr15-92831531-92832421,chr15-92907672-92908604,chr16-2126244-2126910,chr16-4410374-4411152,chr16-4411503-4412378,chr16-67951239-67952162,chr17-50177831-50178807,chr17-5897052-5898003,chr17-6711910-6712745,chr17-6713067-6714014,chr17-76480462-76481370,chr17-76529299-76530224,chr17-80594316-80595247,chr17-80826713-80827647,chr17-80968456-80969389,chr18-57712234-57713234,chr18-79250144-79251252,chr18-79252037-79252911,chr18-79365948-79366992,chr18-79460180-79461005,chr18-79576682-79577530,chr19-1171236-1172066,chr2-119370827-119371775,chr2-16050744-16051738,chr2-16293087-16294074,chr2-219576604-219577542,chr2-47045996-47046914,chr2-54384383-54385407,chr2-54409557-54410489,chr20-10501165-10502060,chr20-11231834-11232873,chr20-37267587-37268560,chr20-45049576-45050472,chr20-45052747-45053633,chr20-46078892-46079895,chr20-50242793-50243734,chr20-50346298-50347341,chr21-38989562-38990549,chr21-39087251-39088230,chr22-23780792-23781725,chr22-28822713-28823831,chr22-30340730-30341684,chr22-32486608-32487581,chr22-32501906-32502919,chr22-32528678-32529618,chr22-32801205-32802116,chr22-32903770-32904664,chr22-32985759-32986742,chr22-32993818-32994694,chr22-39469378-39470324,chr3-11509831-11510815,chr3-126287228-126288194,chr3-126355601-126356501,chr3-187989498-187990449,chr3-188051873-188052782,chr3-30680548-30681490,chr3-40915073-40916031,chr3-44120895-44121766,chr3-9097218-9097971,chr3-9098520-9099678,chr4-102641538-102642459,chr4-23373057-23374041,chr4-6726946-6727936,chr4-6761507-6762474,chr5-109935727-109936588,chr5-151126845-151127545,chr5-151140835-151141681,chr5-170221108-170222051,chr5-170265199-170266159,chr5-180169860-180170807,chr5-180177045-180177971,chr5-180342929-180344369,chr5-56164116-56165078,chr5-56402163-56403189,chr5-56457903-56458787,chr5-56480465-56481428,chr5-56659687-56660630,chr6-112253700-112254650,chr6-112329849-112330932,chr6-14320137-14320978,chr6-14549135-14550044,chr6-14804419-14805342,chr6-14815786-14816705,chr6-15444131-15445028,chr6-15504547-15505478,chr6-90983775-90984578,chr7-128041719-128042663,chr7-138225753-138227546,chr7-16989746-16991272,chr7-45582521-45583693,chr7-54888081-54889048,chr7-55212625-55213479,chr7-74306279-74307293,chr7-74635392-74636330,chr9-101443141-101444090,chr9-118009470-118010291,chr9-118091593-118092769,chr9-134384736-134385689,chr9-134386776-134387724,chr9-134484132-134485082,chr9-134533898-134534855,chr9-134544069-134545021,chr9-136512099-136513170,chr9-136515900-136516829,chr9-136526102-136527066,chr9-136543794-136544140,chr9-136544174-136544975,chr9-136599599-136600578,chr9-86126864-86127779,chr9-86176112-86177008,chr9-94785215-94786229,chr9-95040927-95041749,chr9-95080897-95081765,chr9-95101608-95102527,chrX-46961585-46962566	ABCB10,ABHD5,ADAR,AHR,ALDOB,APOA1,ATG7,ATP8B1,BCL6,BICC1,BLOC1S4,C1QTNF9,CBL,CEBPB,CHD2,COL1A1,CREM,CTNNB1,CYGB,DBI,EFS,EGFR,FANCC,GHRH,GOLM1,GPX4,GTF2IRD1,HABP2,HIF1A,IFT88,IGFBP1,IL6R,IL6ST,INHA,JAG1,JARID2,KL,KLF15,LAMA4,LCP2,LEP,LRP1,LRP5,LRP6,MAN2A1,MAP3K7,MAPK9,MGAT3,MYCN,NCOA5,NFATC1,NFKB1,NLRP1,NOTCH1,PHYH,PKD1,PPARGC1A,PRF1,PROX1,PSMG1,PTPRJ,RAD18,RGN,RHBDF2,RPTOR,RXRA,SCARB1,SENP1,SIK3,SLC12A4,SLC13A5,SMARCB1,SPTBN1,STAB2,STK4,TBC1D10A,TCF7L2,TGFBR2,TIMP3,TLR4,TNIP1,TRIM24,TTC7A,VASN,XBP1
Mouse Phenotype	MP:0008964	decreased carbon dioxide production	460	3.77656e-06	0.0356432	7.74852e-05	3.27895	6.40449	21	0.00227513	0.00746004	5535	0.478219	1	0.815434	1.10832	4.51132	5	29	0.00171174	0.172414	chr12-124277762-124279161,chr12-124279592-124280513,chr12-124288970-124290497,chr12-124457151-124458095,chr12-124474431-124475316,chr12-124537409-124538450,chr12-124663592-124664545,chr12-124718823-124719772,chr12-124861214-124862135,chr13-40479139-40480130,chr15-75672645-75673639,chr15-75694196-75695664,chr15-75697645-75698593,chr15-75709202-75710121,chr15-75712420-75713326,chr20-47682071-47683056,chr20-47725130-47726047,chr20-47727839-47728778,chr20-47762492-47763438,chr20-47785080-47786058,chr7-128041719-128042663	CSPG4,FOXO1,LEP,NCOA3,NCOR2
Mouse Phenotype	MP:0003231	abnormal placenta vasculature	461	3.78001e-06	0.0356757	7.73876e-05	1.73875	44.8597	78	0.015936	0.0277087	809	0.0027553	1	0.0321441	1.58506	22.7122	36	146	0.0123246	0.246575	chr1-201038180-201039166,chr1-201095446-201096446,chr1-27418352-27419141,chr10-121921213-121922142,chr11-120391065-120391963,chr11-19349120-19350157,chr11-19352499-19353467,chr11-19426503-19427420,chr12-48027044-48027997,chr13-41456856-41457858,chr13-41458037-41458936,chr13-41467214-41468204,chr13-41546985-41547935,chr13-41561815-41562762,chr13-41565099-41565899,chr13-41568676-41569611,chr13-41643180-41644122,chr14-100617128-100618736,chr14-68312944-68313935,chr14-68346242-68347200,chr14-68364036-68365019,chr14-68377166-68378124,chr14-68633008-68634089,chr14-68654880-68655821,chr14-68690685-68691601,chr14-68730707-68731687,chr14-73476113-73477030,chr15-29804762-29805694,chr15-30001351-30002290,chr15-95971600-95972510,chr15-96019936-96020879,chr15-96333032-96334091,chr15-96340527-96341492,chr16-2126244-2126910,chr16-58032584-58033496,chr16-58048759-58049602,chr16-58110147-58111058,chr16-68786337-68787290,chr17-41543976-41545056,chr20-45049576-45050472,chr20-45052747-45053633,chr21-17426832-17427886,chr21-38296946-38297902,chr22-21933749-21934691,chr22-36334906-36335862,chr3-156575368-156576285,chr3-156642670-156643620,chr3-40915073-40916031,chr3-73609007-73610018,chr4-143343553-143344613,chr4-26171695-26172622,chr4-26342429-26343417,chr4-26423894-26424816,chr4-54227631-54228525,chr4-54315037-54316260,chr4-54332257-54333179,chr4-54333583-54334365,chr4-54439538-54441483,chr5-141865866-141866777,chr5-39108901-39110069,chr6-125357208-125358199,chr6-43878675-43879707,chr6-44076351-44077270,chr7-154450235-154450829,chr7-154742916-154743551,chr7-154777183-154778095,chr7-154968119-154969087,chr7-20350359-20351290,chr8-13558945-13559928,chr8-140704144-140705074,chr8-140781421-140782370,chr8-140897949-140898893,chr9-136512099-136513170,chr9-136515900-136516829,chr9-136526102-136527066,chr9-136543794-136544140,chr9-136544174-136544975,chr9-136599599-136600578	ARAP3,ARHGEF12,CACNA1S,CDH1,CTNNB1,CXADR,DLC1,DLK1,E2F8,ERG,FGFR2,GAB1,HEY2,ITGB8,KRT19,MAPK1,MMP15,MYH9,NOTCH1,NR2F2,NUMB,PAXIP1,PDGFRA,PDZRN3,PKD1,PTK2,RBPJ,RGCC,RICTOR,SENP1,SSR3,STK4,TJP1,VEGFA,WASF2,ZFP36L1
Mouse Phenotype	MP:0011655	abnormal systemic artery morphology	462	3.88267e-06	0.0366446	7.93174e-05	1.44094	113.12	163	0.0401848	0.0579041	180	2.49285e-06	0.0235275	0.000130709	1.63164	50.869	83	327	0.0284149	0.253823	chr1-107408653-107409501,chr1-109299423-109300338,chr1-16926418-16927325,chr1-170698474-170699434,chr1-171081456-171082457,chr1-218439250-218440160,chr1-230682016-230682935,chr1-8438663-8439596,chr10-102628021-102628903,chr10-103727289-103728250,chr10-112678308-112679261,chr10-112755559-112756536,chr10-112775708-112776662,chr10-112991567-112992448,chr10-113177036-113178023,chr10-113186767-113187694,chr10-34200320-34201275,chr10-70431924-70432815,chr11-117220500-117221419,chr11-68328024-68328998,chr11-68373448-68374257,chr11-69700269-69701206,chr12-104608721-104609665,chr12-104657501-104658434,chr12-104668772-104669704,chr12-104695344-104696227,chr12-104712467-104713287,chr12-104737640-104738528,chr12-104742269-104743205,chr12-108827035-108827821,chr12-120476026-120476972,chr12-53223231-53223975,chr12-57133647-57134602,chr12-57135650-57136584,chr13-112746992-112747923,chr13-112756499-112757532,chr13-112939975-112940880,chr13-112959020-112959895,chr13-33229531-33230389,chr13-38821549-38822557,chr13-40479139-40480130,chr14-28482219-28483284,chr14-33764972-33765910,chr14-75635897-75636836,chr15-74421211-74422157,chr16-2126244-2126910,chr16-4053016-4053974,chr16-4522021-4522929,chr16-55478791-55479765,chr16-55480175-55481103,chr16-55495812-55496602,chr16-55499806-55501017,chr16-55502597-55503514,chr16-67951239-67952162,chr16-81667615-81668973,chr16-91207-92136,chr17-50177831-50178807,chr17-935206-936140,chr18-79250144-79251252,chr18-79252037-79252911,chr18-79365948-79366992,chr18-79460180-79461005,chr18-79576682-79577530,chr19-33678591-33679497,chr19-38658382-38659325,chr19-38693083-38694056,chr19-38718810-38719786,chr19-38721687-38722649,chr2-11829276-11830525,chr2-11849815-11850734,chr2-12074217-12075128,chr2-12177114-12178027,chr2-12313651-12314525,chr2-136121267-136122185,chr2-172333052-172333999,chr2-202493998-202494889,chr2-224981920-224982874,chr2-224983342-224984278,chr2-235504594-235505648,chr2-235573474-235574413,chr2-235577264-235578253,chr2-235710203-235711153,chr2-235716834-235717763,chr2-236083734-236084610,chr2-33134016-33135017,chr20-10501165-10502060,chr20-11231834-11232873,chr20-23655292-23656316,chr20-31570573-31571443,chr20-49579887-49580827,chr22-32486608-32487581,chr22-32501906-32502919,chr22-32528678-32529618,chr22-32801205-32802116,chr22-32903770-32904664,chr22-32985759-32986742,chr22-32993818-32994694,chr3-126287228-126288194,chr3-126355601-126356501,chr3-30680548-30681490,chr3-9399476-9400400,chr4-38490086-38490894,chr4-38759206-38760135,chr4-41866779-41867684,chr4-4804415-4805327,chr4-4819982-4820939,chr4-54227631-54228525,chr4-54315037-54316260,chr4-54332257-54333179,chr4-54333583-54334365,chr4-54439538-54441483,chr4-72393754-72394671,chr5-140322709-140323687,chr5-14118585-14119528,chr5-14178581-14179485,chr5-14331741-14333413,chr5-14440528-14441501,chr5-14469390-14470350,chr5-174109894-174110734,chr5-174119129-174120014,chr5-37735749-37736709,chr5-37836239-37837059,chr5-37839568-37840468,chr6-125357208-125358199,chr6-1526649-1527535,chr6-1575336-1576166,chr6-170066881-170067843,chr6-170129559-170130479,chr6-170262212-170263150,chr6-1865409-1866299,chr6-2037697-2038643,chr6-30781519-30782432,chr6-30890083-30891003,chr6-43878675-43879707,chr6-44076351-44077270,chr7-131607459-131608414,chr7-131889827-131890779,chr7-154450235-154450829,chr7-154742916-154743551,chr7-154777183-154778095,chr7-154968119-154969087,chr7-54888081-54889048,chr7-55212625-55213479,chr8-139863444-139864463,chr8-140704144-140705074,chr8-140781421-140782370,chr8-140897949-140898893,chr8-54469912-54470821,chr8-60784895-60785703,chr8-60847896-60848825,chr8-60864818-60865812,chr8-61004109-61004987,chr8-61012922-61014684,chr8-71606994-71607772,chr9-133788975-133789771,chr9-133873303-133874139,chr9-133915946-133916871,chr9-134384736-134385689,chr9-134386776-134387724,chr9-134484132-134485082,chr9-134533898-134534855,chr9-134544069-134545021,chr9-34501702-34502654	ACTN4,ADAMTS3,ADCY9,AGT,ATP11A,BMPR2,CHD7,CHST11,CMIP,COG6,COL1A1,COL5A1,CORO1C,CST3,CUL3,CXCR4,CYP11A1,DDR1,DLL1,DLX2,DNAH5,DNAI1,DYNLL1,EGFR,EGLN3,EYA1,FGF19,FLVCR2,FOXC1,FOXG1,FOXO1,FREM2,GBX2,GDNF,HBEGF,HEY2,HM13,JAG1,KL,KLF15,KLF3,LCAT,LPIN1,LRP1,LRP5,LTBP1,MFAP2,MGRN1,MMP2,MSX1,MSX2,MYBPHL,NFATC1,NODAL,NPRL3,NRP1,NXN,OTULIN,PAXIP1,PDGFRA,PEPD,PHOX2B,PKD1,PODXL,PRRX1,PTGIS,PTK2,RARG,RERE,RXRA,SETD5,SH3PXD2A,SOX17,SUFU,TAGLN,TCF7L2,TGFB2,TGFBR2,TIMP3,TRAPPC9,VAV2,VAV3,VEGFA
Mouse Phenotype	MP:0011513	abnormal vertebral artery morphology	463	3.90625e-06	0.0368672	7.96267e-05	2.55577	12.1294	31	0.00430886	0.0110124	516	0.000441513	1	0.00807559	2.47241	6.06694	15	39	0.00513523	0.384615	chr1-109299423-109300338,chr10-103727289-103728250,chr10-112678308-112679261,chr10-112755559-112756536,chr10-112775708-112776662,chr10-112991567-112992448,chr10-113177036-113178023,chr10-113186767-113187694,chr11-117220500-117221419,chr12-104608721-104609665,chr12-104657501-104658434,chr12-104668772-104669704,chr12-104695344-104696227,chr12-104712467-104713287,chr12-104737640-104738528,chr12-104742269-104743205,chr12-108827035-108827821,chr13-112746992-112747923,chr13-112756499-112757532,chr13-112939975-112940880,chr13-112959020-112959895,chr13-40479139-40480130,chr16-4053016-4053974,chr16-81667615-81668973,chr20-31570573-31571443,chr3-9399476-9400400,chr4-4804415-4805327,chr4-4819982-4820939,chr4-72393754-72394671,chr5-174109894-174110734,chr5-174119129-174120014	ADAMTS3,ADCY9,ATP11A,CHST11,CMIP,COG6,CORO1C,HM13,MSX1,MSX2,MYBPHL,SETD5,SH3PXD2A,TAGLN,TCF7L2
Mouse Phenotype	MP:0011257	abnormal head fold morphology	464	3.94412e-06	0.0372246	8.02255e-05	3.16307	6.95527	22	0.00247079	0.00781527	4576	0.303554	1	0.62608	1.42851	2.80013	4	18	0.00136939	0.222222	chr10-70431924-70432815,chr6-163165664-163166584,chr6-163180944-163181889,chr6-163189371-163190256,chr6-163191624-163192587,chr6-163285412-163286282,chr6-163314565-163315564,chr6-163405558-163406472,chr6-163570455-163571407,chr6-164010225-164011168,chr6-164069003-164070017,chr6-164085128-164086112,chr6-164150946-164151973,chr6-164185298-164186188,chr8-140704144-140705074,chr8-140781421-140782370,chr8-140897949-140898893,chr8-38488238-38489239,chr8-38553485-38554515,chr8-38601443-38602401,chr8-38666085-38667118,chr8-38734467-38735440	FGFR1,NODAL,PTK2,QKI
Mouse Phenotype	MP:0002024	increased T cell derived lymphoma incidence	465	3.95105e-06	0.03729	8.01935e-05	1.92064	30.1982	58	0.0107276	0.0206039	927	0.00412705	1	0.0420185	1.68823	15.4007	26	99	0.00890106	0.262626	chr1-175863158-175863936,chr1-175864982-175865929,chr10-31707323-31708337,chr10-31749748-31750742,chr10-31803649-31804539,chr10-70596060-70596832,chr13-40479139-40480130,chr14-21025984-21026765,chr14-68312944-68313935,chr14-68346242-68347200,chr14-68364036-68365019,chr14-68377166-68378124,chr14-68633008-68634089,chr14-68654880-68655821,chr14-68690685-68691601,chr14-68730707-68731687,chr15-40081454-40082360,chr15-92831531-92832421,chr15-92907672-92908604,chr16-4053016-4053974,chr17-43034071-43034956,chr17-43035983-43036934,chr17-43163199-43164173,chr17-50177831-50178807,chr2-110858283-110859034,chr2-203580637-203581552,chr2-204265457-204266421,chr2-219114458-219115417,chr2-42961142-42962091,chr2-43000229-43001237,chr2-43005103-43006124,chr2-43021391-43022230,chr2-43059277-43060174,chr2-43067786-43068739,chr2-43081958-43082892,chr2-43100598-43101562,chr2-43219444-43220413,chr2-43221661-43222530,chr2-43223955-43224916,chr2-43226257-43227160,chr20-31570573-31571443,chr20-31608168-31609108,chr21-35205012-35205956,chr21-35256324-35258125,chr22-23780792-23781725,chr22-29694917-29695863,chr22-29704483-29705492,chr3-10015116-10016101,chr4-151780860-151781943,chr4-152021723-152022669,chr4-1776434-1777368,chr4-1777912-1778824,chr6-111540693-111541628,chr6-111552055-111552976,chr6-111572914-111573828,chr7-152522280-152523210,chr7-152523888-152524576,chr7-75688102-75689129	BCL2L11,BMF,BRCA1,CD28,CHD2,COL1A1,CREBBP,FANCD2,FBXW7,FOXO1,HIP1,ICOS,ID1,NDRG2,NF2,NHEJ1,PRF1,REV3L,RFWD2,RUNX1,SMARCB1,TACC3,XRCC2,ZEB1,ZFP36L1,ZFP36L2
Mouse Phenotype	MP:0005211	increased stomach mucosa thickness	466	4.04999e-06	0.0382238	8.20254e-05	4.29646	3.49125	15	0.00124023	0.0053286	1417	0.0184462	1	0.122862	2.92195	1.71119	5	11	0.00171174	0.454545	chr1-24914002-24914952,chr10-69492048-69492903,chr10-69494416-69495378,chr11-2561925-2562796,chr11-2674374-2675359,chr11-2675529-2676199,chr11-2759625-2760596,chr16-86669717-86670625,chr16-86693074-86693903,chr16-87334382-87335345,chr5-56164116-56165078,chr5-56402163-56403189,chr5-56457903-56458787,chr5-56480465-56481428,chr5-56659687-56660630	FOXL1,IL6ST,KCNQ1,NEUROG3,RUNX3
Mouse Phenotype	MP:0010365	increased thymus tumor incidence	467	4.05633e-06	0.0382837	8.19778e-05	1.91891	30.2255	58	0.0107373	0.0206039	947	0.00476896	1	0.0475284	1.67135	15.5563	26	100	0.00890106	0.26	chr1-175863158-175863936,chr1-175864982-175865929,chr10-31707323-31708337,chr10-31749748-31750742,chr10-31803649-31804539,chr10-70596060-70596832,chr13-40479139-40480130,chr14-21025984-21026765,chr14-68312944-68313935,chr14-68346242-68347200,chr14-68364036-68365019,chr14-68377166-68378124,chr14-68633008-68634089,chr14-68654880-68655821,chr14-68690685-68691601,chr14-68730707-68731687,chr15-40081454-40082360,chr15-92831531-92832421,chr15-92907672-92908604,chr16-4053016-4053974,chr17-43034071-43034956,chr17-43035983-43036934,chr17-43163199-43164173,chr17-50177831-50178807,chr2-110858283-110859034,chr2-203580637-203581552,chr2-204265457-204266421,chr2-219114458-219115417,chr2-42961142-42962091,chr2-43000229-43001237,chr2-43005103-43006124,chr2-43021391-43022230,chr2-43059277-43060174,chr2-43067786-43068739,chr2-43081958-43082892,chr2-43100598-43101562,chr2-43219444-43220413,chr2-43221661-43222530,chr2-43223955-43224916,chr2-43226257-43227160,chr20-31570573-31571443,chr20-31608168-31609108,chr21-35205012-35205956,chr21-35256324-35258125,chr22-23780792-23781725,chr22-29694917-29695863,chr22-29704483-29705492,chr3-10015116-10016101,chr4-151780860-151781943,chr4-152021723-152022669,chr4-1776434-1777368,chr4-1777912-1778824,chr6-111540693-111541628,chr6-111552055-111552976,chr6-111572914-111573828,chr7-152522280-152523210,chr7-152523888-152524576,chr7-75688102-75689129	BCL2L11,BMF,BRCA1,CD28,CHD2,COL1A1,CREBBP,FANCD2,FBXW7,FOXO1,HIP1,ICOS,ID1,NDRG2,NF2,NHEJ1,PRF1,REV3L,RFWD2,RUNX1,SMARCB1,TACC3,XRCC2,ZEB1,ZFP36L1,ZFP36L2
Mouse Phenotype	MP:0000042	abnormal organ of Corti morphology	468	4.07089e-06	0.038421	8.20962e-05	1.50452	88.4006	133	0.0314034	0.0472469	274	1.93673e-05	0.182788	0.000667111	1.73311	31.7348	55	204	0.0188292	0.269608	chr1-103108186-103109114,chr1-11499605-11500478,chr1-160061870-160062815,chr1-160067981-160068935,chr1-160069927-160070839,chr1-2529885-2530871,chr1-2532392-2533368,chr1-2545781-2546672,chr10-71581074-71582039,chr10-71712882-71713839,chr10-71860121-71861060,chr10-77663236-77664243,chr10-86087589-86088629,chr10-86181952-86182913,chr10-86262600-86263565,chr11-121071473-121072379,chr11-15830413-15831366,chr11-15843076-15843991,chr11-16081736-16082661,chr11-2561925-2562796,chr11-2674374-2675359,chr11-2675529-2676199,chr11-2759625-2760596,chr11-710570-711539,chr11-737355-738311,chr12-12240603-12241547,chr12-99259140-99260107,chr13-20435370-20436326,chr13-77832377-77834253,chr13-77918967-77919963,chr13-79782517-79783429,chr13-79936131-79937068,chr13-80132516-80133457,chr14-28482219-28483284,chr15-87875065-87876025,chr15-87896574-87897526,chr15-87953523-87954480,chr15-88256336-88257185,chr15-88257644-88258653,chr15-88769211-88770204,chr15-88802891-88803872,chr15-89389468-89390329,chr15-89395249-89396205,chr15-89399327-89400546,chr15-89433456-89434396,chr17-56175427-56176428,chr17-56521106-56522097,chr17-81429150-81430009,chr17-81468316-81469444,chr18-57712234-57713234,chr19-10226867-10227758,chr2-235504594-235505648,chr2-235573474-235574413,chr2-235577264-235578253,chr2-235710203-235711153,chr2-235716834-235717763,chr2-236083734-236084610,chr20-10501165-10502060,chr20-11231834-11232873,chr21-36654119-36655066,chr3-10374036-10374980,chr3-10428428-10429339,chr3-10600039-10600997,chr3-10763930-10764908,chr3-170436944-170437834,chr3-181457009-181457878,chr3-181751978-181752903,chr3-182092360-182093290,chr3-182201377-182202430,chr3-182241615-182242621,chr3-182302848-182303726,chr3-182364584-182365540,chr3-193710606-193711579,chr3-193780533-193781455,chr3-193869333-193870232,chr3-193960329-193961223,chr3-194134538-194135337,chr3-194135762-194136511,chr3-194137451-194138281,chr3-194141149-194142018,chr3-194148158-194149137,chr3-194270914-194271897,chr3-49518979-49519908,chr3-53816073-53816993,chr3-69997412-69998405,chr4-102641538-102642459,chr4-1776434-1777368,chr4-1777912-1778824,chr4-54315037-54316260,chr4-54332257-54333179,chr4-54333583-54334365,chr4-54439538-54441483,chr5-1180968-1181909,chr5-1182688-1183762,chr5-36661974-36662927,chr5-56164116-56165078,chr5-56402163-56403189,chr5-56457903-56458787,chr5-56480465-56481428,chr5-56659687-56660630,chr5-92977831-92978776,chr5-93078256-93079235,chr5-93582581-93583486,chr6-157912041-157912943,chr6-158070321-158071196,chr6-170066881-170067843,chr6-170129559-170130479,chr6-170262212-170263150,chr7-90708570-90710328,chr7-90766461-90767420,chr8-143823058-143823984,chr8-38488238-38489239,chr8-38553485-38554515,chr8-38601443-38602401,chr8-38666085-38667118,chr8-38734467-38735440,chr8-60784895-60785703,chr8-60847896-60848825,chr8-60864818-60865812,chr8-61004109-61004987,chr8-61012922-61014684,chr8-63966169-63967120,chr8-71606994-71607772,chr9-136512099-136513170,chr9-136515900-136516829,chr9-136526102-136527066,chr9-136543794-136544140,chr9-136544174-136544975,chr9-136599599-136600578,chr9-3980510-3981449,chr9-85037732-85038370,chr9-89175542-89176395,chr9-91843579-91844604	ACAN,ACTG1,APAF1,ATP2B2,ATP8B1,BHLHE22,BSN,CACNA1D,CDH23,CHD7,CLDN11,CLDN14,COL11A1,DLL1,EDNRB,EPS8L2,EYA1,FBXO2,FGFR1,FGFR3,FOXG1,FZD1,GBX2,GJB6,GRID1,HES1,HES5,INSC,JAG1,KCNJ10,KCNMA1,KCNQ1,KIT,LRP6,MAP3K1,MITF,NFKB1,NOG,NOTCH1,NR2F1,NTRK2,NTRK3,POLG,PSAP,RFX3,ROR2,S1PR2,S1PR3,SCRIB,SLC12A7,SLC1A3,SOX2,SPRY2,SYNJ2,TECTA
Mouse Phenotype	MP:0004280	abnormal oculomotor nucleus morphology	469	4.20224e-06	0.0396607	8.45644e-05	5.35771	2.23976	12	0.000795653	0.00426288	2783	0.11682	1	0.396172	3.21414	0.622251	2	4	0.000684697	0.5	chr14-56855548-56856780,chr14-57009397-57010383,chr3-193710606-193711579,chr3-193780533-193781455,chr3-193869333-193870232,chr3-193960329-193961223,chr3-194134538-194135337,chr3-194135762-194136511,chr3-194137451-194138281,chr3-194141149-194142018,chr3-194148158-194149137,chr3-194270914-194271897	HES1,OTX2
Mouse Phenotype	MP:0009186	decreased PP cell number	470	4.30135e-06	0.0405961	8.63747e-05	3.65468	4.92519	18	0.00174962	0.00639432	1045	0.00673016	1	0.060784	4.28552	0.933376	4	6	0.00136939	0.666667	chr17-71830556-71831505,chr17-72046524-72047477,chr17-72576083-72577032,chr17-72614859-72615806,chr17-72655848-72656752,chr17-72666110-72667068,chr17-72719278-72720275,chr20-20397894-20398819,chr20-21504892-21505786,chr20-21506050-21506919,chr20-21509639-21510504,chr20-21510531-21511075,chr20-21515335-21516344,chr20-21520498-21521284,chr20-21522188-21523127,chr20-21607993-21608876,chr20-21615270-21616282,chr4-84217774-84218782	INSM1,NKX2-2,NKX6-1,SOX9
Mouse Phenotype	MP:0011294	renal glomerulus hypertrophy	471	4.3069e-06	0.0406485	8.63026e-05	2.543	12.1903	31	0.00433049	0.0110124	470	0.000297393	1	0.00597191	2.64694	5.28913	14	34	0.00479288	0.411765	chr12-103177633-103178783,chr12-103711993-103712948,chr12-103742155-103743103,chr15-41916473-41917321,chr18-62751169-62752105,chr18-62963205-62964182,chr2-110858283-110859034,chr2-31238063-31239110,chr2-36255506-36256500,chr2-36355234-36356146,chr20-50242793-50243734,chr20-50346298-50347341,chr4-54227631-54228525,chr4-54315037-54316260,chr4-54332257-54333179,chr4-54333583-54334365,chr4-54439538-54441483,chr5-37735749-37736709,chr5-37836239-37837059,chr5-37839568-37840468,chr6-43878675-43879707,chr6-44076351-44077270,chr7-128041719-128042663,chr9-134384736-134385689,chr9-134386776-134387724,chr9-134484132-134485082,chr9-134533898-134534855,chr9-134544069-134545021,chr9-36316422-36317382,chr9-86126864-86127779,chr9-86176112-86177008	BCL2,BCL2L11,CEBPB,CRIM1,EHD3,EHD4,GDNF,GNE,GOLM1,LEP,PDGFRA,RXRA,STAB2,VEGFA
Mouse Phenotype	MP:0004686	decreased length of long bones	472	4.33097e-06	0.0408757	8.6601e-05	1.40111	132.752	186	0.0471589	0.0660746	140	3.9638e-07	0.00374103	2.67217e-05	1.66798	53.358	89	343	0.030469	0.259475	chr1-103108186-103109114,chr1-170698474-170699434,chr1-171081456-171082457,chr1-218439250-218440160,chr1-227895797-227896682,chr1-24914002-24914952,chr1-40314987-40315935,chr1-40316375-40317343,chr1-48494033-48495005,chr10-121921213-121922142,chr10-31707323-31708337,chr10-31749748-31750742,chr10-31803649-31804539,chr10-86865690-86866668,chr10-87659509-87660451,chr11-117082708-117083652,chr11-2561925-2562796,chr11-2674374-2675359,chr11-2675529-2676199,chr11-2759625-2760596,chr11-75554110-75555086,chr11-9036800-9037785,chr11-9142478-9143455,chr11-9231419-9232356,chr12-104608721-104609665,chr12-104657501-104658434,chr12-104668772-104669704,chr12-104695344-104696227,chr12-104712467-104713287,chr12-104737640-104738528,chr12-104742269-104743205,chr12-124277762-124279161,chr12-124279592-124280513,chr12-124288970-124290497,chr12-124457151-124458095,chr12-124474431-124475316,chr12-48001154-48002208,chr12-48027044-48027997,chr13-20553083-20554039,chr13-33229531-33230389,chr14-105335793-105336764,chr14-61640313-61641239,chr14-69960004-69961070,chr14-69963702-69964638,chr14-69980428-69981408,chr14-69987104-69988121,chr14-70187258-70188155,chr14-75335334-75336274,chr14-75371886-75372934,chr14-75427500-75428449,chr15-101063765-101064749,chr15-101091240-101092223,chr15-88769211-88770204,chr15-88802891-88803872,chr15-92831531-92832421,chr15-92907672-92908604,chr16-17312898-17313753,chr16-17369684-17370687,chr16-17397631-17398286,chr16-17404806-17405877,chr16-2126244-2126910,chr16-55478791-55479765,chr16-55480175-55481103,chr16-55495812-55496602,chr16-55499806-55501017,chr16-55502597-55503514,chr17-50177831-50178807,chr17-71830556-71831505,chr17-72046524-72047477,chr17-72576083-72577032,chr17-72614859-72615806,chr17-72655848-72656752,chr17-72666110-72667068,chr17-72719278-72720275,chr17-76707695-76708564,chr17-935206-936140,chr18-25056104-25057154,chr18-25074800-25076331,chr18-25187448-25188423,chr18-25230672-25231622,chr18-79250144-79251252,chr18-79252037-79252911,chr18-79365948-79366992,chr18-79460180-79461005,chr18-79576682-79577530,chr2-120787194-120788109,chr2-148615159-148616113,chr2-219114458-219115417,chr2-238586116-238587108,chr2-65388416-65389206,chr20-31570573-31571443,chr20-45049576-45050472,chr20-45052747-45053633,chr20-47682071-47683056,chr20-47725130-47726047,chr20-47727839-47728778,chr20-47762492-47763438,chr20-47785080-47786058,chr20-47786227-47787145,chr20-48154990-48155919,chr20-48728088-48729041,chr20-48729948-48730774,chr20-48746923-48747987,chr20-56804334-56805294,chr20-57241110-57242883,chr20-57266018-57266991,chr20-57282574-57283557,chr20-6770034-6771150,chr22-19097159-19098762,chr22-19631941-19632858,chr22-24588145-24589119,chr22-28297118-28298090,chr3-107251572-107252506,chr3-134366703-134367609,chr3-13780442-13781385,chr3-13792909-13793828,chr3-40915073-40916031,chr3-57948224-57949194,chr3-69997412-69998405,chr4-1014587-1015496,chr4-102641538-102642459,chr4-1033644-1034565,chr4-1035266-1036167,chr4-1776434-1777368,chr4-1777912-1778824,chr4-54227631-54228525,chr4-54315037-54316260,chr4-54332257-54333179,chr4-54333583-54334365,chr4-54439538-54441483,chr4-71487070-71487996,chr5-132746951-132748031,chr5-132753315-132754217,chr5-132767578-132768344,chr5-172380699-172381750,chr5-172445866-172446878,chr5-174109894-174110734,chr5-174119129-174120014,chr5-36661974-36662927,chr5-42284891-42285874,chr5-56164116-56165078,chr5-56402163-56403189,chr5-56457903-56458787,chr5-56480465-56481428,chr5-56659687-56660630,chr5-74646749-74647672,chr5-78973785-78974637,chr5-83641606-83642527,chr5-88813888-88814866,chr5-89573045-89573951,chr6-1526649-1527535,chr6-1575336-1576166,chr6-1865409-1866299,chr6-2037697-2038643,chr6-35146164-35147185,chr6-81894638-81895573,chr7-128041719-128042663,chr7-137970354-137971288,chr7-137975032-137975946,chr7-156577651-156578562,chr7-156578901-156579533,chr7-31042727-31043678,chr8-116658017-116658939,chr8-19373443-19374200,chr8-19408406-19409415,chr8-19411936-19412887,chr8-19756677-19757698,chr8-26203944-26204720,chr8-38488238-38489239,chr8-38553485-38554515,chr8-38601443-38602401,chr8-38666085-38667118,chr8-38734467-38735440,chr8-57808095-57808948,chr8-57866532-57867359,chr8-87973724-87974694,chr8-88000425-88001365,chr9-114118056-114119001,chr9-114139512-114140437,chr9-114204942-114205905,chr9-114225549-114226521,chr9-114227719-114228722,chr9-91843579-91844604,chr9-95721904-95722851,chr9-95733947-95734765,chrX-153478490-153479387	ACAN,ARSB,BBX,BGN,BMP2,BMP7,BMPR1A,CDKN1C,CHD2,CHST11,COL11A1,COL1A1,COL27A1,COL2A1,COL9A2,CREB3L2,CSGALNACT1,CTNNB1,EBF2,FAM46A,FGFR1,FGFR2,FGFR3,FGFRL1,FLNB,FOS,FOXC1,GGT1,GHR,GHRHR,GLI2,HAPLN1,HEXB,HIF1A,HM13,IFT88,IHH,IL6ST,IMPAD1,JDP2,KIF3A,KL,LEP,LRRK1,MBD5,MEF2C,MITF,MMP16,MMP2,MSX2,MXRA7,NFATC1,NFKB1,NIPBL,NXN,PACS2,PAPSS2,PDGFRA,PKD1,PRODH,PRRX1,PTCH1,RFLNA,ROR2,RUNX3,RYK,SCUBE2,SCUBE3,SEPT5,SERPINH1,SH3PXD2B,SHH,SIK3,SLC4A4,SMOC1,SOX9,SPATA6,SPRED2,STK4,SULF2,TGFB2,TRPS1,TTC28,TWIST2,WNT7A,WNT9A,XYLT1,ZEB1,ZNF521
Mouse Phenotype	MP:0008503	abnormal spinal cord grey matter morphology	473	4.33838e-06	0.0409456	8.65658e-05	1.49493	90.9739	136	0.0323176	0.0483126	313	4.84984e-05	0.457728	0.00146239	1.64126	36.5572	60	235	0.0205409	0.255319	chr1-10179264-10180029,chr1-10295274-10296272,chr1-10979214-10979818,chr1-10979852-10980830,chr1-201038180-201039166,chr1-201095446-201096446,chr1-22090932-22091715,chr1-22114199-22115146,chr1-24914002-24914952,chr11-19831759-19832769,chr11-35477707-35479219,chr11-46903516-46904453,chr11-75554110-75555086,chr12-103177633-103178783,chr12-106581286-106581984,chr12-106582371-106583245,chr12-106644734-106645648,chr12-56078861-56079707,chr12-56079769-56080664,chr12-99259140-99260107,chr16-15672500-15673445,chr16-56588962-56589899,chr17-10048800-10049706,chr17-10123593-10124515,chr17-39695636-39696718,chr18-62751169-62752105,chr18-62963205-62964182,chr19-3890247-3891146,chr19-5035461-5036395,chr19-5128229-5128921,chr2-120787194-120788109,chr2-150002088-150003016,chr2-174663871-174664943,chr2-174682394-174683254,chr2-202493998-202494889,chr2-235504594-235505648,chr2-235573474-235574413,chr2-235577264-235578253,chr2-235710203-235711153,chr2-235716834-235717763,chr2-236083734-236084610,chr2-74435796-74436631,chr2-74440098-74441068,chr2-8926164-8927098,chr20-21504892-21505786,chr20-21506050-21506919,chr20-21509639-21510504,chr20-21510531-21511075,chr20-21515335-21516344,chr20-21520498-21521284,chr20-21522188-21523127,chr20-21607993-21608876,chr20-21615270-21616282,chr21-32970819-32971808,chr21-32976956-32977934,chr21-32978326-32978980,chr21-33022716-33024108,chr21-33025283-33026210,chr21-33030133-33030909,chr21-33051653-33052579,chr21-33064280-33065230,chr21-33066747-33067709,chr21-33069699-33070583,chr21-33078595-33079654,chr21-33115522-33116525,chr21-33117286-33118188,chr21-33198463-33199058,chr22-37967535-37968385,chr22-37968546-37969458,chr22-37971371-37972200,chr22-37972360-37973223,chr22-37983009-37983924,chr22-37985552-37986372,chr22-37996612-37997468,chr22-38016296-38017315,chr22-38026279-38027195,chr3-105397996-105398968,chr3-105448380-105449298,chr3-105526261-105527206,chr3-11509831-11510815,chr3-150357695-150358676,chr3-181457009-181457878,chr3-181751978-181752903,chr3-182092360-182093290,chr3-182201377-182202430,chr3-182241615-182242621,chr3-182302848-182303726,chr3-182364584-182365540,chr3-40915073-40916031,chr4-157502394-157503329,chr4-157509008-157510031,chr4-26171695-26172622,chr4-26342429-26343417,chr4-26423894-26424816,chr4-41509135-41510141,chr4-41866779-41867684,chr4-84217774-84218782,chr4-89708718-89709669,chr5-173625628-173626548,chr5-173689255-173690390,chr5-173806876-173807916,chr5-173865940-173866995,chr5-173869075-173869990,chr5-176780706-176781634,chr5-37735749-37736709,chr5-37836239-37837059,chr5-37839568-37840468,chr5-38725025-38725976,chr5-74646749-74647672,chr6-170066881-170067843,chr6-170129559-170130479,chr6-170262212-170263150,chr6-43878675-43879707,chr6-44076351-44077270,chr7-156577651-156578562,chr7-156578901-156579533,chr8-1813740-1814724,chr8-38488238-38489239,chr8-38553485-38554515,chr8-38601443-38602401,chr8-38666085-38667118,chr8-38734467-38735440,chr8-63966169-63967120,chr9-1042177-1043112,chr9-10773797-10774786,chr9-124180355-124181286,chr9-124190467-124191424,chr9-124216923-124217806,chr9-126307244-126308254,chr9-126337641-126338587,chr9-126377413-126378302,chr9-126587441-126588384,chr9-85037732-85038370,chr9-9170295-9171336,chr9-95721904-95722851,chr9-95733947-95734765	ALCAM,APAF1,ASCL1,ATCAY,ATG7,BCL2,BHLHE22,BMPR2,CACNA1S,CHRNA1,CPEB4,CTNNB1,DBX1,DCTN1,DLL1,DMRT3,ENSG00000283239,ERBB2,ERBB3,FGFR1,GAS7,GBX2,GDNF,GDPD5,GLI2,GRIA2,HEXB,KIDINS220,KIF1B,LHX2,LIFR,LMX1B,LRP4,MT3,NDE1,NKX2-2,NKX6-1,NTRK2,OLIG1,OLIG2,PBX3,PFN2,PHOX2B,PTCH1,PTPRD,PTPRS,RBPJ,RFX4,RND3,RUNX3,SHH,SLC1A2,SNCA,SOX10,SOX2,TARDBP,UCHL1,UNC5A,VEGFA,WNT4
Mouse Phenotype	MP:0002751	abnormal autonomic nervous system morphology	474	4.38896e-06	0.041423	8.73903e-05	1.63924	57.3437	94	0.0203708	0.0333925	124	9.47789e-08	0.000894523	7.2139e-06	2.29182	17.8897	41	115	0.0140363	0.356522	chr10-103727289-103728250,chr10-112678308-112679261,chr10-112755559-112756536,chr10-112775708-112776662,chr10-35216182-35217143,chr10-35217222-35218016,chr10-71860121-71861060,chr11-19831759-19832769,chr12-103177633-103178783,chr12-108827035-108827821,chr12-116861006-116861916,chr12-116876146-116877037,chr12-56078861-56079707,chr12-56079769-56080664,chr13-112746992-112747923,chr13-112756499-112757532,chr13-112939975-112940880,chr13-112959020-112959895,chr13-77832377-77834253,chr13-77918967-77919963,chr13-79782517-79783429,chr13-79936131-79937068,chr13-80132516-80133457,chr14-104350174-104351075,chr14-33764972-33765910,chr14-56855548-56856780,chr14-57009397-57010383,chr14-61640313-61641239,chr15-95971600-95972510,chr15-96019936-96020879,chr15-96333032-96334091,chr15-96340527-96341492,chr16-4053016-4053974,chr17-39695636-39696718,chr18-62751169-62752105,chr18-62963205-62964182,chr19-35395551-35396437,chr19-35434176-35435174,chr19-38658382-38659325,chr19-38693083-38694056,chr19-38718810-38719786,chr19-38721687-38722649,chr19-435061-436011,chr2-110858283-110859034,chr2-219114458-219115417,chr2-29454953-29456060,chr2-45754300-45755137,chr2-45860249-45861228,chr2-45884898-45885830,chr2-46296756-46297669,chr2-46298986-46300153,chr2-46335379-46336348,chr2-46460042-46461083,chr2-6080713-6081745,chr20-31570573-31571443,chr20-47682071-47683056,chr20-47725130-47726047,chr20-47727839-47728778,chr20-47762492-47763438,chr20-47785080-47786058,chr20-47786227-47787145,chr20-48154990-48155919,chr20-48728088-48729041,chr20-48729948-48730774,chr20-48746923-48747987,chr22-17865872-17867104,chr22-17903466-17904475,chr22-37967535-37968385,chr22-37968546-37969458,chr22-37971371-37972200,chr22-37972360-37973223,chr22-37983009-37983924,chr22-37985552-37986372,chr22-37996612-37997468,chr22-38016296-38017315,chr22-38026279-38027195,chr3-9399476-9400400,chr4-41866779-41867684,chr4-54315037-54316260,chr4-54332257-54333179,chr4-54333583-54334365,chr4-54439538-54441483,chr5-138243417-138244304,chr5-37735749-37736709,chr5-37836239-37837059,chr5-37839568-37840468,chr7-131607459-131608414,chr7-131889827-131890779,chr7-156577651-156578562,chr7-156578901-156579533,chr9-89175542-89176395,chr9-89177322-89179087,chr9-89225870-89226802,chr9-91843579-91844604	ACTN4,ADCY9,ALK,ASCL1,ATP11A,BCL2,BCL2L11,BID,CORO1C,CREM,DBX1,EDNRB,EGLN3,EPAS1,ERBB2,ERBB3,GDNF,GFRA3,GPR42,HIF1A,HM13,HRK,IHH,KIF26A,KIT,NR2F2,OTX2,PHOX2B,PLXNA4,PSAP,ROR2,SETD5,SH3PXD2A,SHC2,SHC3,SHH,SOX10,SOX11,SPRY2,SULF2,VTI1A
Mouse Phenotype	MP:0004687	split vertebrae	475	4.42343e-06	0.0417483	8.78913e-05	3.64707	4.93547	18	0.00175328	0.00639432	1045	0.00673016	1	0.060784	4.28552	0.933376	4	6	0.00136939	0.666667	chr1-24289643-24290602,chr1-24364431-24365582,chr20-21520498-21521284,chr20-21522188-21523127,chr20-21607993-21608876,chr20-21615270-21616282,chr20-47682071-47683056,chr20-47725130-47726047,chr20-47727839-47728778,chr20-47762492-47763438,chr20-47785080-47786058,chr20-47786227-47787145,chr20-48154990-48155919,chr20-48728088-48729041,chr20-48729948-48730774,chr20-48746923-48747987,chr8-101790560-101791499,chr8-101817184-101818225	GRHL2,GRHL3,PAX1,SULF2
Mouse Phenotype	MP:0011019	abnormal adaptive thermogenesis	476	4.45296e-06	0.042027	8.8292e-05	2.13753	20.5846	44	0.00731245	0.0156305	1352	0.0142962	1	0.0997983	1.67311	11.3561	19	73	0.00650462	0.260274	chr1-41617727-41618676,chr1-41776768-41777687,chr1-6350164-6351106,chr10-121921213-121922142,chr12-12240603-12241547,chr12-57133647-57134602,chr12-57135650-57136584,chr15-69488812-69489769,chr15-70055431-70056319,chr15-70062057-70063023,chr15-70083157-70084038,chr15-75672645-75673639,chr15-75694196-75695664,chr15-75697645-75698593,chr15-75709202-75710121,chr15-75712420-75713326,chr17-38324840-38325784,chr18-12278478-12279465,chr20-25032440-25033531,chr20-47682071-47683056,chr20-47725130-47726047,chr20-47727839-47728778,chr20-47762492-47763438,chr20-47785080-47786058,chr20-49579887-49580827,chr22-32486608-32487581,chr22-32501906-32502919,chr22-32528678-32529618,chr22-32801205-32802116,chr22-32903770-32904664,chr22-32985759-32986742,chr22-32993818-32994694,chr22-45983148-45983958,chr22-46010859-46011775,chr22-46055820-46056821,chr22-46069505-46070240,chr22-46079840-46080900,chr22-46106962-46107876,chr3-9864131-9865148,chr4-23373057-23374041,chr5-149793959-149795210,chr7-128041719-128042663,chr7-74306279-74307293,chr7-74635392-74636330	ACOT7,ACSS1,ATE1,B4GALT5,CIDEA,CIDEC,CSPG4,EDN2,GTF2IRD1,LEP,LRP1,LRP6,NCOA3,PPARA,PPARGC1A,PPARGC1B,SOCS7,TIMP3,TLE3
Mouse Phenotype	MP:0001405	impaired coordination	477	4.61132e-06	0.0435217	9.12404e-05	1.33678	180.284	241	0.0640441	0.0856128	169	1.59706e-06	0.015073	8.91897e-05	1.52859	73.27	112	471	0.038343	0.237792	chr1-10179264-10180029,chr1-10295274-10296272,chr1-10979214-10979818,chr1-10979852-10980830,chr1-110556064-110557006,chr1-110565232-110566165,chr1-156644808-156645714,chr1-156657144-156658001,chr1-185050793-185051713,chr1-204637361-204638304,chr1-21524713-21525675,chr1-43067924-43068871,chr1-50103477-50104434,chr1-50251634-50252709,chr1-6350164-6351106,chr1-7051068-7051844,chr10-132685264-132686106,chr10-71860121-71861060,chr10-77663236-77664243,chr11-129291289-129292194,chr11-2561925-2562796,chr11-2674374-2675359,chr11-2675529-2676199,chr11-2759625-2760596,chr11-69156981-69157932,chr11-69211589-69212631,chr11-69297172-69298091,chr11-69313014-69313761,chr11-69380276-69381263,chr11-69636226-69637165,chr11-69637877-69638685,chr11-69638754-69639626,chr11-69640722-69641757,chr11-70532222-70533244,chr11-70544749-70545724,chr11-71138604-71139471,chr11-71139791-71140599,chr11-71140611-71141030,chr11-96011906-96012841,chr11-96196069-96196992,chr12-4293693-4294649,chr12-57133647-57134602,chr12-57135650-57136584,chr13-102589002-102589964,chr14-103689173-103690155,chr14-33764972-33765910,chr14-69960004-69961070,chr14-69963702-69964638,chr14-69980428-69981408,chr14-69987104-69988121,chr14-70187258-70188155,chr14-70254549-70255534,chr14-70281651-70282636,chr15-28168234-28169181,chr15-87875065-87876025,chr15-87896574-87897526,chr15-87953523-87954480,chr15-88256336-88257185,chr15-88257644-88258653,chr16-2033123-2034110,chr16-4053016-4053974,chr16-6483118-6484099,chr16-72169-73101,chr16-74724371-74725319,chr16-74748286-74749263,chr16-87722940-87723857,chr16-87847861-87848766,chr16-89516885-89517805,chr16-89536642-89537511,chr17-10048800-10049706,chr17-10123593-10124515,chr17-17741146-17742107,chr17-39695636-39696718,chr17-49574071-49574966,chr17-65106242-65107173,chr17-7667452-7668387,chr18-34817706-34818627,chr18-77014300-77015202,chr18-77054693-77055523,chr18-77056709-77057567,chr18-77058212-77059105,chr18-77083963-77084894,chr18-77087079-77088044,chr18-77097264-77098064,chr18-77132138-77133024,chr19-13164136-13165124,chr19-13181509-13182464,chr19-13505650-13506613,chr19-1453392-1454365,chr19-29504718-29505624,chr19-43634835-43635808,chr19-4373401-4374221,chr19-9933898-9934823,chr19-9986614-9987579,chr2-11829276-11830525,chr2-11849815-11850734,chr2-119722949-119723910,chr2-12074217-12075128,chr2-12177114-12178027,chr2-122019468-122020505,chr2-122112273-122113207,chr2-12313651-12314525,chr2-12796340-12797281,chr2-148615159-148616113,chr2-163800635-163801580,chr2-164495261-164496281,chr20-10216975-10217811,chr20-1309708-1310637,chr20-25318433-25319505,chr20-38259085-38259872,chr20-38277844-38278893,chr20-41392816-41393738,chr20-48154990-48155919,chr20-48728088-48729041,chr20-48729948-48730774,chr20-48746923-48747987,chr20-48797026-48798027,chr20-48807642-48808625,chr20-56804334-56805294,chr20-57241110-57242883,chr20-57266018-57266991,chr20-57282574-57283557,chr20-62666814-62667633,chr20-62692133-62692537,chr20-62697270-62698359,chr20-9487798-9488771,chr22-20249593-20250500,chr22-20264800-20265777,chr22-23780792-23781725,chr22-25923648-25924563,chr22-25937959-25938875,chr22-26139026-26139977,chr22-26168971-26169935,chr22-26172136-26173166,chr22-26174085-26175031,chr22-26272958-26273926,chr22-29694917-29695863,chr22-29704483-29705492,chr22-35604965-35606005,chr22-37967535-37968385,chr22-37968546-37969458,chr22-37971371-37972200,chr22-37972360-37973223,chr22-37983009-37983924,chr22-37985552-37986372,chr22-37996612-37997468,chr22-38016296-38017315,chr22-38026279-38027195,chr22-50713366-50714265,chr3-10374036-10374980,chr3-10428428-10429339,chr3-10600039-10600997,chr3-10763930-10764908,chr3-152620232-152621670,chr3-170436944-170437834,chr3-193710606-193711579,chr3-193780533-193781455,chr3-193869333-193870232,chr3-193960329-193961223,chr3-40915073-40916031,chr3-42052605-42053671,chr3-42071802-42072811,chr3-42080055-42081038,chr3-42090793-42091817,chr3-424736-425737,chr3-47536021-47536958,chr3-47553123-47554059,chr3-47577937-47578703,chr3-61903788-61904771,chr3-62100069-62101034,chr4-114598154-114599133,chr4-114599232-114599912,chr4-157502394-157503329,chr4-157509008-157510031,chr4-23373057-23374041,chr4-41509135-41510141,chr4-89708718-89709669,chr4-92307704-92308579,chr4-92635947-92636831,chr5-11260925-11261906,chr5-11329367-11330300,chr5-140241108-140242050,chr5-140322709-140323687,chr5-173625628-173626548,chr5-173689255-173690390,chr5-173806876-173807916,chr5-173865940-173866995,chr5-173869075-173869990,chr5-74646749-74647672,chr6-163165664-163166584,chr6-163180944-163181889,chr6-163189371-163190256,chr6-163191624-163192587,chr6-16319847-16320815,chr6-163285412-163286282,chr6-163314565-163315564,chr6-163405558-163406472,chr6-163570455-163571407,chr6-164010225-164011168,chr6-164069003-164070017,chr6-164085128-164086112,chr6-164150946-164151973,chr6-164185298-164186188,chr6-164693684-164694606,chr6-16519441-16520264,chr6-165987902-165988895,chr6-43878675-43879707,chr6-44076351-44077270,chr6-56671689-56672638,chr6-88143274-88144472,chr7-121480041-121481353,chr7-121797494-121798470,chr7-121798986-121799669,chr7-121832100-121833014,chr7-121878878-121879779,chr7-139739967-139740873,chr7-139775519-139776397,chr7-1611768-1612677,chr7-1669726-1670632,chr7-2108075-2109275,chr7-2195378-2196437,chr7-74306279-74307293,chr7-74635392-74636330,chr8-26203944-26204720,chr8-38488238-38489239,chr8-38553485-38554515,chr8-38601443-38602401,chr8-38666085-38667118,chr8-38734467-38735440,chr8-60404661-60405582,chr8-60412362-60413227,chr8-60413528-60414333,chr9-116904794-116905870,chr9-119177131-119178063,chr9-119802319-119803226,chr9-126307244-126308254,chr9-126337641-126338587,chr9-126377413-126378302,chr9-126587441-126588384,chr9-34501702-34502654,chrX-103793210-103794159	ABHD12,ACOT7,ALPL,APC2,ARHGAP32,ARSA,ATP1B2,ATP2B2,ATXN1,BMP7,BRINP1,CA8,CACNA1A,CADM4,CAMTA1,CCND1,CCND2,CHD6,CLDN11,CLIP2,CNR1,CNTN6,CPEB4,CREBBP,CTNNB1,CTNND2,DST,DTNA,EBF2,ELAVL4,ELFN1,ELP6,ENHO,ERBB2,FA2H,FGF14,FGFR1,FIGN,GAS7,GRIA2,GRID2,GTF2IRD1,HEXB,HIPK2,JPH3,KCNA2,KCNMA1,KCNQ1,KIF1B,KLC1,LMX1B,LRP1,MBD5,MBNL1,MBP,MTMR2,NES,NF2,NFASC,NKX6-2,NPAS3,NTRK3,NTSR1,NXPH3,OCA2,OLFM2,OPA1,PBX3,PDE10A,PFDN1,PLCB4,PLP1,PPARGC1A,PREX1,PRKN,PSAP,PTPN4,PTPRG,PTPRZ1,QKI,RAI1,RASD2,RBFOX1,RGS9,RHBDF1,RNF2,RTN4R,SEZ6L,SH3GL1,SHANK2,SLC2A1,SLC7A5,SLC8A3,SMARCB1,SNAP25,SNCA,SNPH,SOX10,SPG7,TARDBP,TGM2,TRAK1,TRIB2,TRIM32,TRMT1L,TSC2,TSN,UBE4B,UCHL1,UGT8,UQCRFS1,VEGFA
Mouse Phenotype	MP:0001915	intracranial hemorrhage	478	4.66709e-06	0.044048	9.21505e-05	1.80603	37.6516	68	0.0133753	0.0241563	458	0.00027087	1	0.00558181	1.79992	19.4453	35	125	0.0119822	0.28	chr1-10179264-10180029,chr1-21524713-21525675,chr1-22090932-22091715,chr1-22114199-22115146,chr1-27418352-27419141,chr10-102628021-102628903,chr11-117220500-117221419,chr11-133964581-133965436,chr11-133965857-133966808,chr11-133985695-133986741,chr11-134004178-134005055,chr11-134032264-134033155,chr11-134034773-134035573,chr11-35952856-35953871,chr12-121523195-121524103,chr12-121524275-121525150,chr12-99259140-99260107,chr13-40479139-40480130,chr16-4053016-4053974,chr16-72169-73101,chr17-38324840-38325784,chr17-44916543-44917494,chr17-50177831-50178807,chr17-76375226-76376144,chr20-10501165-10502060,chr20-11231834-11232873,chr20-31570573-31571443,chr20-31608168-31609108,chr21-35205012-35205956,chr21-35256324-35258125,chr21-38296946-38297902,chr21-45306712-45307665,chr21-45325816-45326764,chr22-45817837-45818730,chr22-45843678-45844561,chr22-45844858-45845794,chr22-45880481-45881507,chr22-45946558-45947378,chr22-45947887-45948875,chr22-45966234-45967176,chr22-45970516-45971439,chr22-45983148-45983958,chr22-46010859-46011775,chr22-46055820-46056821,chr22-46069505-46070240,chr22-46079840-46080900,chr22-46106962-46107876,chr3-13780442-13781385,chr3-13792909-13793828,chr3-40915073-40916031,chr3-42052605-42053671,chr3-42071802-42072811,chr3-42080055-42081038,chr3-93470135-93471052,chr4-151780860-151781943,chr4-152021723-152022669,chr4-4804415-4805327,chr4-4819982-4820939,chr5-174109894-174110734,chr5-174119129-174120014,chr6-1526649-1527535,chr6-1575336-1576166,chr6-1865409-1866299,chr6-2037697-2038643,chr7-20350359-20351290,chr7-7427010-7427969,chr8-42209282-42210331,chr9-6616686-6617640	ALPL,APAF1,C1GALT1,CDC42,COG6,COL18A1,COL1A1,COMMD9,CREBBP,CTNNB1,ERG,FBXW7,FOXC1,GFAP,GLDC,ID1,ITGB8,JAG1,JAM3,KDM2B,MSX1,MSX2,PLAT,PROS1,RHBDF1,RUNX1,SOCS7,SPHK1,SUFU,TAGLN,UBE4B,ULK4,WASF2,WNT7A,WNT7B
Mouse Phenotype	MP:0003059	decreased insulin secretion	479	4.69581e-06	0.044319	9.25241e-05	1.71461	46.6577	80	0.0165747	0.0284192	450	0.000249738	1	0.00523784	1.77497	20.8454	37	134	0.0126669	0.276119	chr1-154474508-154475458,chr1-239386149-239387146,chr1-239809678-239810569,chr10-112678308-112679261,chr10-112755559-112756536,chr10-112775708-112776662,chr10-112991567-112992448,chr10-113177036-113178023,chr10-113186767-113187694,chr10-48287330-48288293,chr10-48526095-48527062,chr10-48598055-48598961,chr10-50507016-50507990,chr11-13010701-13011462,chr11-13013123-13014143,chr11-13097742-13098687,chr11-13101818-13102766,chr11-13167920-13168867,chr11-68099253-68100173,chr11-68328024-68328998,chr11-68373448-68374257,chr11-68470130-68471088,chr12-48027044-48027997,chr13-33229531-33230389,chr13-40479139-40480130,chr14-37515507-37516587,chr14-54627669-54628603,chr15-68281504-68282455,chr15-95971600-95972510,chr15-96019936-96020879,chr15-96333032-96334091,chr15-96340527-96341492,chr16-1046297-1047242,chr16-1052702-1053572,chr16-68786337-68787290,chr17-333663-334634,chr17-50177831-50178807,chr17-71830556-71831505,chr17-72046524-72047477,chr17-72576083-72577032,chr17-72614859-72615806,chr17-72655848-72656752,chr17-72666110-72667068,chr17-72719278-72720275,chr19-40241594-40242567,chr19-9986614-9987579,chr2-11829276-11830525,chr2-11849815-11850734,chr2-12074217-12075128,chr2-12177114-12178027,chr2-12313651-12314525,chr20-10216975-10217811,chr20-21504892-21505786,chr20-21506050-21506919,chr20-21509639-21510504,chr20-21510531-21511075,chr20-21515335-21516344,chr20-21520498-21521284,chr20-21522188-21523127,chr20-21607993-21608876,chr20-21615270-21616282,chr20-50242793-50243734,chr20-50346298-50347341,chr20-64166931-64167612,chr20-64215779-64216718,chr20-64223169-64224051,chr3-193710606-193711579,chr3-193780533-193781455,chr3-193869333-193870232,chr3-193960329-193961223,chr3-53816073-53816993,chr4-84217774-84218782,chr5-39108901-39110069,chr5-42284891-42285874,chr6-20478887-20480080,chr6-83872458-83873431,chr6-84027504-84028434,chr7-128041719-128042663,chr9-3980510-3981449,chr9-4366149-4367113	AKT2,ARNTL,CACNA1D,CDH1,CDKAL1,CEBPB,CHRM3,COL1A1,COL5A3,CYB5R4,FEM1B,FOXA1,FOXO1,GAL,GHR,GLIS3,IL6R,KL,LEP,LPIN1,LRP5,MAPK8,MYT1,NKX2-2,NKX6-1,NR2F2,OPA1,RICTOR,RPH3AL,SAMD4A,SENP1,SGMS1,SNAP25,SOX9,SSTR5,TCF7L2,TCIRG1
Mouse Phenotype	MP:0002742	enlarged submandibular lymph nodes	480	4.72686e-06	0.0446122	9.2942e-05	6.54864	1.52703	10	0.000542463	0.0035524	4483	0.29899	1	0.62946	1.83665	1.08894	2	7	0.000684697	0.285714	chr20-50242793-50243734,chr20-50346298-50347341,chr6-111540693-111541628,chr6-111552055-111552976,chr6-111572914-111573828,chr6-111605151-111606174,chr6-111691028-111691912,chr6-111745090-111745951,chr6-111764113-111765185,chr6-111850324-111851228	CEBPB,TRAF3IP2
Mouse Phenotype	MP:0006397	disorganized long bone epiphyseal plate	481	4.7454e-06	0.0447871	9.31125e-05	2.62657	11.041	29	0.00392221	0.010302	702	0.00153251	1	0.0206038	2.38765	5.44469	13	35	0.00445053	0.371429	chr1-22090932-22091715,chr1-22114199-22115146,chr10-87659509-87660451,chr12-48001154-48002208,chr12-48027044-48027997,chr13-20553083-20554039,chr14-61640313-61641239,chr14-75335334-75336274,chr14-75371886-75372934,chr2-219114458-219115417,chr4-1776434-1777368,chr4-1777912-1778824,chr5-132746951-132748031,chr5-132753315-132754217,chr5-132767578-132768344,chr5-78973785-78974637,chr8-121260582-121261611,chr8-121574152-121575070,chr8-121639581-121640433,chr8-121641199-121641942,chr8-121814198-121815148,chr8-122155584-122156555,chr8-122195714-122196646,chr8-19373443-19374200,chr8-19408406-19409415,chr8-19411936-19412887,chr8-19756677-19757698,chr8-57808095-57808948,chr8-57866532-57867359	ARSB,CDC42,COL2A1,CSGALNACT1,FGFR3,FOS,HAS2,HIF1A,IFT88,IHH,IMPAD1,KIF3A,PAPSS2
Mouse Phenotype	MP:0004881	abnormal lung size	482	4.86469e-06	0.0459129	9.5255e-05	1.55126	74.1334	115	0.0263352	0.0408526	483	0.000340663	1	0.00665669	1.64278	28.0013	46	180	0.015748	0.255556	chr1-170698474-170699434,chr1-171081456-171082457,chr1-22801445-22802388,chr1-22806355-22807280,chr1-22916193-22917156,chr1-22969017-22969975,chr1-3345546-3346482,chr1-3347960-3348915,chr1-3360809-3361580,chr1-3365968-3366909,chr1-3441087-3441990,chr1-36365909-36366870,chr1-8301687-8302669,chr10-102628021-102628903,chr10-121921213-121922142,chr11-13010701-13011462,chr11-13013123-13014143,chr11-13097742-13098687,chr11-13101818-13102766,chr11-13167920-13168867,chr11-46903516-46904453,chr11-71138604-71139471,chr11-71139791-71140599,chr11-71140611-71141030,chr12-120476026-120476972,chr12-48001154-48002208,chr12-48027044-48027997,chr13-20553083-20554039,chr14-61640313-61641239,chr15-88769211-88770204,chr15-88802891-88803872,chr16-2126244-2126910,chr16-23279538-23280410,chr16-4053016-4053974,chr17-71830556-71831505,chr17-72046524-72047477,chr17-72576083-72577032,chr17-72614859-72615806,chr17-72655848-72656752,chr17-72666110-72667068,chr17-72719278-72720275,chr18-25056104-25057154,chr18-25074800-25076331,chr18-25187448-25188423,chr18-25230672-25231622,chr2-120787194-120788109,chr2-127649166-127650105,chr2-127651733-127652658,chr2-127655116-127656077,chr2-16050744-16051738,chr2-16293087-16294074,chr2-172333052-172333999,chr2-238586116-238587108,chr2-6080713-6081745,chr22-45817837-45818730,chr22-45843678-45844561,chr22-45844858-45845794,chr22-45880481-45881507,chr22-45946558-45947378,chr22-45947887-45948875,chr22-45966234-45967176,chr22-45970516-45971439,chr22-45983148-45983958,chr22-46010859-46011775,chr22-46055820-46056821,chr22-46069505-46070240,chr22-46079840-46080900,chr22-46106962-46107876,chr3-149553515-149554536,chr3-149610271-149611183,chr3-193710606-193711579,chr3-193780533-193781455,chr3-193869333-193870232,chr3-193960329-193961223,chr3-194134538-194135337,chr3-194135762-194136511,chr3-194137451-194138281,chr3-194141149-194142018,chr3-194148158-194149137,chr3-194270914-194271897,chr3-197405852-197407000,chr3-197509760-197510673,chr3-52596495-52597398,chr4-23373057-23374041,chr4-38490086-38490894,chr4-38759206-38760135,chr4-54227631-54228525,chr4-54315037-54316260,chr4-54332257-54333179,chr4-54333583-54334365,chr4-54439538-54441483,chr5-140322709-140323687,chr6-125357208-125358199,chr7-156577651-156578562,chr7-156578901-156579533,chr7-51228733-51229696,chr7-51268707-51269534,chr8-116658017-116658939,chr8-143823058-143823984,chr8-71606994-71607772,chr9-118009470-118010291,chr9-118091593-118092769,chr9-124180355-124181286,chr9-124190467-124191424,chr9-124216923-124217806,chr9-13568868-13569932,chr9-13587271-13588592,chr9-136512099-136513170,chr9-136515900-136516829,chr9-136526102-136527066,chr9-136543794-136544140,chr9-136544174-136544975,chr9-136599599-136600578,chr9-95721904-95722851,chr9-95733947-95734765	ACAN,ARNTL,COL2A1,CREBBP,DHCR7,DLG1,DYNLL1,ERRFI1,EYA1,FGFR2,GLI2,GRB10,HBEGF,HES1,HEY2,HIF1A,IFT88,ITGA6,KDM1A,KLF3,LIMS2,LRP4,MYCN,NEK6,NFIB,NOTCH1,PBRM1,PDGFRA,PKD1,PPARGC1A,PRDM16,PRRX1,PTCH1,SCNN1G,SCRIB,SHH,SOX11,SOX9,STK40,SUFU,TLR4,TRPS1,TWIST2,WNT7B,WWTR1,ZNF521
Mouse Phenotype	MP:0000937	abnormal motor neuron morphology	483	4.93532e-06	0.0465795	9.64379e-05	1.54104	76.5719	118	0.0272014	0.0419183	472	0.000299642	1	0.00599157	1.63258	29.4013	48	189	0.0164327	0.253968	chr1-10979214-10979818,chr1-10979852-10980830,chr1-22090932-22091715,chr1-22114199-22115146,chr11-35477707-35479219,chr11-46903516-46904453,chr11-75554110-75555086,chr12-106581286-106581984,chr12-106582371-106583245,chr12-106644734-106645648,chr12-56078861-56079707,chr12-56079769-56080664,chr12-99259140-99260107,chr16-56588962-56589899,chr17-10048800-10049706,chr17-10123593-10124515,chr17-39695636-39696718,chr18-62751169-62752105,chr18-62963205-62964182,chr19-3890247-3891146,chr19-5035461-5036395,chr19-5128229-5128921,chr2-120787194-120788109,chr2-150002088-150003016,chr2-174663871-174664943,chr2-174682394-174683254,chr2-202493998-202494889,chr2-235504594-235505648,chr2-235573474-235574413,chr2-235577264-235578253,chr2-235710203-235711153,chr2-235716834-235717763,chr2-236083734-236084610,chr2-74435796-74436631,chr2-74440098-74441068,chr2-8926164-8927098,chr20-21504892-21505786,chr20-21506050-21506919,chr20-21509639-21510504,chr20-21510531-21511075,chr20-21515335-21516344,chr20-21520498-21521284,chr20-21522188-21523127,chr20-21607993-21608876,chr20-21615270-21616282,chr21-32970819-32971808,chr21-32976956-32977934,chr21-32978326-32978980,chr21-33022716-33024108,chr21-33025283-33026210,chr21-33030133-33030909,chr21-33051653-33052579,chr21-33064280-33065230,chr21-33066747-33067709,chr21-33069699-33070583,chr21-33078595-33079654,chr21-33115522-33116525,chr21-33117286-33118188,chr21-33198463-33199058,chr22-37967535-37968385,chr22-37968546-37969458,chr22-37971371-37972200,chr22-37972360-37973223,chr22-37983009-37983924,chr22-37985552-37986372,chr22-37996612-37997468,chr22-38016296-38017315,chr22-38026279-38027195,chr3-105397996-105398968,chr3-105448380-105449298,chr3-105526261-105527206,chr3-11509831-11510815,chr3-150357695-150358676,chr3-181457009-181457878,chr3-181751978-181752903,chr3-182092360-182093290,chr3-182201377-182202430,chr3-182241615-182242621,chr3-182302848-182303726,chr3-182364584-182365540,chr3-40915073-40916031,chr4-157502394-157503329,chr4-157509008-157510031,chr4-41509135-41510141,chr4-41866779-41867684,chr4-84217774-84218782,chr5-173625628-173626548,chr5-173689255-173690390,chr5-173806876-173807916,chr5-173865940-173866995,chr5-173869075-173869990,chr5-176780706-176781634,chr5-37735749-37736709,chr5-37836239-37837059,chr5-37839568-37840468,chr5-38725025-38725976,chr6-170066881-170067843,chr6-170129559-170130479,chr6-170262212-170263150,chr6-43878675-43879707,chr6-44076351-44077270,chr7-156577651-156578562,chr7-156578901-156579533,chr8-1813740-1814724,chr8-38488238-38489239,chr8-38553485-38554515,chr8-38601443-38602401,chr8-38666085-38667118,chr8-38734467-38735440,chr8-63966169-63967120,chr9-10773797-10774786,chr9-126337641-126338587,chr9-126377413-126378302,chr9-126587441-126588384,chr9-85037732-85038370,chr9-9170295-9171336,chr9-95721904-95722851,chr9-95733947-95734765	ALCAM,APAF1,ATCAY,ATG7,BCL2,BHLHE22,BMPR2,CHRNA1,CPEB4,CTNNB1,DCTN1,DLL1,ENSG00000283239,ERBB2,ERBB3,FGFR1,GAS7,GBX2,GDNF,GDPD5,GLI2,GRIA2,KIDINS220,LIFR,LMX1B,LRP4,MT3,NKX2-2,NKX6-1,NTRK2,OLIG1,OLIG2,PFN2,PHOX2B,PTCH1,PTPRD,PTPRS,RFX4,RND3,SHH,SLC1A2,SOX10,SOX2,TARDBP,UCHL1,UNC5A,VEGFA,WNT4
Mouse Phenotype	MP:0004470	small nasal bone	484	5.05249e-06	0.0476854	9.85236e-05	2.01591	24.8027	50	0.00881093	0.017762	293	2.79169e-05	0.263479	0.000899246	2.49989	8.40038	21	54	0.00718932	0.388889	chr1-3345546-3346482,chr1-3347960-3348915,chr1-3360809-3361580,chr1-3365968-3366909,chr1-3441087-3441990,chr10-121921213-121922142,chr12-104608721-104609665,chr12-104657501-104658434,chr12-104668772-104669704,chr12-104695344-104696227,chr12-104712467-104713287,chr12-104737640-104738528,chr12-104742269-104743205,chr12-48001154-48002208,chr12-48027044-48027997,chr16-2126244-2126910,chr16-4053016-4053974,chr16-50386470-50387410,chr16-50445392-50446277,chr16-50457939-50458606,chr16-50591787-50592805,chr16-50610261-50611234,chr16-69799530-69800343,chr16-69890267-69891216,chr16-69893513-69895343,chr16-89301410-89302380,chr17-17741146-17742107,chr19-15265595-15266540,chr19-15288269-15289233,chr20-56804334-56805294,chr20-57241110-57242883,chr20-57266018-57266991,chr20-57282574-57283557,chr20-6770034-6771150,chr3-134366703-134367609,chr3-156575368-156576285,chr3-156642670-156643620,chr3-159356348-159357298,chr4-1776434-1777368,chr4-1777912-1778824,chr4-4804415-4805327,chr4-4819982-4820939,chr4-54227631-54228525,chr4-54315037-54316260,chr4-54332257-54333179,chr4-54333583-54334365,chr4-54439538-54441483,chr5-172380699-172381750,chr5-172445866-172446878,chr9-91843579-91844604	ANKRD11,BMP2,BMP7,BRD4,CHST11,COL2A1,CREBBP,FGFR2,FGFR3,MSX1,NKD1,PDGFRA,PKD1,PRDM16,RAI1,ROR2,RYK,SCHIP1,SH3PXD2B,TIPARP,WWP2
Mouse Phenotype	MP:0005031	abnormal trophoblast layer morphology	485	5.07304e-06	0.0478794	9.87204e-05	1.71738	46.0003	79	0.0163411	0.0280639	1241	0.0115544	1	0.0878733	1.45546	24.7345	36	159	0.0123246	0.226415	chr1-11214532-11215461,chr10-121921213-121922142,chr10-70431924-70432815,chr10-91886952-91887889,chr11-19349120-19350157,chr11-19352499-19353467,chr11-19426503-19427420,chr11-2561925-2562796,chr11-2674374-2675359,chr11-2675529-2676199,chr11-2759625-2760596,chr12-53223231-53223975,chr14-100617128-100618736,chr14-68312944-68313935,chr14-68346242-68347200,chr14-68364036-68365019,chr14-68377166-68378124,chr14-68633008-68634089,chr14-68654880-68655821,chr14-68690685-68691601,chr14-68730707-68731687,chr14-73476113-73477030,chr14-76346451-76347500,chr14-76712875-76713873,chr14-76752514-76753455,chr15-41661521-41662364,chr15-95971600-95972510,chr15-96019936-96020879,chr15-96333032-96334091,chr15-96340527-96341492,chr16-68786337-68787290,chr17-41543976-41545056,chr17-43034071-43034956,chr17-43035983-43036934,chr17-43163199-43164173,chr17-80594316-80595247,chr17-80826713-80827647,chr17-80968456-80969389,chr2-224981920-224982874,chr2-224983342-224984278,chr20-45049576-45050472,chr20-45052747-45053633,chr20-56804334-56805294,chr20-57241110-57242883,chr21-38989562-38990549,chr21-39087251-39088230,chr22-21933749-21934691,chr22-36334906-36335862,chr3-181457009-181457878,chr3-181751978-181752903,chr3-182092360-182093290,chr3-182201377-182202430,chr3-182241615-182242621,chr3-182302848-182303726,chr3-182364584-182365540,chr3-52596495-52597398,chr3-72334973-72335903,chr4-143343553-143344613,chr4-26171695-26172622,chr4-26342429-26343417,chr4-26423894-26424816,chr4-54227631-54228525,chr4-54315037-54316260,chr4-54332257-54333179,chr4-54333583-54334365,chr4-54439538-54441483,chr6-22717595-22718559,chr6-41634322-41635270,chr6-41638136-41639348,chr6-41639964-41640971,chr6-41693434-41694474,chr6-41712371-41713256,chr6-41733852-41734778,chr7-54888081-54889048,chr7-55212625-55213479,chr8-119636679-119637611,chr8-135235378-135236221,chr8-9319009-9319856,chrX-134734274-134735207	BRCA1,CDH1,CDKN1C,CUL3,DLK1,E2F8,EGFR,ENPP2,ESRRB,ETS2,FGFR2,GAB1,ITGB7,KRT19,MAPK1,MDFI,MGA,MTOR,MYH9,NODAL,NR2F2,NUMB,PBRM1,PDGFRA,PLAC1,PRL,RBPJ,RPTOR,RYBP,SOX2,STK4,TFAP2C,TNKS,TNKS2,ZFAT,ZFP36L1
Mouse Phenotype	MP:0005631	decreased lung weight	486	5.26406e-06	0.0496822	0.000102227	2.56262	11.7067	30	0.0041587	0.0106572	2472	0.0814311	1	0.310901	1.79992	3.88907	7	25	0.00239644	0.28	chr1-36365909-36366870,chr11-13010701-13011462,chr11-13013123-13014143,chr11-13097742-13098687,chr11-13101818-13102766,chr11-13167920-13168867,chr11-71138604-71139471,chr11-71139791-71140599,chr11-71140611-71141030,chr18-25056104-25057154,chr18-25074800-25076331,chr18-25187448-25188423,chr18-25230672-25231622,chr2-120787194-120788109,chr22-45817837-45818730,chr22-45843678-45844561,chr22-45844858-45845794,chr22-45880481-45881507,chr22-45946558-45947378,chr22-45947887-45948875,chr22-45966234-45967176,chr22-45970516-45971439,chr22-45983148-45983958,chr22-46010859-46011775,chr22-46055820-46056821,chr22-46069505-46070240,chr22-46079840-46080900,chr22-46106962-46107876,chr3-197405852-197407000,chr3-197509760-197510673	ARNTL,DHCR7,DLG1,GLI2,STK40,WNT7B,ZNF521
Mouse Phenotype	MP:0002102	abnormal ear morphology	487	5.32146e-06	0.050224	0.000103129	1.31377	201.71	265	0.0716553	0.0941385	88	5.69533e-09	5.37526e-05	6.10825e-07	1.63987	76.2257	125	490	0.0427936	0.255102	chr1-10179264-10180029,chr1-10295274-10296272,chr1-103108186-103109114,chr1-11499605-11500478,chr1-160061870-160062815,chr1-160067981-160068935,chr1-160069927-160070839,chr1-170698474-170699434,chr1-171081456-171082457,chr1-218439250-218440160,chr1-22801445-22802388,chr1-22806355-22807280,chr1-22916193-22917156,chr1-22969017-22969975,chr1-2529885-2530871,chr1-2532392-2533368,chr1-2545781-2546672,chr1-33341994-33342933,chr1-40314987-40315935,chr1-40316375-40317343,chr10-103727289-103728250,chr10-121921213-121922142,chr10-31707323-31708337,chr10-31749748-31750742,chr10-31803649-31804539,chr10-71581074-71582039,chr10-71712882-71713839,chr10-71860121-71861060,chr10-75018291-75019842,chr10-77663236-77664243,chr10-86087589-86088629,chr10-86181952-86182913,chr10-86262600-86263565,chr10-86865690-86866668,chr11-11179019-11179961,chr11-11461226-11462228,chr11-11510636-11511651,chr11-119314990-119316381,chr11-121071473-121072379,chr11-15830413-15831366,chr11-15843076-15843991,chr11-16081736-16082661,chr11-2561925-2562796,chr11-2674374-2675359,chr11-2675529-2676199,chr11-2759625-2760596,chr11-710570-711539,chr11-737355-738311,chr12-12240603-12241547,chr12-131621643-131622678,chr12-131624057-131625013,chr12-53223231-53223975,chr12-65891643-65892652,chr12-99259140-99260107,chr13-20435370-20436326,chr13-20553083-20554039,chr13-33229531-33230389,chr13-38821549-38822557,chr13-77832377-77834253,chr13-77918967-77919963,chr13-79782517-79783429,chr13-79936131-79937068,chr13-80132516-80133457,chr14-28482219-28483284,chr14-56855548-56856780,chr14-57009397-57010383,chr14-76346451-76347500,chr14-76712875-76713873,chr14-76752514-76753455,chr15-28168234-28169181,chr15-87875065-87876025,chr15-87896574-87897526,chr15-87953523-87954480,chr15-88256336-88257185,chr15-88257644-88258653,chr15-88769211-88770204,chr15-88802891-88803872,chr15-89389468-89390329,chr15-89395249-89396205,chr15-89399327-89400546,chr15-89433456-89434396,chr16-4053016-4053974,chr17-2215474-2216390,chr17-2238107-2239075,chr17-50177831-50178807,chr17-56175427-56176428,chr17-56521106-56522097,chr17-71830556-71831505,chr17-72046524-72047477,chr17-72576083-72577032,chr17-72614859-72615806,chr17-72655848-72656752,chr17-72666110-72667068,chr17-72719278-72720275,chr17-81429150-81430009,chr17-81468316-81469444,chr17-9199857-9200710,chr17-9247147-9248073,chr17-9271740-9272632,chr17-9331419-9332420,chr17-935206-936140,chr17-9474886-9475832,chr18-57712234-57713234,chr18-62751169-62752105,chr18-62963205-62964182,chr18-75271822-75272748,chr19-10226867-10227758,chr19-13001995-13002994,chr19-38658382-38659325,chr19-38693083-38694056,chr19-38718810-38719786,chr19-38721687-38722649,chr2-120787194-120788109,chr2-150002088-150003016,chr2-163800635-163801580,chr2-164495261-164496281,chr2-172333052-172333999,chr2-197236721-197238100,chr2-235504594-235505648,chr2-235573474-235574413,chr2-235577264-235578253,chr2-235710203-235711153,chr2-235716834-235717763,chr2-236083734-236084610,chr2-238586116-238587108,chr2-240213616-240214652,chr2-240249488-240250413,chr2-240339746-240340679,chr2-240369671-240370618,chr2-48204942-48205820,chr2-54384383-54385407,chr2-54409557-54410489,chr20-10501165-10502060,chr20-11231834-11232873,chr20-31570573-31571443,chr20-47682071-47683056,chr20-47725130-47726047,chr20-47727839-47728778,chr20-47762492-47763438,chr20-47785080-47786058,chr20-56804334-56805294,chr20-57241110-57242883,chr20-57266018-57266991,chr20-57282574-57283557,chr20-6770034-6771150,chr21-36654119-36655066,chr22-21933749-21934691,chr3-10374036-10374980,chr3-10428428-10429339,chr3-10600039-10600997,chr3-10763930-10764908,chr3-170436944-170437834,chr3-181457009-181457878,chr3-181751978-181752903,chr3-182092360-182093290,chr3-182201377-182202430,chr3-182241615-182242621,chr3-182302848-182303726,chr3-182364584-182365540,chr3-184590540-184591467,chr3-184602350-184603185,chr3-184632901-184633965,chr3-184634759-184635730,chr3-184636331-184637283,chr3-193710606-193711579,chr3-193780533-193781455,chr3-193869333-193870232,chr3-193960329-193961223,chr3-194134538-194135337,chr3-194135762-194136511,chr3-194137451-194138281,chr3-194141149-194142018,chr3-194148158-194149137,chr3-194270914-194271897,chr3-40915073-40916031,chr3-49518979-49519908,chr3-53816073-53816993,chr3-66620040-66621027,chr3-66693306-66694293,chr3-66797824-66798758,chr3-69997412-69998405,chr4-102641538-102642459,chr4-1776434-1777368,chr4-1777912-1778824,chr4-4804415-4805327,chr4-4819982-4820939,chr4-54315037-54316260,chr4-54332257-54333179,chr4-54333583-54334365,chr4-54439538-54441483,chr4-72393754-72394671,chr4-8747483-8748347,chr4-8871605-8872493,chr4-8885479-8886390,chr5-1180968-1181909,chr5-1182688-1183762,chr5-170221108-170222051,chr5-170265199-170266159,chr5-172380699-172381750,chr5-172445866-172446878,chr5-174109894-174110734,chr5-174119129-174120014,chr5-36661974-36662927,chr5-56164116-56165078,chr5-56402163-56403189,chr5-56457903-56458787,chr5-56480465-56481428,chr5-56659687-56660630,chr5-83641606-83642527,chr5-92977831-92978776,chr5-93078256-93079235,chr5-93582581-93583486,chr6-157912041-157912943,chr6-158070321-158071196,chr6-170066881-170067843,chr6-170129559-170130479,chr6-170262212-170263150,chr6-30781519-30782432,chr6-30890083-30891003,chr6-35146164-35147185,chr6-70224735-70225630,chr6-70315001-70315847,chr7-120725070-120726042,chr7-156577651-156578562,chr7-156578901-156579533,chr7-33698571-33699570,chr7-33814744-33815606,chr7-54888081-54889048,chr7-55212625-55213479,chr7-90708570-90710328,chr7-90766461-90767420,chr8-118049094-118050102,chr8-143823058-143823984,chr8-38488238-38489239,chr8-38553485-38554515,chr8-38601443-38602401,chr8-38666085-38667118,chr8-38734467-38735440,chr8-42209282-42210331,chr8-60784895-60785703,chr8-60847896-60848825,chr8-60864818-60865812,chr8-61004109-61004987,chr8-61012922-61014684,chr8-63966169-63967120,chr8-71606994-71607772,chr9-12934354-12935298,chr9-12972421-12973334,chr9-134384736-134385689,chr9-134386776-134387724,chr9-134484132-134485082,chr9-134533898-134534855,chr9-134544069-134545021,chr9-136512099-136513170,chr9-136515900-136516829,chr9-136526102-136527066,chr9-136543794-136544140,chr9-136544174-136544975,chr9-136599599-136600578,chr9-3980510-3981449,chr9-85037732-85038370,chr9-89175542-89176395,chr9-91843579-91844604,chr9-97980716-97981645,chrX-69059812-69060695	ACAN,ACTG1,ACTN4,ADAMTS3,ADCY9,ANP32B,APAF1,ATP2B2,ATP8B1,BCL2,BHLHE22,BMP2,BMP7,BMPER,BMPR1A,BSN,CACNA1D,CBL,CDH23,CHD7,CLDN11,CLDN14,COL11A1,COL1A1,COL9A1,COL9A2,CSNK2A3,CTNNB1,DDR1,DLL1,DLX2,EDNRB,EFNB1,EGFR,EPHB2,EPHB3,EPS8L2,ESRRB,EXT1,EYA1,FBXO11,FBXO2,FGFR1,FGFR2,FGFR3,FIGN,FOXG1,FOXI1,FREM2,FZD1,GBX2,GJB6,GLI2,GRID1,HAPLN1,HES1,HES5,HIC1,HM13,HMGA2,HMX1,IFT88,INSC,JAG1,KAT6B,KCNJ10,KCNMA1,KCNQ1,KIF1B,KIT,KL,LRIG1,LRP6,MAP3K1,MAPK1,MITF,MSX1,MSX2,NCOA3,NFIX,NFKB1,NIPBL,NOG,NOTCH1,NR2F1,NTN1,NTRK2,NTRK3,NXN,OCA2,OTOS,OTX2,PGAP1,PHC2,PLAT,POLG,PRRX1,PSAP,RARG,RFX3,RND3,ROR2,RXRA,S1PR2,S1PR3,SCRIB,SCUBE3,SFSWAP,SH3PXD2A,SH3PXD2B,SHH,SLC12A7,SLC1A3,SOX2,SOX9,SPRY2,SPTBN1,SYNJ2,TECTA,TGFB2,TSHZ1,TSPAN12,TWIST2,TYRP1,ZEB1
Mouse Phenotype	MP:0012416	decreased gland tumor incidence	488	5.35754e-06	0.0505644	0.000103616	3.00918	7.64329	23	0.0027152	0.00817051	1093	0.00738066	1	0.0637316	2.57131	3.11125	8	20	0.00273879	0.4	chr11-69156981-69157932,chr11-69211589-69212631,chr11-69297172-69298091,chr11-69313014-69313761,chr11-69380276-69381263,chr11-69636226-69637165,chr11-69637877-69638685,chr11-69638754-69639626,chr11-69640722-69641757,chr14-63203959-63204777,chr17-43034071-43034956,chr17-43035983-43036934,chr17-43163199-43164173,chr2-136121267-136122185,chr20-47682071-47683056,chr20-47725130-47726047,chr20-47727839-47728778,chr20-47762492-47763438,chr20-47785080-47786058,chr21-38989562-38990549,chr21-39087251-39088230,chr3-40915073-40916031,chr8-97375433-97376351	BRCA1,CCND1,CTNNB1,CXCR4,ETS2,MTDH,NCOA3,RHOJ
Mouse Phenotype	MP:0013873	abnormal ductus venosus morphology	489	5.5095e-06	0.0519987	0.000106337	2.51092	12.3461	31	0.00438581	0.0110124	756	0.00198183	1	0.0247414	2.2499	6.22251	14	40	0.00479288	0.35	chr10-103727289-103728250,chr10-112678308-112679261,chr10-112755559-112756536,chr10-112775708-112776662,chr10-112991567-112992448,chr10-113177036-113178023,chr10-113186767-113187694,chr12-104608721-104609665,chr12-104657501-104658434,chr12-104668772-104669704,chr12-104695344-104696227,chr12-104712467-104713287,chr12-104737640-104738528,chr12-104742269-104743205,chr12-108827035-108827821,chr13-112746992-112747923,chr13-112756499-112757532,chr13-112939975-112940880,chr13-112959020-112959895,chr13-40479139-40480130,chr14-75635897-75636836,chr16-4053016-4053974,chr19-38658382-38659325,chr19-38693083-38694056,chr19-38718810-38719786,chr19-38721687-38722649,chr20-31570573-31571443,chr3-9399476-9400400,chr4-72393754-72394671,chr7-16989746-16991272,chr8-139863444-139864463	ACTN4,ADAMTS3,ADCY9,AHR,ATP11A,CHST11,COG6,CORO1C,FLVCR2,HM13,SETD5,SH3PXD2A,TCF7L2,TRAPPC9
Mouse Phenotype	MP:0010899	abnormal pulmonary alveolar system morphology	490	5.54918e-06	0.0523732	0.000106884	1.46024	101.353	148	0.0360047	0.0525755	543	0.000554373	1	0.00963567	1.47828	44.6465	66	287	0.022595	0.229965	chr1-36365909-36366870,chr1-41617727-41618676,chr1-41776768-41777687,chr1-8301687-8302669,chr10-121921213-121922142,chr10-48287330-48288293,chr10-48526095-48527062,chr10-48598055-48598961,chr10-86865690-86866668,chr11-2314714-2315691,chr11-2366008-2366953,chr11-2561925-2562796,chr11-2674374-2675359,chr11-2675529-2676199,chr11-2759625-2760596,chr11-71138604-71139471,chr11-71139791-71140599,chr11-71140611-71141030,chr11-88174556-88175849,chr12-48001154-48002208,chr12-48027044-48027997,chr12-6204951-6205872,chr12-6224262-6225168,chr12-6230420-6231275,chr13-33229531-33230389,chr14-33764972-33765910,chr14-61640313-61641239,chr15-32671682-32672608,chr15-90895163-90896154,chr16-4053016-4053974,chr19-5035461-5036395,chr19-5128229-5128921,chr2-120787194-120788109,chr2-16050744-16051738,chr2-16293087-16294074,chr2-202493998-202494889,chr2-208325755-208326662,chr2-45754300-45755137,chr2-45860249-45861228,chr2-45884898-45885830,chr2-46296756-46297669,chr2-46298986-46300153,chr2-46335379-46336348,chr2-46460042-46461083,chr20-45049576-45050472,chr20-45052747-45053633,chr21-42156690-42157652,chr22-17865872-17867104,chr22-17903466-17904475,chr22-32486608-32487581,chr22-32501906-32502919,chr22-32528678-32529618,chr22-32801205-32802116,chr22-32903770-32904664,chr22-32985759-32986742,chr22-32993818-32994694,chr22-45817837-45818730,chr22-45843678-45844561,chr22-45844858-45845794,chr22-45880481-45881507,chr22-45946558-45947378,chr22-45947887-45948875,chr22-45966234-45967176,chr22-45970516-45971439,chr22-45983148-45983958,chr22-46010859-46011775,chr22-46055820-46056821,chr22-46069505-46070240,chr22-46079840-46080900,chr22-46106962-46107876,chr3-149553515-149554536,chr3-149610271-149611183,chr3-156575368-156576285,chr3-156642670-156643620,chr4-151780860-151781943,chr4-152021723-152022669,chr4-1776434-1777368,chr4-1777912-1778824,chr4-23373057-23374041,chr4-3486660-3487569,chr4-54227631-54228525,chr4-54315037-54316260,chr4-54332257-54333179,chr4-54333583-54334365,chr4-54439538-54441483,chr5-109935727-109936588,chr5-140322709-140323687,chr5-149793959-149795210,chr5-179371486-179372373,chr5-180169860-180170807,chr5-180177045-180177971,chr5-180342929-180344369,chr6-125357208-125358199,chr6-16319847-16320815,chr6-16519441-16520264,chr6-43878675-43879707,chr6-44076351-44077270,chr7-116316953-116317850,chr7-117728569-117729500,chr7-131607459-131608414,chr7-131889827-131890779,chr7-152522280-152523210,chr7-152523888-152524576,chr7-33698571-33699570,chr7-33814744-33815606,chr7-341696-342634,chr7-424816-425702,chr7-47313280-47314212,chr7-47314652-47315666,chr7-47327763-47328718,chr7-47405753-47407211,chr7-47479976-47480906,chr7-47534595-47535322,chr7-47568291-47569265,chr7-47576438-47577226,chr7-47681016-47681910,chr7-47688370-47689297,chr7-47827154-47828118,chr7-47886784-47887754,chr7-51228733-51229696,chr7-51268707-51269534,chr7-54888081-54889048,chr7-55212625-55213479,chr7-590476-591428,chr7-596506-597463,chr7-657300-658360,chr8-116658017-116658939,chr9-1042177-1043112,chr9-105969311-105970122,chr9-105992964-105993901,chr9-106486993-106487918,chr9-10773797-10774786,chr9-114118056-114119001,chr9-114139512-114140437,chr9-114204942-114205905,chr9-114225549-114226521,chr9-114227719-114228722,chr9-118009470-118010291,chr9-118091593-118092769,chr9-13568868-13569932,chr9-13587271-13588592,chr9-21311635-21312574,chr9-89175542-89176395,chr9-9170295-9171336,chr9-91843579-91844604,chr9-95721904-95722851,chr9-95733947-95734765,chrX-46961585-46962566	ABCG1,ADAMTS2,ATXN1,BID,BMPER,BMPR1A,BMPR2,CAV2,CD81,CD9,CDKN1C,CFTR,COL27A1,COL2A1,CREBBP,DHCR7,DMRT2,DOK7,EDN2,EGFR,EPAS1,ERRFI1,FBXW7,FGFR2,FGFR3,GLI2,GRB10,GREM1,HBEGF,HEY2,HIF1A,IFNA5,KIT,KL,MAN2A1,MAN2A2,MAPK8,MAPK9,MYCN,NFIB,NPAS3,PDGFA,PDGFRA,PIKFYVE,PODXL,PPARGC1A,PPARGC1B,PTCH1,PTPRD,PTPRS,RAB38,RGN,ROR2,S1PR3,SSR3,STK4,STK40,TIMP3,TLR4,TMEM38B,TNS3,TRPS1,VEGFA,WNT7B,WWTR1,XRCC2
Mouse Phenotype	MP:0013292	embryonic lethality prior to organogenesis	491	5.57923e-06	0.0526567	0.000107244	1.33855	175.562	235	0.0623668	0.0834813	4076	0.261159	1	0.604716	1.05613	120.25	127	773	0.0434783	0.164295	chr1-10979214-10979818,chr1-10979852-10980830,chr1-111856730-111857828,chr1-111880700-111881684,chr1-111908773-111909709,chr1-11214532-11215461,chr1-154767223-154768170,chr1-156644808-156645714,chr1-156657144-156658001,chr1-15965146-15966056,chr1-182068605-182069591,chr1-201769732-201770676,chr1-204262902-204263998,chr1-22090932-22091715,chr1-22114199-22115146,chr1-226402531-226403413,chr1-22801445-22802388,chr1-22806355-22807280,chr1-22916193-22917156,chr1-22969017-22969975,chr1-39398418-39399312,chr1-85407021-85407942,chr10-121921213-121922142,chr10-13684398-13685472,chr10-31707323-31708337,chr10-31749748-31750742,chr10-31803649-31804539,chr10-34200320-34201275,chr10-70431924-70432815,chr10-86865690-86866668,chr11-126318566-126319455,chr11-126392143-126393022,chr11-12827859-12828871,chr11-12845601-12846589,chr11-4044730-4045694,chr11-68099253-68100173,chr11-70532222-70533244,chr11-70544749-70545724,chr11-72085640-72086617,chr11-74683047-74683994,chr12-113802866-113803820,chr12-113822815-113823723,chr12-114371049-114372012,chr12-12240603-12241547,chr12-123267828-123268726,chr12-123269181-123270135,chr12-49583006-49584035,chr12-50619908-50620875,chr12-50661340-50662292,chr13-77832377-77834253,chr13-77918967-77919963,chr14-60930748-60931821,chr14-61640313-61641239,chr14-68312944-68313935,chr14-68346242-68347200,chr14-68364036-68365019,chr14-68377166-68378124,chr14-68633008-68634089,chr14-68654880-68655821,chr14-68690685-68691601,chr14-68730707-68731687,chr14-75147118-75148237,chr14-75165801-75166721,chr15-101451125-101451901,chr15-41661521-41662364,chr15-64122690-64123613,chr15-80403741-80404707,chr15-89389468-89390329,chr15-89395249-89396205,chr15-89399327-89400546,chr15-89433456-89434396,chr16-68786337-68787290,chr16-73383122-73384199,chr16-73725137-73725905,chr17-17741146-17742107,chr17-1880546-1881618,chr17-37176948-37177932,chr17-43034071-43034956,chr17-43035983-43036934,chr17-43163199-43164173,chr17-45012917-45014010,chr17-45042991-45043942,chr17-46732123-46733305,chr17-56175427-56176428,chr17-56521106-56522097,chr17-71830556-71831505,chr17-72046524-72047477,chr17-72576083-72577032,chr17-72614859-72615806,chr17-72655848-72656752,chr17-72666110-72667068,chr17-72719278-72720275,chr17-80594316-80595247,chr17-80826713-80827647,chr17-80968456-80969389,chr18-13565008-13565927,chr18-35345530-35346290,chr18-435747-436663,chr19-10226867-10227758,chr19-1171236-1172066,chr19-1381035-1381940,chr19-54418216-54419069,chr19-54420507-54421468,chr2-202493998-202494889,chr2-208325755-208326662,chr2-224981920-224982874,chr2-224983342-224984278,chr2-85742097-85742987,chr2-85753444-85754352,chr2-85772020-85772942,chr2-95057288-95058208,chr20-41119605-41120565,chr20-56804334-56805294,chr20-57241110-57242883,chr21-38989562-38990549,chr21-39087251-39088230,chr21-42939756-42940695,chr21-45306712-45307665,chr21-45325816-45326764,chr22-21933749-21934691,chr22-23780792-23781725,chr22-28297118-28298090,chr22-29694917-29695863,chr22-29704483-29705492,chr22-30340730-30341684,chr22-30574213-30575162,chr22-36334906-36335862,chr22-40309908-40310796,chr22-45817837-45818730,chr22-45843678-45844561,chr22-45844858-45845794,chr22-45880481-45881507,chr22-45946558-45947378,chr22-45947887-45948875,chr22-45966234-45967176,chr22-45970516-45971439,chr3-149553515-149554536,chr3-149610271-149611183,chr3-181457009-181457878,chr3-181751978-181752903,chr3-182092360-182093290,chr3-182201377-182202430,chr3-182241615-182242621,chr3-182302848-182303726,chr3-182364584-182365540,chr3-20023380-20024466,chr3-40915073-40916031,chr3-47600977-47601955,chr3-47613416-47614369,chr3-56806076-56807044,chr3-57016762-57017787,chr3-64685357-64686400,chr3-64687544-64688472,chr3-64863167-64864256,chr3-64871656-64872626,chr3-65333807-65334799,chr3-65485828-65486723,chr3-65596902-65598456,chr3-72334973-72335903,chr4-10296446-10297417,chr4-123312464-123313414,chr4-26171695-26172622,chr4-26342429-26343417,chr4-26423894-26424816,chr4-38490086-38490894,chr4-4804415-4805327,chr4-4819982-4820939,chr4-54315037-54316260,chr4-54332257-54333179,chr4-54333583-54334365,chr4-54439538-54441483,chr4-6962068-6963086,chr5-134240205-134241246,chr5-38725025-38725976,chr5-39424535-39425480,chr5-72241290-72242030,chr6-111540693-111541628,chr6-111552055-111552976,chr6-111572914-111573828,chr6-118784234-118785200,chr6-163165664-163166584,chr6-163180944-163181889,chr6-163189371-163190256,chr6-163191624-163192587,chr6-163285412-163286282,chr6-163314565-163315564,chr6-163405558-163406472,chr6-163570455-163571407,chr6-164010225-164011168,chr6-164069003-164070017,chr6-164085128-164086112,chr6-164150946-164151973,chr6-164185298-164186188,chr6-165987902-165988895,chr6-43878675-43879707,chr6-44076351-44077270,chr6-68974825-68975747,chr6-83153979-83154960,chr7-129741611-129742596,chr7-134105570-134106535,chr7-154450235-154450829,chr7-154742916-154743551,chr7-154777183-154778095,chr7-154968119-154969087,chr7-2390187-2391107,chr7-54888081-54889048,chr7-55212625-55213479,chr7-977381-978304,chr8-103133417-103134374,chr8-118049094-118050102,chr8-120761884-120762835,chr8-126634808-126635751,chr8-140551798-140552659,chr8-140588826-140589897,chr8-140704144-140705074,chr8-140781421-140782370,chr8-140897949-140898893,chr8-142452523-142453422,chr8-142457716-142458591,chr8-142471666-142472689,chr8-142496937-142497918,chr8-142545281-142546233,chr8-142614125-142615010,chr8-38072893-38073800,chr8-38488238-38489239,chr8-38553485-38554515,chr8-38601443-38602401,chr8-38666085-38667118,chr8-38734467-38735440,chr8-55597808-55598706,chr9-124519890-124520842,chr9-124593094-124594112,chr9-131111551-131112498,chr9-21668234-21669157,chr9-36316422-36317382	AATF,ADAMTS9,ADAR,ADSL,AGO2,ARC,ARNT2,ASF1A,ASH2L,ATF1,ATOH8,ATP6V1C1,ATXN10,BMPR1A,BMPR2,BRCA1,CDC42,CDH1,CDK2AP1,CHKA,CHMP6,COX19,CTNNB1,CTTN,CUL3,DAB2,DCPS,DDAH1,DDX20,DNMT1,EDNRB,EGFR,EIF3B,ENSG00000282246,ETS2,EXOC4,EXT1,FAM208A,FAM210A,FGFR1,FGFR2,GLUL,GNE,GPX4,HIF1A,IPO9,KAT2B,KDM1A,KIT,LAMTOR1,LIFR,LIN9,LMBRD1,LRP6,MACF1,MAP1B,MAPK1,MCRS1,MGA,MNAT1,MRPS5,MTAP,MTBP,MTOR,MYH9,NDUFS7,NES,NF2,NMT1,NODAL,NOG,NR6A1,NRF1,NSF,NUP214,PARD3,PAXIP1,PCSK6,PES1,PGM3,PIKFYVE,PITPNB,PKNOX1,POFUT2,POLD3,POLG,POU5F1B,PPP1R15B,PPP2CA,PSMD7,PSMG1,PTK2,PTTG2,QKI,RAD51B,RAI1,RBM19,RBPJ,REV3L,RPA1,RPTOR,RYBP,SF3A1,SMARCB1,SMARCC1,SNX1,SOX2,SOX9,SPATA5,STIM1,STX18,T,TARDBP,TBC1D14,TEAD1,TFAP2C,TGS1,THOC1,TMED10,TOP1,TTYH1,VEGFA,WDR1,WWTR1,ZBTB17,ZEB1,ZNF24
Mouse Phenotype	MP:0012303	umbilical vein stenosis	492	5.5962e-06	0.0528169	0.000107351	5.73231	1.91895	11	0.000681686	0.00390764	3897	0.236637	1	0.573102	2.14276	0.933376	2	6	0.000684697	0.333333	chr12-104608721-104609665,chr12-104657501-104658434,chr12-104668772-104669704,chr12-104695344-104696227,chr12-104712467-104713287,chr12-104737640-104738528,chr12-104742269-104743205,chr13-112746992-112747923,chr13-112756499-112757532,chr13-112939975-112940880,chr13-112959020-112959895	ATP11A,CHST11
Mouse Phenotype	MP:0011092	embryonic lethality, complete penetrance	493	5.63319e-06	0.0531661	0.000107842	1.39196	135.061	188	0.0479791	0.0667851	726	0.0017184	1	0.0223392	1.34616	66.1141	89	425	0.030469	0.209412	chr1-10979214-10979818,chr1-10979852-10980830,chr1-111733401-111734405,chr1-111735591-111736349,chr1-111736654-111737578,chr1-11214532-11215461,chr1-11462302-11463183,chr1-17109516-17110386,chr1-179016774-179017803,chr1-182068605-182069591,chr1-22090932-22091715,chr1-22114199-22115146,chr1-226402531-226403413,chr1-229578919-229579838,chr10-26792735-26793638,chr10-34200320-34201275,chr10-35216182-35217143,chr10-35217222-35218016,chr10-70431924-70432815,chr11-12827859-12828871,chr11-128451348-128452316,chr11-12845601-12846589,chr11-128532165-128533162,chr11-128552727-128553656,chr11-128553802-128554664,chr11-46903516-46904453,chr11-61760957-61761773,chr11-68854159-68854974,chr12-49583006-49584035,chr12-50619908-50620875,chr12-50661340-50662292,chr13-40479139-40480130,chr13-77832377-77834253,chr13-77918967-77919963,chr15-63043422-63044266,chr15-69488812-69489769,chr15-70055431-70056319,chr15-70062057-70063023,chr15-70083157-70084038,chr15-95971600-95972510,chr15-96019936-96020879,chr15-96333032-96334091,chr15-96340527-96341492,chr16-4053016-4053974,chr16-68786337-68787290,chr16-87847861-87848766,chr17-39695636-39696718,chr17-43034071-43034956,chr17-43035983-43036934,chr17-43163199-43164173,chr17-50177831-50178807,chr17-62819551-62820469,chr17-65106242-65107173,chr17-71830556-71831505,chr17-72046524-72047477,chr17-72576083-72577032,chr17-72614859-72615806,chr17-72655848-72656752,chr17-72666110-72667068,chr17-72719278-72720275,chr17-80594316-80595247,chr17-80826713-80827647,chr17-80968456-80969389,chr19-10226867-10227758,chr19-1171236-1172066,chr19-15265595-15266540,chr19-15288269-15289233,chr19-17135163-17136100,chr19-6241364-6242318,chr2-11374306-11375278,chr2-119370827-119371775,chr2-120787194-120788109,chr2-74435796-74436631,chr2-74440098-74441068,chr2-96352722-96353647,chr2-96407128-96408066,chr2-96408423-96409367,chr20-16714526-16715535,chr20-41119605-41120565,chr20-41205074-41205981,chr20-6770034-6771150,chr21-38989562-38990549,chr21-39087251-39088230,chr21-42939756-42940695,chr21-45306712-45307665,chr21-45325816-45326764,chr22-29694917-29695863,chr22-29704483-29705492,chr22-37967535-37968385,chr22-37968546-37969458,chr22-37971371-37972200,chr22-37972360-37973223,chr22-37983009-37983924,chr22-37985552-37986372,chr22-37996612-37997468,chr22-38016296-38017315,chr22-38026279-38027195,chr22-45817837-45818730,chr22-45843678-45844561,chr22-45844858-45845794,chr22-45880481-45881507,chr22-45946558-45947378,chr22-45947887-45948875,chr22-45966234-45967176,chr22-45970516-45971439,chr22-45983148-45983958,chr22-46010859-46011775,chr22-46055820-46056821,chr22-46069505-46070240,chr22-46079840-46080900,chr22-46106962-46107876,chr3-179526629-179527594,chr3-186044776-186045717,chr3-186200458-186201424,chr3-186209644-186210647,chr3-193710606-193711579,chr3-193780533-193781455,chr3-193869333-193870232,chr3-193960329-193961223,chr3-20023380-20024466,chr3-40915073-40916031,chr4-151780860-151781943,chr4-152021723-152022669,chr4-38490086-38490894,chr4-54315037-54316260,chr4-54332257-54333179,chr4-54333583-54334365,chr4-54439538-54441483,chr5-168826045-168826984,chr5-39424535-39425480,chr5-83419676-83420611,chr6-118784234-118785200,chr6-149113829-149114773,chr6-163165664-163166584,chr6-163180944-163181889,chr6-163189371-163190256,chr6-163191624-163192587,chr6-163285412-163286282,chr6-163314565-163315564,chr6-163405558-163406472,chr6-163570455-163571407,chr6-164010225-164011168,chr6-164069003-164070017,chr6-164085128-164086112,chr6-164150946-164151973,chr6-164185298-164186188,chr6-165987902-165988895,chr6-20478887-20480080,chr7-111756510-111757451,chr7-154450235-154450829,chr7-154742916-154743551,chr7-154777183-154778095,chr7-154968119-154969087,chr7-2681722-2682589,chr7-2688851-2689648,chr7-2729694-2730631,chr7-35753830-35754827,chr7-54888081-54889048,chr7-55212625-55213479,chr7-7427010-7427969,chr7-74635392-74636330,chr8-116658017-116658939,chr8-124574180-124575110,chr8-124597166-124598149,chr8-124815208-124816166,chr8-135235378-135236221,chr8-38488238-38489239,chr8-38553485-38554515,chr8-38601443-38602401,chr8-38666085-38667118,chr8-38734467-38735440,chr8-60784895-60785703,chr8-60847896-60848825,chr8-60864818-60865812,chr8-61004109-61004987,chr8-61012922-61014684,chr8-8398389-8399315,chr9-124519890-124520842,chr9-124593094-124594112,chr9-136512099-136513170,chr9-136515900-136516829,chr9-136526102-136527066,chr9-136543794-136544140,chr9-136544174-136544975,chr9-136599599-136600578,chr9-4855380-4856524,chr9-95721904-95722851,chr9-95733947-95734765	ABCB10,ABI1,ACTL6A,ASF1A,ATF1,BMP2,BRCA1,BRD4,C1GALT1,CCNY,CDH1,CHD7,CKAP5,COL1A1,CPT1A,CREBBP,CTNNB1,DAB2,DBI,DCTN1,DNMT1,DOCK4,E2F3,EDNRB,EGFR,EIF3H,ERBB2,ETS1,ETS2,ETV5,FAM20B,FBXW7,FGFR1,FOXO1,GLI2,GLUL,GNA12,GNA13,GPX4,GTF2I,JAK2,KAT2B,KIF16B,KIT,MCRS1,MLLT1,MTOR,MTSS1,NCAPH,NF2,NODAL,NOTCH1,NR2F2,NR6A1,NRP1,OPA1,PANK3,PARP1,PAXIP1,PKNOX1,PLCG1,POFUT2,PRAG1,PTCH1,PTTG2,QKI,RAP1A,ROCK2,RPTOR,SDHB,SEPT7,SLC7A5,SOX10,SOX9,T,TAB2,TANC2,TARDBP,TEAD1,TLE3,TMEM258,TPM1,TRA2B,UBIAD1,USE1,WNT4,WNT7B,XRCC4,ZFAT
Mouse Phenotype	MP:0004326	abnormal vestibular hair cell number	494	5.74662e-06	0.0542366	0.000109791	2.42383	13.6148	33	0.00483653	0.0117229	911	0.00379978	1	0.0393659	2.62975	3.42238	9	22	0.00308114	0.409091	chr1-2529885-2530871,chr1-2532392-2533368,chr1-2545781-2546672,chr11-2561925-2562796,chr11-2674374-2675359,chr11-2675529-2676199,chr11-2759625-2760596,chr12-99259140-99260107,chr14-28482219-28483284,chr20-10501165-10502060,chr20-11231834-11232873,chr3-10374036-10374980,chr3-10428428-10429339,chr3-10600039-10600997,chr3-10763930-10764908,chr3-181457009-181457878,chr3-181751978-181752903,chr3-182092360-182093290,chr3-182201377-182202430,chr3-182241615-182242621,chr3-182302848-182303726,chr3-182364584-182365540,chr3-193710606-193711579,chr3-193780533-193781455,chr3-193869333-193870232,chr3-193960329-193961223,chr3-194134538-194135337,chr3-194135762-194136511,chr3-194137451-194138281,chr3-194141149-194142018,chr3-194148158-194149137,chr3-194270914-194271897,chr8-71606994-71607772	APAF1,ATP2B2,EYA1,FOXG1,HES1,HES5,JAG1,KCNQ1,SOX2
Mouse Phenotype	MP:0003009	abnormal cytokine secretion	495	6.02615e-06	0.0568748	0.000114899	1.35296	161.867	219	0.0575015	0.0777975	3785	0.209916	1	0.523432	1.07287	111.85	120	719	0.0410818	0.166899	chr1-107408653-107409501,chr1-111733401-111734405,chr1-111735591-111736349,chr1-111736654-111737578,chr1-11214532-11215461,chr1-155968354-155969273,chr1-173190075-173191113,chr1-24714622-24715601,chr1-24914002-24914952,chr1-2545781-2546672,chr1-30779393-30780265,chr1-30782062-30782968,chr1-30786114-30787096,chr1-30815929-30816857,chr1-30820107-30821047,chr1-41617727-41618676,chr1-41776768-41777687,chr1-65964969-65965915,chr1-65978864-65979814,chr1-66244296-66245145,chr1-66278032-66279092,chr1-85407021-85407942,chr1-9593231-9594153,chr10-26792735-26793638,chr10-48287330-48288293,chr10-48526095-48527062,chr10-48598055-48598961,chr10-50507016-50507990,chr10-6987245-6988249,chr10-70596060-70596832,chr10-73581645-73582576,chr11-102602876-102603892,chr11-115244415-115245361,chr11-115716497-115717443,chr11-116478131-116478976,chr11-119314990-119316381,chr11-1396852-1397795,chr11-4044730-4045694,chr11-46279441-46280386,chr11-46281028-46281996,chr11-48035034-48036148,chr11-60860779-60861632,chr11-76892065-76892946,chr12-10363912-10365606,chr12-121128648-121129623,chr12-121132512-121133517,chr12-128365567-128366494,chr12-128381354-128382304,chr12-128551027-128552064,chr12-26122111-26123632,chr12-26124533-26125458,chr12-26126056-26126917,chr12-55001539-55002379,chr13-40479139-40480130,chr13-46389637-46390609,chr14-21025984-21026765,chr14-23365943-23366913,chr14-61640313-61641239,chr14-75335334-75336274,chr14-75371886-75372934,chr15-38072429-38073425,chr15-38226560-38227546,chr15-39172704-39173553,chr15-66017581-66018535,chr15-66023053-66024055,chr15-66024735-66025718,chr15-66133200-66133912,chr15-73696824-73697748,chr16-11557518-11558454,chr16-11609319-11610213,chr16-70681329-70682209,chr16-81667615-81668973,chr17-43163199-43164173,chr17-45012917-45014010,chr17-45042991-45043942,chr17-47707133-47707919,chr17-5897052-5898003,chr17-65106242-65107173,chr17-71830556-71831505,chr17-72046524-72047477,chr17-72576083-72577032,chr17-72614859-72615806,chr17-72655848-72656752,chr17-72666110-72667068,chr17-72719278-72720275,chr17-76480462-76481370,chr17-76529299-76530224,chr18-77014300-77015202,chr18-77054693-77055523,chr18-77056709-77057567,chr18-77058212-77059105,chr18-77083963-77084894,chr18-77087079-77088044,chr18-77097264-77098064,chr18-77132138-77133024,chr18-79250144-79251252,chr18-79252037-79252911,chr18-79365948-79366992,chr18-79460180-79461005,chr18-79576682-79577530,chr19-2488841-2489797,chr19-2695027-2695877,chr19-35395551-35396437,chr19-35434176-35435174,chr19-3644576-3645503,chr2-11374306-11375278,chr2-133674635-133675545,chr2-203580637-203581552,chr2-204265457-204266421,chr2-236579553-236580523,chr2-237156967-237158074,chr2-237314985-237315889,chr2-237895766-237896747,chr2-237898177-237899235,chr2-241812512-241813438,chr2-25062163-25063075,chr2-45754300-45755137,chr2-45860249-45861228,chr2-45884898-45885830,chr2-48204942-48205820,chr20-41119605-41120565,chr20-41205074-41205981,chr20-45049576-45050472,chr20-45052747-45053633,chr20-47682071-47683056,chr20-47725130-47726047,chr20-47727839-47728778,chr20-47762492-47763438,chr20-47785080-47786058,chr20-50242793-50243734,chr20-50346298-50347341,chr21-33078595-33079654,chr21-33115522-33116525,chr21-33117286-33118188,chr21-33198463-33199058,chr21-35205012-35205956,chr21-35256324-35258125,chr21-42156690-42157652,chr22-32486608-32487581,chr22-32501906-32502919,chr22-32528678-32529618,chr22-32801205-32802116,chr22-32903770-32904664,chr22-32985759-32986742,chr22-32993818-32994694,chr3-105397996-105398968,chr3-105448380-105449298,chr3-105526261-105527206,chr3-11021311-11022294,chr3-11509831-11510815,chr3-13535688-13536646,chr3-187989498-187990449,chr3-188051873-188052782,chr3-197405852-197407000,chr3-197509760-197510673,chr3-30680548-30681490,chr3-38004838-38005670,chr3-50213075-50214009,chr3-50221258-50222178,chr3-52596495-52597398,chr3-53842472-53843396,chr3-53845916-53846785,chr4-102641538-102642459,chr4-11367013-11367965,chr4-23373057-23374041,chr4-26171695-26172622,chr4-26342429-26343417,chr4-26423894-26424816,chr4-27710039-27710989,chr4-48024703-48025707,chr5-151126845-151127545,chr5-151140835-151141681,chr5-170221108-170222051,chr5-170265199-170266159,chr5-39108901-39110069,chr5-56164116-56165078,chr5-56402163-56403189,chr5-56457903-56458787,chr5-56480465-56481428,chr5-56659687-56660630,chr5-81184039-81184990,chr6-111540693-111541628,chr6-111552055-111552976,chr6-111572914-111573828,chr6-111605151-111606174,chr6-111691028-111691912,chr6-111745090-111745951,chr6-111764113-111765185,chr6-111850324-111851228,chr6-2900464-2901453,chr6-30781519-30782432,chr6-90983775-90984578,chr7-128041719-128042663,chr7-16989746-16991272,chr7-2681722-2682589,chr7-2688851-2689648,chr7-2729694-2730631,chr7-27991850-27992777,chr7-27992910-27993792,chr7-77425128-77426055,chr8-135235378-135236221,chr8-22553744-22554682,chr8-97375433-97376351,chr9-118009470-118010291,chr9-118091593-118092769,chr9-127780240-127781203,chr9-133788975-133789771,chr9-133873303-133874139,chr9-133915946-133916871,chr9-136512099-136513170,chr9-136515900-136516829,chr9-136526102-136527066,chr9-136543794-136544140,chr9-136544174-136544975,chr9-136599599-136600578,chr9-21311635-21312574,chr9-89448293-89449213,chr9-91843579-91844604,chrX-41521869-41523214	ABCG1,ABI1,AHR,ARHGEF2,ATG7,B3GNT6,BCL10,BCL6,BHLHE41,CADM1,CBL,CBLB,CD276,CD28,CEBPB,CLIC4,CLNK,COPS8,DGKZ,DLG1,EFS,FBXO11,FFAR2,FOS,FOXO1,FYB1,FYN,GADD45B,GADD45G,GNA12,GNA13,GNAI2,GPR34,HDAC11,HIF1A,HIVEP3,HRH1,ICOS,IER3,IFNA5,IFNAR2,IL17RB,IL34,IL6ST,KLRK1,LAPTM5,LCP1,LCP2,LEP,LITAF,MAP3K7,MAPK8,MBP,MGAT5,MMP7,MTDH,MTOR,NBR1,NCOA3,NDRG2,NFATC1,NFIL3,NFKB1,NLRP1,NMT1,NOTCH1,P2RX7,PBRM1,PDCD1,PDE4B,PDLIM2,PIK3CD,PIP5K1C,PLCD1,PLCG1,PLCG2,POMC,PPARGC1A,PPP3CB,PRF1,PRKCE,PRKCQ,PTGDR2,PTPN12,PTPRJ,RAB11A,RAMP1,RAP1A,RASGRF2,RBPJ,RHBDF2,ROCK2,RUNX1,RUNX3,SERPINB1,SGMS1,SH2D3C,SLC15A4,SOX9,SPRED1,STIM1,STIM2,STK4,TAX1BP1,TBKBP1,TBX21,TESPA1,TGFBR2,THBS1,TIMP3,TLR4,TNFRSF14,TNFSF4,TNIP1,TOLLIP,TRAF3IP2,TXK,VAV2,VAV3,ZFAT
Mouse Phenotype	MP:0005602	decreased angiogenesis	496	6.19127e-06	0.0584332	0.000117809	1.86816	32.1171	60	0.0114093	0.0213144	350	7.86279e-05	0.74209	0.00212026	1.99277	15.5563	31	100	0.0106128	0.31	chr1-107408653-107409501,chr1-111733401-111734405,chr1-111735591-111736349,chr1-111736654-111737578,chr1-24714622-24715601,chr1-24914002-24914952,chr1-85407021-85407942,chr10-26792735-26793638,chr10-34200320-34201275,chr11-119314990-119316381,chr11-119320195-119321624,chr14-61640313-61641239,chr15-95971600-95972510,chr15-96019936-96020879,chr15-96333032-96334091,chr15-96340527-96341492,chr16-4053016-4053974,chr16-55478791-55479765,chr16-55480175-55481103,chr16-55495812-55496602,chr16-55499806-55501017,chr16-55502597-55503514,chr17-75691590-75692454,chr17-75693305-75694252,chr2-130836479-130838126,chr2-130869430-130870403,chr2-201984827-201985768,chr2-55364037-55364905,chr20-10501165-10502060,chr20-11231834-11232873,chr20-31570573-31571443,chr20-31608168-31609108,chr21-42939756-42940695,chr22-28822713-28823831,chr4-151780860-151781943,chr4-152021723-152022669,chr6-125357208-125358199,chr6-1526649-1527535,chr6-1575336-1576166,chr6-1865409-1866299,chr6-2037697-2038643,chr6-43878675-43879707,chr6-44076351-44077270,chr6-90983775-90984578,chr8-140704144-140705074,chr8-140781421-140782370,chr8-140897949-140898893,chr8-42209282-42210331,chr9-118009470-118010291,chr9-118091593-118092769,chr9-133788975-133789771,chr9-133873303-133874139,chr9-133915946-133916871,chr9-136512099-136513170,chr9-136515900-136516829,chr9-136526102-136527066,chr9-136543794-136544140,chr9-136544174-136544975,chr9-136599599-136600578,chr9-137370615-137371565	ABI1,ARHGEF4,CCDC88A,CLIC4,CREBBP,DDAH1,EGFL7,FBXW7,FOXC1,FZD7,HEY2,HIF1A,ID1,ITGB4,JAG1,MAP3K7,MCAM,MMP2,NOTCH1,NR2F2,NRARP,NRP1,PKNOX1,PLAT,PTK2,RAP1A,TLR4,VAV2,VAV3,VEGFA,XBP1
Mouse Phenotype	MP:0002229	neurodegeneration	497	6.30877e-06	0.0595422	0.000119803	1.34378	168.926	227	0.0600092	0.0806394	367	9.4007e-05	0.887238	0.00241754	1.40579	78.248	110	503	0.0376583	0.218688	chr1-10179264-10180029,chr1-107408653-107409501,chr1-10979214-10979818,chr1-10979852-10980830,chr1-11499605-11500478,chr1-160061870-160062815,chr1-160067981-160068935,chr1-160069927-160070839,chr1-16926418-16927325,chr1-27087284-27088191,chr1-6350164-6351106,chr1-7051068-7051844,chr10-112678308-112679261,chr10-112755559-112756536,chr10-112775708-112776662,chr10-132685264-132686106,chr10-71581074-71582039,chr10-71712882-71713839,chr10-71860121-71861060,chr10-77663236-77664243,chr10-79401432-79402279,chr10-79403292-79404225,chr10-79409381-79410261,chr10-79437929-79438845,chr10-79442089-79443027,chr10-86087589-86088629,chr10-86181952-86182913,chr10-86262600-86263565,chr11-112636767-112637914,chr11-112697157-112698126,chr11-112735706-112736636,chr11-119339727-119340889,chr11-119375564-119376771,chr11-121696091-121697032,chr11-1826910-1827831,chr11-2561925-2562796,chr11-2674374-2675359,chr11-2675529-2676199,chr11-2759625-2760596,chr11-68328024-68328998,chr11-68373448-68374257,chr11-96011906-96012841,chr11-96196069-96196992,chr12-56078861-56079707,chr12-56079769-56080664,chr12-57133647-57134602,chr12-57135650-57136584,chr12-99259140-99260107,chr13-20435370-20436326,chr13-33229531-33230389,chr13-77832377-77834253,chr13-77918967-77919963,chr14-103689173-103690155,chr14-28482219-28483284,chr14-69960004-69961070,chr14-69963702-69964638,chr14-69980428-69981408,chr14-69987104-69988121,chr14-70187258-70188155,chr14-70254549-70255534,chr14-70281651-70282636,chr15-87875065-87876025,chr15-87896574-87897526,chr15-87953523-87954480,chr15-88256336-88257185,chr15-88257644-88258653,chr15-89389468-89390329,chr15-89395249-89396205,chr15-89399327-89400546,chr15-89433456-89434396,chr16-2033123-2034110,chr16-4522021-4522929,chr16-70700385-70701276,chr16-70725571-70726433,chr16-70729771-70730719,chr16-70737059-70737761,chr16-70749917-70750830,chr16-70754453-70755401,chr16-89516885-89517805,chr16-89536642-89537511,chr17-2215474-2216390,chr17-2238107-2239075,chr17-44916543-44917494,chr17-50177831-50178807,chr17-6070026-6070914,chr17-6078867-6079829,chr17-6084106-6085019,chr17-65106242-65107173,chr17-7667452-7668387,chr18-57712234-57713234,chr18-62751169-62752105,chr18-62963205-62964182,chr18-77014300-77015202,chr18-77054693-77055523,chr18-77056709-77057567,chr18-77058212-77059105,chr18-77083963-77084894,chr18-77087079-77088044,chr18-77097264-77098064,chr18-77132138-77133024,chr19-10226867-10227758,chr19-1171236-1172066,chr19-13164136-13165124,chr19-13181509-13182464,chr19-13505650-13506613,chr19-29504718-29505624,chr19-3890247-3891146,chr19-4373401-4374221,chr2-11829276-11830525,chr2-11849815-11850734,chr2-12074217-12075128,chr2-12177114-12178027,chr2-12313651-12314525,chr2-172333052-172333999,chr2-240799977-240800934,chr2-29075878-29076804,chr2-74435796-74436631,chr2-74440098-74441068,chr20-3613947-3614988,chr21-32970819-32971808,chr21-32976956-32977934,chr21-32978326-32978980,chr21-33022716-33024108,chr21-33025283-33026210,chr21-33030133-33030909,chr21-33051653-33052579,chr21-33064280-33065230,chr21-36654119-36655066,chr22-23780792-23781725,chr22-37967535-37968385,chr22-37968546-37969458,chr22-37971371-37972200,chr22-37972360-37973223,chr22-37983009-37983924,chr22-37985552-37986372,chr22-37996612-37997468,chr22-38016296-38017315,chr22-38026279-38027195,chr22-38238372-38238826,chr22-38238996-38239906,chr22-38242747-38243675,chr22-50713366-50714265,chr3-10374036-10374980,chr3-10428428-10429339,chr3-10600039-10600997,chr3-10763930-10764908,chr3-11509831-11510815,chr3-170436944-170437834,chr3-181457009-181457878,chr3-181751978-181752903,chr3-182092360-182093290,chr3-182201377-182202430,chr3-182241615-182242621,chr3-182302848-182303726,chr3-182364584-182365540,chr3-424736-425737,chr3-53816073-53816993,chr3-69997412-69998405,chr4-114598154-114599133,chr4-114599232-114599912,chr4-153169954-153170879,chr4-157502394-157503329,chr4-157509008-157510031,chr4-16067275-16068219,chr4-16082229-16083168,chr4-16083258-16084195,chr4-23373057-23374041,chr4-41509135-41510141,chr4-54315037-54316260,chr4-54332257-54333179,chr4-54333583-54334365,chr4-54439538-54441483,chr4-89708718-89709669,chr4-92307704-92308579,chr4-92635947-92636831,chr5-1180968-1181909,chr5-1182688-1183762,chr5-149793959-149795210,chr5-1552364-1553354,chr5-16727581-16728555,chr5-16741685-16742591,chr5-36661974-36662927,chr5-56164116-56165078,chr5-56402163-56403189,chr5-56457903-56458787,chr5-56480465-56481428,chr5-56659687-56660630,chr5-74646749-74647672,chr5-78973785-78974637,chr6-157912041-157912943,chr6-158070321-158071196,chr6-163165664-163166584,chr6-163180944-163181889,chr6-163189371-163190256,chr6-163191624-163192587,chr6-16319847-16320815,chr6-163285412-163286282,chr6-163314565-163315564,chr6-163405558-163406472,chr6-163570455-163571407,chr6-164010225-164011168,chr6-164069003-164070017,chr6-164085128-164086112,chr6-164150946-164151973,chr6-164185298-164186188,chr6-16519441-16520264,chr6-43878675-43879707,chr6-44076351-44077270,chr6-56671689-56672638,chr6-89941378-89942114,chr7-23230382-23231382,chr8-11955286-11956290,chr8-1813740-1814724,chr8-54469912-54470821,chr9-126337641-126338587,chr9-126377413-126378302,chr9-126587441-126588384,chr9-127545357-127546316,chr9-12934354-12935298,chr9-12972421-12973334,chr9-133788975-133789771,chr9-133873303-133874139,chr9-133915946-133916871,chr9-3980510-3981449,chr9-85037732-85038370,chr9-89175542-89176395,chrX-103793210-103794159	ACOT7,AGTPBP1,AIPL1,APAF1,ARSA,ARSB,ATCAY,ATG7,ATP1B2,ATP2B2,ATP8B1,ATRN,ATXN1,BCL2,C1QTNF5,C2orf71,CACNA1A,CACNA1D,CAMTA1,CDH23,CHL1,CLDN11,CLDN14,COL1A1,CROCC,CTSB,CTSD,DCTN1,DST,EDNRB,ENSG00000283239,ERBB3,FBXO2,FOXG1,GFAP,GJA10,GJB6,GPNMB,GPX4,GRIA2,GRID1,GRID2,HEXB,ITGA6,KCNJ10,KCNMA1,KCNQ1,KIF1A,KIT,KL,KLC1,LMX1B,LPCAT1,LPIN1,LRP1,LRP5,LRSAM1,MAP3K1,MBP,MFRP,MGRN1,MITF,MTMR2,NCAM1,NKX6-2,NTRK2,NTRK3,OLIG2,PDE6A,PLP1,POLG,PPARGC1A,PPIF,PRKN,PROM1,PSAP,QKI,RETREG1,RFX3,RGS9,RP1,S1PR2,S1PR3,SH3GL1,SLC12A7,SLC1A3,SLC8A3,SLC9A1,SMARCB1,SNCA,SORL1,SOX10,SOX2,SPG7,SRR,SYNJ2,TARDBP,TMEM184B,TRIM2,TSC2,TYRP1,UBE4B,UCHL1,UGT8,UQCRFS1,VAC14,VAV2,VAV3,VEGFA,VTI1A
Mouse Phenotype	MP:0006055	abnormal vascular endothelial cell morphology	498	6.33294e-06	0.0597703	0.000120021	1.96818	26.4203	52	0.00938555	0.0184725	1210	0.0107483	1	0.0838364	1.69165	11.8228	20	76	0.00684697	0.263158	chr1-24714622-24715601,chr1-24914002-24914952,chr10-71860121-71861060,chr11-48035034-48036148,chr14-61640313-61641239,chr16-4053016-4053974,chr17-57898671-57899634,chr17-57906727-57907624,chr17-57911787-57912698,chr17-57935203-57936095,chr17-71830556-71831505,chr17-72046524-72047477,chr17-72576083-72577032,chr17-72614859-72615806,chr17-72655848-72656752,chr17-72666110-72667068,chr17-72719278-72720275,chr17-76375226-76376144,chr18-62751169-62752105,chr18-62963205-62964182,chr19-10226867-10227758,chr20-45049576-45050472,chr20-45052747-45053633,chr22-45983148-45983958,chr22-46010859-46011775,chr22-46055820-46056821,chr22-46069505-46070240,chr22-46079840-46080900,chr22-46106962-46107876,chr3-40915073-40916031,chr6-163165664-163166584,chr6-163180944-163181889,chr6-163189371-163190256,chr6-163191624-163192587,chr6-163285412-163286282,chr6-163314565-163315564,chr6-163405558-163406472,chr6-163570455-163571407,chr6-164010225-164011168,chr6-164069003-164070017,chr6-164085128-164086112,chr6-164150946-164151973,chr6-164185298-164186188,chr6-43878675-43879707,chr6-44076351-44077270,chr7-20350359-20351290,chr7-7427010-7427969,chr7-77425128-77426055,chr8-140704144-140705074,chr8-140781421-140782370,chr8-140897949-140898893,chr9-89175542-89176395	BCL2,C1GALT1,CLIC4,CREBBP,CTNNB1,HIF1A,ITGB8,PPARA,PSAP,PTK2,PTPN12,PTPRJ,QKI,S1PR2,S1PR3,SOX9,SPHK1,STK4,VEGFA,VEZF1
Mouse Phenotype	MP:0030021	increased muscle cell glucose uptake	499	6.41924e-06	0.0605848	0.000121412	2.44942	13.0643	32	0.00464096	0.0113677	374	0.000105664	0.997259	0.00266647	2.75498	5.44469	15	35	0.00513523	0.428571	chr1-145979157-145980076,chr11-119314990-119316381,chr12-105724362-105725293,chr12-57133647-57134602,chr12-57135650-57136584,chr15-45371948-45372923,chr17-66309513-66310452,chr17-66539823-66540795,chr17-6711910-6712745,chr17-6713067-6714014,chr20-50242793-50243734,chr20-50346298-50347341,chr21-43274985-43275886,chr21-43277609-43278544,chr21-43278870-43279785,chr22-45983148-45983958,chr22-46010859-46011775,chr22-46055820-46056821,chr22-46069505-46070240,chr22-46079840-46080900,chr22-46106962-46107876,chr5-67268098-67269158,chr5-67314845-67315807,chr5-68187248-68188211,chr5-68288015-68288992,chr7-128041719-128042663,chr8-38957281-38958245,chr8-81364150-81365096,chr8-81365390-81366301,chr8-81369278-81370234,chr8-81401014-81401964,chr8-9319009-9319856	APPL2,CBL,CEBPB,FABP5,GATM,LEP,LRP1,PIK3R1,PLEKHA2,PPARA,PRKCA,SIK1,SLC13A5,TNKS,TXNIP
Mouse Phenotype	MP:0002891	increased insulin sensitivity	500	6.45678e-06	0.0609391	0.000121878	1.61372	59.49	96	0.0211332	0.034103	284	2.25336e-05	0.212672	0.000748844	1.77577	28.1568	50	181	0.0171174	0.276243	chr1-145979157-145980076,chr1-239386149-239387146,chr1-239809678-239810569,chr10-48287330-48288293,chr10-48526095-48527062,chr10-48598055-48598961,chr10-50507016-50507990,chr10-69492048-69492903,chr10-69494416-69495378,chr10-6987245-6988249,chr11-119314990-119316381,chr11-119339727-119340889,chr11-13010701-13011462,chr11-13013123-13014143,chr11-13097742-13098687,chr11-13101818-13102766,chr11-13167920-13168867,chr12-105724362-105725293,chr12-12240603-12241547,chr12-124277762-124279161,chr12-124279592-124280513,chr12-124288970-124290497,chr12-124457151-124458095,chr12-124474431-124475316,chr12-124537409-124538450,chr12-124663592-124664545,chr12-124718823-124719772,chr12-124861214-124862135,chr13-33229531-33230389,chr14-54627669-54628603,chr16-1046297-1047242,chr16-1052702-1053572,chr16-2033123-2034110,chr16-4053016-4053974,chr17-38324840-38325784,chr17-50177831-50178807,chr17-6711910-6712745,chr17-6713067-6714014,chr19-42250490-42251440,chr19-42252048-42253009,chr2-148615159-148616113,chr2-163800635-163801580,chr2-164495261-164496281,chr2-64730253-64731178,chr2-85772020-85772942,chr2-85902310-85903228,chr2-85996299-85997209,chr2-86035862-86036826,chr20-38259085-38259872,chr20-38277844-38278893,chr20-47682071-47683056,chr20-47725130-47726047,chr20-47727839-47728778,chr20-47762492-47763438,chr20-47785080-47786058,chr20-50242793-50243734,chr20-50346298-50347341,chr20-50572674-50573637,chr21-43274985-43275886,chr21-43277609-43278544,chr21-43278870-43279785,chr22-45983148-45983958,chr22-46010859-46011775,chr22-46055820-46056821,chr22-46069505-46070240,chr22-46079840-46080900,chr22-46106962-46107876,chr3-127688152-127689089,chr3-53816073-53816993,chr3-9864131-9865148,chr4-143343553-143344613,chr4-23373057-23374041,chr5-180169860-180170807,chr5-180177045-180177971,chr5-180342929-180344369,chr5-42284891-42285874,chr5-67268098-67269158,chr5-67314845-67315807,chr5-68187248-68188211,chr5-68288015-68288992,chr6-164693684-164694606,chr6-165987902-165988895,chr6-166494844-166495826,chr6-83872458-83873431,chr6-84027504-84028434,chr6-88143274-88144472,chr7-128041719-128042663,chr7-28741042-28741828,chr7-51228733-51229696,chr7-51268707-51269534,chr8-38957281-38958245,chr8-81364150-81365096,chr8-81365390-81366301,chr8-81369278-81370234,chr8-81401014-81401964,chr9-127133091-127134307	ANGPTL2,APPL2,ARNTL,C1QTNF5,CACNA1D,CBL,CEBPB,CHRM3,CIDEC,CNR1,COL1A1,CREB5,CREBBP,CYB5R4,FABP5,GAB1,GHR,GRB10,GRB14,GSK3A,KL,LEP,LRP6,MAPK8,MAPK9,MBD5,MGLL,MPC1,NCOA3,NCOR2,NEUROG3,NUAK1,PDE10A,PIK3R1,PLEKHA2,PPARA,PPARGC1A,PRKCQ,PTPN1,SAMD4A,SERTAD2,SGMS1,SIK1,SLC13A5,SOCS7,SSTR5,ST3GAL5,TGM2,TSC2,TXNIP
#
# Ontology	TermsTested	MinAnnotCount	MaxAnnotCount
#
# Ensembl Genes	18777	1	1000
# GO Biological Process	12917	1	1000
# GO Cellular Component	1667	1	1000
# GO Molecular Function	4174	1	1000
# Human Phenotype	6643	1	1000
# Mouse Phenotype Single KO	9071	1	1000
# Mouse Phenotype	9438	1	1000

### Sheet: Cluster_28
# GREAT version 4.0.4	Species assembly: hg38	Association rule: Basal+extension: 5000 bp upstream, 1000 bp downstream, 1000000 bp max extension, curated regulatory domains included
# Ontology summary statistics are provided in the footer.
#
# Ontology	ID	Desc	BinomRank	BinomP	BinomBonfP	BinomFdrQ	RegionFoldEnrich	ExpRegions	ObsRegions	GenomeFrac	SetCov	HyperRank	HyperP	HyperBonfP	HyperFdrQ	GeneFoldEnrich	ExpGenes	ObsGenes	TotalGenes	GeneSetCov	TermCov	Regions	Genes
Ensembl Genes	801	LHX8	1	1.20466e-12	2.26199e-08	2.26199e-08	15.4543	0.905895	14	0.000296723	0.00458565	1	0.170528	1	1	5.86415	0.170528	1	1	0.000312305	1	chr1-74771679-74772616,chr1-74773561-74774830,chr1-74777937-74778939,chr1-74964154-74965120,chr1-74995608-74996542,chr1-75074895-75075826,chr1-75082966-75083878,chr1-75124358-75125965,chr1-75131106-75131981,chr1-75132592-75133457,chr1-75135985-75136926,chr1-75196359-75197221,chr1-75203366-75204313,chr1-75323705-75324638	LHX8
Ensembl Genes	11538	PRSS56	2	1.89092e-10	3.55057e-06	1.77529e-06	168.022	0.0297581	5	9.74716e-06	0.00163773	1	0.170528	1	1	5.86415	0.170528	1	1	0.000312305	1	chr2-232493926-232494763,chr2-232496329-232497178,chr2-232497191-232498026,chr2-232500973-232501684,chr2-232512378-232513342	PRSS56
Ensembl Genes	11570	GBX2	3	9.98896e-10	1.87563e-05	6.25209e-06	13.7776	0.798398	11	0.000261512	0.00360301	1	0.170528	1	1	5.86415	0.170528	1	1	0.000312305	1	chr2-235605355-235606280,chr2-235807070-235808106,chr2-235810609-235811541,chr2-235917182-235918116,chr2-235979670-235980688,chr2-236054288-236055077,chr2-236055104-236056093,chr2-236168052-236168956,chr2-236236067-236238080,chr2-236250667-236251526,chr2-236256275-236257798	GBX2
Ensembl Genes	11537	ECEL1	4	6.4707e-09	0.0001215	3.03751e-05	82.4671	0.0606302	5	1.98592e-05	0.00163773	1	0.170528	1	1	5.86415	0.170528	1	1	0.000312305	1	chr2-232493926-232494763,chr2-232496329-232497178,chr2-232497191-232498026,chr2-232500973-232501684,chr2-232512378-232513342	ECEL1
Ensembl Genes	15075	ZNF608	5	4.57245e-08	0.000858569	0.000171714	6.73558	2.07851	14	0.00068081	0.00458565	1	0.170528	1	1	5.86415	0.170528	1	1	0.000312305	1	chr5-123813717-123814720,chr5-123916477-123917428,chr5-124088139-124089205,chr5-124089244-124090367,chr5-124706540-124707421,chr5-124738162-124739705,chr5-124748568-124749524,chr5-124901869-124902802,chr5-124908718-124909656,chr5-125196260-125197214,chr5-125200094-125200984,chr5-125424410-125425398,chr5-125528149-125529117,chr5-125654924-125655863	ZNF608
Ensembl Genes	9558	ZNF536	6	5.05025e-08	0.000948285	0.000158048	8.21656	1.46046	12	0.00047837	0.00393056	1	0.170528	1	1	5.86415	0.170528	1	1	0.000312305	1	chr19-30046240-30047162,chr19-30092459-30093520,chr19-30276918-30277770,chr19-30685964-30686935,chr19-30691967-30692984,chr19-30757201-30758085,chr19-30866283-30867315,chr19-31070653-31071588,chr19-31073706-31074593,chr19-31304537-31305417,chr19-31314210-31315040,chr19-31316165-31317058	ZNF536
Ensembl Genes	5589	MBIP	7	6.80784e-08	0.00127831	0.000182615	12.6329	0.712423	9	0.000233352	0.00294792	1	0.170528	1	1	5.86415	0.170528	1	1	0.000312305	1	chr14-36220864-36221782,chr14-36269145-36270207,chr14-36272027-36272964,chr14-36320171-36321073,chr14-36492278-36493156,chr14-36503866-36504786,chr14-36505384-36506375,chr14-36509013-36509917,chr14-36510187-36511044	MBIP
Ensembl Genes	1366	INSRR	8	1.48131e-07	0.00278145	0.000347682	91.2711	0.0438255	4	1.43549e-05	0.00131019	1	0.170528	1	1	5.86415	0.170528	1	1	0.000312305	1	chr1-156838652-156839619,chr1-156844894-156845991,chr1-156856888-156857935,chr1-156860446-156861312	INSRR
Ensembl Genes	12806	TBC1D22A	9	1.85833e-07	0.00348939	0.00038771	9.43952	1.05938	10	0.000346995	0.00327547	1	0.170528	1	1	5.86415	0.170528	1	1	0.000312305	1	chr22-46882995-46883939,chr22-46913126-46914142,chr22-46947462-46948445,chr22-47051328-47052016,chr22-47120906-47121760,chr22-47139354-47141023,chr22-47148937-47149894,chr22-47165420-47166380,chr22-47221673-47222590,chr22-47418647-47420006	TBC1D22A
Ensembl Genes	799	CRYZ	10	2.53183e-07	0.00475402	0.000475401	17.2254	0.406376	7	0.000133107	0.00229283	1	0.170528	1	1	5.86415	0.170528	1	1	0.000312305	1	chr1-74771679-74772616,chr1-74773561-74774830,chr1-74777937-74778939,chr1-74964154-74965120,chr1-74995608-74996542,chr1-75074895-75075826,chr1-75082966-75083878	CRYZ
Ensembl Genes	6367	GLCE	11	6.31454e-07	0.0118568	0.00107789	20.7487	0.289175	6	9.47184e-05	0.00196528	1	0.170528	1	1	5.86415	0.170528	1	1	0.000312305	1	chr15-69031277-69032264,chr15-69098468-69099386,chr15-69103778-69104716,chr15-69119408-69120409,chr15-69150901-69151777,chr15-69237468-69238389	GLCE
Ensembl Genes	2253	CHAT	12	7.23182e-07	0.0135792	0.0011316	31.5925	0.158265	5	5.18393e-05	0.00163773	1	0.170528	1	1	5.86415	0.170528	1	1	0.000312305	1	chr10-49608868-49609762,chr10-49609782-49610619,chr10-49613293-49614076,chr10-49614086-49614576,chr10-49691858-49692767	CHAT
Ensembl Genes	14928	SV2C	13	7.82185e-07	0.0146871	0.00112978	11.3912	0.702296	8	0.000230035	0.00262037	1	0.170528	1	1	5.86415	0.170528	1	1	0.000312305	1	chr5-75883760-75884607,chr5-76081590-76082417,chr5-76082858-76083791,chr5-76084221-76085134,chr5-76085880-76086812,chr5-76224825-76225698,chr5-76249056-76249950,chr5-76255984-76256898	SV2C
Ensembl Genes	9078	PTPRS	14	9.85594e-07	0.0185065	0.00132189	14.0234	0.499165	7	0.0001635	0.00229283	1	0.170528	1	1	5.86415	0.170528	1	1	0.000312305	1	chr19-5058585-5059513,chr19-5065260-5066137,chr19-5074039-5074991,chr19-5093241-5094209,chr19-5417569-5418560,chr19-5430628-5431454,chr19-5447728-5448660	PTPRS
Ensembl Genes	12323	DSCAM	15	1.56807e-06	0.0294437	0.00196291	7.43328	1.3453	10	0.000440649	0.00327547	1	0.170528	1	1	5.86415	0.170528	1	1	0.000312305	1	chr21-39980563-39981596,chr21-40018642-40019602,chr21-40043248-40044163,chr21-40244495-40245489,chr21-40613348-40614370,chr21-40658033-40659123,chr21-40841555-40842462,chr21-41021585-41022618,chr21-41047991-41048934,chr21-41113007-41113935	DSCAM
Ensembl Genes	13656	ZIC1	16	1.58501e-06	0.0297618	0.00186011	8.61695	1.04445	9	0.000342107	0.00294792	1	0.170528	1	1	5.86415	0.170528	1	1	0.000312305	1	chr3-147408838-147409824,chr3-147418838-147419765,chr3-147420975-147421920,chr3-147422693-147423693,chr3-147423963-147424934,chr3-148075787-148076766,chr3-148077177-148077965,chr3-148366486-148367504,chr3-148380964-148381900	ZIC1
Ensembl Genes	9559	TSHZ3	17	1.6804e-06	0.0315529	0.00185605	5.86967	2.04441	12	0.000669639	0.00393056	1	0.170528	1	1	5.86415	0.170528	1	1	0.000312305	1	chr19-30685964-30686935,chr19-30691967-30692984,chr19-30757201-30758085,chr19-30866283-30867315,chr19-31070653-31071588,chr19-31073706-31074593,chr19-31304537-31305417,chr19-31314210-31315040,chr19-31316165-31317058,chr19-31348948-31349883,chr19-31424538-31425459,chr19-31576952-31577661	TSHZ3
Ensembl Genes	5590	SFTA3	18	2.31469e-06	0.0434629	0.00241461	24.857	0.20115	5	6.58861e-05	0.00163773	1	0.170528	1	1	5.86415	0.170528	1	1	0.000312305	1	chr14-36492278-36493156,chr14-36503866-36504786,chr14-36505384-36506375,chr14-36509013-36509917,chr14-36510187-36511044	SFTA3
Ensembl Genes	14700	ADCY2	19	4.60956e-06	0.0865538	0.00455546	7.54151	1.19339	9	0.000390892	0.00294792	1	0.170528	1	1	5.86415	0.170528	1	1	0.000312305	1	chr5-6819306-6820279,chr5-7078741-7080097,chr5-7088570-7089563,chr5-7208933-7210016,chr5-7347973-7348946,chr5-7388175-7389044,chr5-7392079-7393056,chr5-7398513-7399464,chr5-7712618-7713593	ADCY2
Ensembl Genes	6366	NOX5	20	4.69482e-06	0.0881547	0.00440774	21.4654	0.232933	5	7.62964e-05	0.00163773	1	0.170528	1	1	5.86415	0.170528	1	1	0.000312305	1	chr15-69031277-69032264,chr15-69098468-69099386,chr15-69103778-69104716,chr15-69119408-69120409,chr15-69150901-69151777	NOX5
Ensembl Genes	1297	ZBTB7B	21	7.30251e-06	0.137119	0.00652949	84.317	0.03558	3	1.16541e-05	0.00098264	1	0.170528	1	1	5.86415	0.170528	1	1	0.000312305	1	chr1-155000410-155001279,chr1-155001729-155002656,chr1-155011765-155012716	ZBTB7B
Ensembl Genes	4037	OPCML	22	7.32608e-06	0.137562	0.00625281	5.56835	1.97545	11	0.000647052	0.00360301	1	0.170528	1	1	5.86415	0.170528	1	1	0.000312305	1	chr11-131944351-131945280,chr11-132071868-132072861,chr11-132691651-132692619,chr11-132772759-132773643,chr11-132773685-132774612,chr11-132821162-132822208,chr11-132992724-132993670,chr11-133103434-133104751,chr11-133143651-133144547,chr11-133525698-133526566,chr11-133714327-133715291	OPCML
Ensembl Genes	6461	CRABP1	23	1.18525e-05	0.222554	0.00967626	29.9773	0.133434	4	4.3706e-05	0.00131019	1	0.170528	1	1	5.86415	0.170528	1	1	0.000312305	1	chr15-78339845-78340721,chr15-78341983-78342790,chr15-78392193-78393139,chr15-78414309-78416060	CRABP1
Ensembl Genes	385	AHDC1	24	1.6193e-05	0.304056	0.012669	27.6663	0.14458	4	4.73568e-05	0.00131019	1	0.170528	1	1	5.86415	0.170528	1	1	0.000312305	1	chr1-27519052-27519973,chr1-27526784-27527656,chr1-27527707-27528581,chr1-27624493-27625417	AHDC1
Ensembl Genes	16618	FOXK1	25	2.43017e-05	0.456313	0.0182525	7.07316	1.13104	8	0.000370467	0.00262037	1	0.170528	1	1	5.86415	0.170528	1	1	0.000312305	1	chr7-3879036-3880034,chr7-3880053-3881031,chr7-4021782-4022845,chr7-4190023-4191053,chr7-4203548-4205343,chr7-4239703-4240555,chr7-4256022-4258168,chr7-4631382-4632307	FOXK1
Ensembl Genes	7901	TMEM132E	26	4.2911e-05	0.805739	0.03099	9.81366	0.611393	6	0.00020026	0.00196528	1	0.170528	1	1	5.86415	0.170528	1	1	0.000312305	1	chr17-34578984-34579904,chr17-34584670-34585635,chr17-34612841-34613793,chr17-34712895-34713796,chr17-34816903-34817711,chr17-34837688-34838670	TMEM132E
Ensembl Genes	802	SLC44A5	27	4.37075e-05	0.820695	0.0303961	9.78079	0.613447	6	0.000200933	0.00196528	1	0.170528	1	1	5.86415	0.170528	1	1	0.000312305	1	chr1-75131106-75131981,chr1-75132592-75133457,chr1-75135985-75136926,chr1-75196359-75197221,chr1-75203366-75204313,chr1-75323705-75324638	SLC44A5
Ensembl Genes	7437	ACSF3	28	4.83121e-05	0.907156	0.0323984	20.8543	0.191807	4	6.28259e-05	0.00131019	1	0.170528	1	1	5.86415	0.170528	1	1	0.000312305	1	chr16-89034819-89035775,chr16-89044211-89045087,chr16-89118151-89118976,chr16-89135969-89136926	ACSF3
Ensembl Genes	13534	TPRA1	29	5.05537e-05	0.949246	0.0327326	9.52422	0.629973	6	0.000206345	0.00196528	1	0.170528	1	1	5.86415	0.170528	1	1	0.000312305	1	chr3-127014983-127015963,chr3-127038151-127039119,chr3-127067303-127068252,chr3-127170519-127171459,chr3-127461112-127462034,chr3-127524005-127524938	TPRA1
Ensembl Genes	3996	PKNOX2	30	5.65497e-05	1	0.0353945	12.7076	0.393465	5	0.000128878	0.00163773	1	0.170528	1	1	5.86415	0.170528	1	1	0.000312305	1	chr11-125250380-125251477,chr11-125284020-125285004,chr11-125315013-125315922,chr11-125370965-125371959,chr11-125441372-125442279	PKNOX2
Ensembl Genes	10115	ENSG00000269741	31	5.84724e-05	1	0.0354173	184.246	0.010855	2	3.55553e-06	0.000655093	1	0.170528	1	1	5.86415	0.170528	1	1	0.000312305	1	chr19-51016723-51017800,chr19-51018602-51019444	ENSG00000269741
Ensembl Genes	3127	LDLRAD3	32	5.95439e-05	1	0.0349392	9.24291	0.649146	6	0.000212626	0.00196528	1	0.170528	1	1	5.86415	0.170528	1	1	0.000312305	1	chr11-35786666-35787977,chr11-36069523-36070484,chr11-36109579-36110387,chr11-36131520-36132429,chr11-36222622-36223645,chr11-36240664-36241557	LDLRAD3
Ensembl Genes	4036	NTM	33	6.05846e-05	1	0.0344726	4.83542	2.06807	10	0.00067739	0.00327547	1	0.170528	1	1	5.86415	0.170528	1	1	0.000312305	1	chr11-131065707-131066656,chr11-131888742-131889734,chr11-131889996-131890868,chr11-131911187-131912106,chr11-131944351-131945280,chr11-132071868-132072861,chr11-132691651-132692619,chr11-132772759-132773643,chr11-132773685-132774612,chr11-132821162-132822208	NTM
Ensembl Genes	7902	CCT6B	34	6.07868e-05	1	0.0335704	12.5127	0.399595	5	0.000130886	0.00163773	1	0.170528	1	1	5.86415	0.170528	1	1	0.000312305	1	chr17-34584670-34585635,chr17-34612841-34613793,chr17-34712895-34713796,chr17-34816903-34817711,chr17-34837688-34838670	CCT6B
Ensembl Genes	16617	SDK1	35	6.44286e-05	1	0.034565	6.14594	1.30167	8	0.000426358	0.00262037	1	0.170528	1	1	5.86415	0.170528	1	1	0.000312305	1	chr7-3380930-3381923,chr7-3879036-3880034,chr7-3880053-3881031,chr7-4021782-4022845,chr7-4190023-4191053,chr7-4203548-4205343,chr7-4239703-4240555,chr7-4256022-4258168	SDK1
Ensembl Genes	3997	FEZ1	36	7.18306e-05	1	0.0374657	12.0728	0.414154	5	0.000135655	0.00163773	1	0.170528	1	1	5.86415	0.170528	1	1	0.000312305	1	chr11-125250380-125251477,chr11-125284020-125285004,chr11-125315013-125315922,chr11-125370965-125371959,chr11-125441372-125442279	FEZ1
Ensembl Genes	16198	SH3BGRL2	37	7.66885e-05	1	0.0389184	11.9043	0.420016	5	0.000137575	0.00163773	1	0.170528	1	1	5.86415	0.170528	1	1	0.000312305	1	chr6-79570125-79571410,chr6-79630891-79631848,chr6-79634559-79635390,chr6-79809907-79810871,chr6-79813121-79814523	SH3BGRL2
Ensembl Genes	10117	KLK10	38	7.86646e-05	1	0.0388706	158.757	0.0125979	2	4.12639e-06	0.000655093	1	0.170528	1	1	5.86415	0.170528	1	1	0.000312305	1	chr19-51016723-51017800,chr19-51018602-51019444	KLK10
Ensembl Genes	18771	FUBP3	39	8.46724e-05	1	0.0407665	18.0165	0.222019	4	7.27214e-05	0.00131019	1	0.170528	1	1	5.86415	0.170528	1	1	0.000312305	1	chr9-130483091-130484104,chr9-130535683-130536645,chr9-130542494-130543438,chr9-130543650-130544897	FUBP3
Ensembl Genes	8562	LGALS3BP	40	8.48337e-05	1	0.039823	36.8058	0.0815089	3	2.6698e-05	0.00098264	1	0.170528	1	1	5.86415	0.170528	1	1	0.000312305	1	chr17-78940491-78941393,chr17-78953727-78954660,chr17-78979620-78980544	LGALS3BP
Ensembl Genes	10953	SLC5A7	41	8.60232e-05	1	0.0393965	11.6138	0.43052	5	0.000141016	0.00163773	1	0.170528	1	1	5.86415	0.170528	1	1	0.000312305	1	chr2-107986091-107987148,chr2-108049157-108049996,chr2-108055303-108056153,chr2-108061145-108062024,chr2-108194209-108195048	SLC5A7
Ensembl Genes	3128	COMMD9	42	9.78592e-05	1	0.0437501	11.2957	0.442648	5	0.000144988	0.00163773	1	0.170528	1	1	5.86415	0.170528	1	1	0.000312305	1	chr11-36069523-36070484,chr11-36109579-36110387,chr11-36131520-36132429,chr11-36222622-36223645,chr11-36240664-36241557	COMMD9
Ensembl Genes	4803	SLC17A8	43	0.000105472	1	0.0460568	17.0095	0.235163	4	7.70269e-05	0.00131019	1	0.170528	1	1	5.86415	0.170528	1	1	0.000312305	1	chr12-100356542-100357529,chr12-100358303-100359352,chr12-100372721-100373718,chr12-100448504-100449317	SLC17A8
Ensembl Genes	16548	PACRG	44	0.000105488	1	0.0450171	6.72885	1.0403	7	0.000340746	0.00229283	1	0.170528	1	1	5.86415	0.170528	1	1	0.000312305	1	chr6-161771276-161772253,chr6-161836814-161837867,chr6-161879740-161880734,chr6-161950797-161951702,chr6-162344882-162345838,chr6-162705780-162706818,chr6-162727373-162728285	PACRG
Ensembl Genes	2390	RPS24	45	0.000108088	1	0.0451013	6.70207	1.04445	7	0.000342107	0.00229283	1	0.170528	1	1	5.86415	0.170528	1	1	0.000312305	1	chr10-78078364-78079273,chr10-78198698-78199651,chr10-78229246-78230152,chr10-78266816-78267731,chr10-78302893-78303865,chr10-78754515-78755410,chr10-78863191-78864160	RPS24
Ensembl Genes	324	NIPAL3	46	0.000115425	1	0.0471161	33.141	0.0905224	3	2.96503e-05	0.00098264	1	0.170528	1	1	5.86415	0.170528	1	1	0.000312305	1	chr1-24413236-24414193,chr1-24468430-24469339,chr1-24481003-24482126	NIPAL3
Ensembl Genes	11481	SERPINE2	47	0.000116932	1	0.0467154	10.8694	0.460007	5	0.000150674	0.00163773	1	0.170528	1	1	5.86415	0.170528	1	1	0.000312305	1	chr2-223970005-223970969,chr2-224038920-224039868,chr2-224177808-224178787,chr2-224211214-224212333,chr2-224365903-224366849	SERPINE2
Ensembl Genes	2074	SFMBT2	48	0.000128048	1	0.0500907	6.51814	1.07393	7	0.000351761	0.00229283	1	0.170528	1	1	5.86415	0.170528	1	1	0.000312305	1	chr10-6786098-6787084,chr10-6814909-6815850,chr10-6928414-6929637,chr10-6984638-6985600,chr10-6999676-7000593,chr10-7084885-7086313,chr10-7407842-7408956	SFMBT2
Ensembl Genes	11156	FIGN	49	0.000131788	1	0.0505017	4.87277	1.847	9	0.000604978	0.00294792	1	0.170528	1	1	5.86415	0.170528	1	1	0.000312305	1	chr2-163065235-163066182,chr2-163465299-163466060,chr2-163593942-163594923,chr2-163613156-163614103,chr2-163713503-163714469,chr2-163804954-163805936,chr2-164054467-164056261,chr2-164065804-164066766,chr2-164537833-164538770	FIGN
Ensembl Genes	14699	PAPD7	50	0.000163202	1	0.0612889	7.66799	0.782473	6	0.000256296	0.00196528	1	0.170528	1	1	5.86415	0.170528	1	1	0.000312305	1	chr5-6819306-6820279,chr5-7078741-7080097,chr5-7088570-7089563,chr5-7208933-7210016,chr5-7347973-7348946,chr5-7388175-7389044	PAPD7
Ensembl Genes	5347	NALCN	51	0.000181188	1	0.0667093	7.51916	0.797961	6	0.00026137	0.00196528	1	0.170528	1	1	5.86415	0.170528	1	1	0.000312305	1	chr13-100747006-100747998,chr13-100811143-100812174,chr13-100853654-100854571,chr13-100940229-100942197,chr13-101152032-101152806,chr13-101185000-101186019	NALCN
Ensembl Genes	12322	PCP4	52	0.000186595	1	0.0673789	6.12474	1.14291	7	0.000374355	0.00229283	1	0.170528	1	1	5.86415	0.170528	1	1	0.000312305	1	chr21-39980563-39981596,chr21-40018642-40019602,chr21-40043248-40044163,chr21-40244495-40245489,chr21-40613348-40614370,chr21-40658033-40659123,chr21-40841555-40842462	PCP4
Ensembl Genes	13655	ZIC4	53	0.000222493	1	0.0788254	7.23416	0.829398	6	0.000271667	0.00196528	1	0.170528	1	1	5.86415	0.170528	1	1	0.000312305	1	chr3-146817445-146818386,chr3-147298345-147299232,chr3-147387924-147389063,chr3-147391824-147392724,chr3-147393142-147394030,chr3-147396920-147397891	ZIC4
Ensembl Genes	15039	TSSK1B	54	0.000224364	1	0.0780162	9.43183	0.53012	5	0.000173639	0.00163773	1	0.170528	1	1	5.86415	0.170528	1	1	0.000312305	1	chr5-113036289-113037346,chr5-113057163-113058126,chr5-113059059-113060003,chr5-113087750-113088674,chr5-113452469-113453314	TSSK1B
Ensembl Genes	11681	CPXM1	55	0.000267487	1	0.0913201	24.8566	0.120692	3	3.95323e-05	0.00098264	1	0.170528	1	1	5.86415	0.170528	1	1	0.000312305	1	chr20-2700644-2701431,chr20-2738366-2739357,chr20-2748397-2749333	CPXM1
Ensembl Genes	5346	TMTC4	56	0.000267508	1	0.0896963	6.98651	0.858798	6	0.000281297	0.00196528	1	0.170528	1	1	5.86415	0.170528	1	1	0.000312305	1	chr13-100747006-100747998,chr13-100811143-100812174,chr13-100853654-100854571,chr13-100940229-100942197,chr13-101152032-101152806,chr13-101185000-101186019	TMTC4
Ensembl Genes	9984	PLA2G4C	57	0.000270886	1	0.0892355	24.749	0.121217	3	3.97042e-05	0.00098264	1	0.170528	1	1	5.86415	0.170528	1	1	0.000312305	1	chr19-48084789-48085762,chr19-48090104-48091010,chr19-48148321-48149243	PLA2G4C
Ensembl Genes	14929	IQGAP2	58	0.000286572	1	0.0927753	8.93825	0.559394	5	0.000183228	0.00163773	1	0.170528	1	1	5.86415	0.170528	1	1	0.000312305	1	chr5-76084221-76085134,chr5-76085880-76086812,chr5-76224825-76225698,chr5-76249056-76249950,chr5-76255984-76256898	IQGAP2
Ensembl Genes	10954	SULT1C3	59	0.000291984	1	0.092925	12.9987	0.307724	4	0.000100794	0.00131019	1	0.170528	1	1	5.86415	0.170528	1	1	0.000312305	1	chr2-108049157-108049996,chr2-108055303-108056153,chr2-108061145-108062024,chr2-108194209-108195048	SULT1C3
Ensembl Genes	11569	AGAP1	60	0.000295636	1	0.0925193	5.67119	1.23431	7	0.000404294	0.00229283	1	0.170528	1	1	5.86415	0.170528	1	1	0.000312305	1	chr2-235605355-235606280,chr2-235807070-235808106,chr2-235810609-235811541,chr2-235917182-235918116,chr2-235979670-235980688,chr2-236054288-236055077,chr2-236055104-236056093	AGAP1
Ensembl Genes	17478	DNAJB6	61	0.000309756	1	0.0953489	5.6268	1.24405	7	0.000407483	0.00229283	1	0.170528	1	1	5.86415	0.170528	1	1	0.000312305	1	chr7-157319549-157320570,chr7-157457279-157458196,chr7-157690544-157691396,chr7-157879263-157880275,chr7-157897314-157898278,chr7-158016178-158017127,chr7-158251713-158252629	DNAJB6
Ensembl Genes	13654	PLSCR5	62	0.000316976	1	0.0959978	6.76496	0.886923	6	0.000290509	0.00196528	1	0.170528	1	1	5.86415	0.170528	1	1	0.000312305	1	chr3-146817445-146818386,chr3-147298345-147299232,chr3-147387924-147389063,chr3-147391824-147392724,chr3-147393142-147394030,chr3-147396920-147397891	PLSCR5
Ensembl Genes	18770	ASS1	63	0.000337367	1	0.100552	12.5076	0.319804	4	0.000104751	0.00131019	1	0.170528	1	1	5.86415	0.170528	1	1	0.000312305	1	chr9-130483091-130484104,chr9-130535683-130536645,chr9-130542494-130543438,chr9-130543650-130544897	ASS1
Ensembl Genes	12538	ASPHD2	64	0.000339748	1	0.0996789	12.4842	0.320405	4	0.000104948	0.00131019	1	0.170528	1	1	5.86415	0.170528	1	1	0.000312305	1	chr22-26174085-26175031,chr22-26244598-26245618,chr22-26289311-26290343,chr22-26404563-26405348	ASPHD2
Ensembl Genes	15987	MDGA1	65	0.000345037	1	0.0996734	12.4328	0.321729	4	0.000105381	0.00131019	1	0.170528	1	1	5.86415	0.170528	1	1	0.000312305	1	chr6-37697491-37698456,chr6-37741736-37742719,chr6-37779102-37780032,chr6-37783305-37784269	MDGA1
Ensembl Genes	11680	EBF4	66	0.00037492	1	0.106665	22.1289	0.135569	3	4.44052e-05	0.00098264	1	0.170528	1	1	5.86415	0.170528	1	1	0.000312305	1	chr20-2700644-2701431,chr20-2738366-2739357,chr20-2748397-2749333	EBF4
Ensembl Genes	325	RCAN3	67	0.000379647	1	0.106397	22.0335	0.136156	3	4.45975e-05	0.00098264	1	0.170528	1	1	5.86415	0.170528	1	1	0.000312305	1	chr1-24468430-24469339,chr1-24481003-24482126,chr1-24502364-24503310	RCAN3
Ensembl Genes	13532	PLXNA1	68	0.000382445	1	0.105606	6.52688	0.919275	6	0.000301105	0.00196528	1	0.170528	1	1	5.86415	0.170528	1	1	0.000312305	1	chr3-127014983-127015963,chr3-127038151-127039119,chr3-127067303-127068252,chr3-127170519-127171459,chr3-127461112-127462034,chr3-127524005-127524938	PLXNA1
Ensembl Genes	5892	CHGA	69	0.000388609	1	0.105752	12.0439	0.332118	4	0.000108784	0.00131019	1	0.170528	1	1	5.86415	0.170528	1	1	0.000312305	1	chr14-92848535-92849559,chr14-92886063-92887033,chr14-93045006-93045969,chr14-93090810-93091742	CHGA
Ensembl Genes	469	GJB5	70	0.000393624	1	0.105587	8.33273	0.600043	5	0.000196542	0.00163773	1	0.170528	1	1	5.86415	0.170528	1	1	0.000312305	1	chr1-34681185-34682250,chr1-34711502-34712628,chr1-34736373-34737307,chr1-34740069-34740991,chr1-34749260-34750306	GJB5
Ensembl Genes	11948	CHD6	71	0.000393824	1	0.104153	5.40287	1.29561	7	0.000424372	0.00229283	1	0.170528	1	1	5.86415	0.170528	1	1	0.000312305	1	chr20-41649961-41650860,chr20-41654118-41655033,chr20-41655826-41656855,chr20-41781990-41782899,chr20-41899952-41900902,chr20-42303019-42303993,chr20-42308670-42309709	CHD6
Ensembl Genes	468	C1orf94	72	0.000401037	1	0.104587	8.29831	0.602532	5	0.000197357	0.00163773	1	0.170528	1	1	5.86415	0.170528	1	1	0.000312305	1	chr1-34681185-34682250,chr1-34711502-34712628,chr1-34736373-34737307,chr1-34740069-34740991,chr1-34749260-34750306	C1orf94
Ensembl Genes	5047	TMEM132D	73	0.000407263	1	0.104756	5.37217	1.30301	7	0.000426797	0.00229283	1	0.170528	1	1	5.86415	0.170528	1	1	0.000312305	1	chr12-129064141-129065158,chr12-129101145-129102086,chr12-129814897-129815789,chr12-129827408-129828357,chr12-129872802-129873710,chr12-129877193-129878100,chr12-130069807-130070768	TMEM132D
Ensembl Genes	2073	PRKCQ	74	0.000425509	1	0.10797	5.33228	1.31276	7	0.00042999	0.00229283	1	0.170528	1	1	5.86415	0.170528	1	1	0.000312305	1	chr10-6786098-6787084,chr10-6814909-6815850,chr10-6928414-6929637,chr10-6984638-6985600,chr10-6999676-7000593,chr10-7084885-7086313,chr10-7407842-7408956	PRKCQ
Ensembl Genes	11571	ASB18	75	0.00043478	1	0.108852	11.6871	0.342256	4	0.000112105	0.00131019	1	0.170528	1	1	5.86415	0.170528	1	1	0.000312305	1	chr2-236236067-236238080,chr2-236250667-236251526,chr2-236256275-236257798,chr2-236266520-236267503	ASB18
Ensembl Genes	2391	ZMIZ1	76	0.000446234	1	0.110249	5.28927	1.32343	7	0.000433487	0.00229283	1	0.170528	1	1	5.86415	0.170528	1	1	0.000312305	1	chr10-78078364-78079273,chr10-78198698-78199651,chr10-78229246-78230152,chr10-78266816-78267731,chr10-78302893-78303865,chr10-78754515-78755410,chr10-78863191-78864160	ZMIZ1
Ensembl Genes	16546	AGPAT4	77	0.000462578	1	0.112803	5.25692	1.33158	7	0.000436154	0.00229283	1	0.170528	1	1	5.86415	0.170528	1	1	0.000312305	1	chr6-161476304-161477368,chr6-161547259-161547746,chr6-161676345-161677292,chr6-161771276-161772253,chr6-161836814-161837867,chr6-161879740-161880734,chr6-161950797-161951702	AGPAT4
Ensembl Genes	16818	MYL7	78	0.000467232	1	0.112477	64.7462	0.0308898	2	1.01179e-05	0.000655093	1	0.170528	1	1	5.86415	0.170528	1	1	0.000312305	1	chr7-44145163-44146610,chr7-44147330-44148141	MYL7
Ensembl Genes	12031	SULF2	79	0.00046764	1	0.11115	5.24717	1.33405	7	0.000436964	0.00229283	1	0.170528	1	1	5.86415	0.170528	1	1	0.000312305	1	chr20-47786227-47787145,chr20-47789561-47790583,chr20-47876062-47877172,chr20-47977356-47978352,chr20-48153215-48154066,chr20-48261072-48261930,chr20-48335402-48337089	SULF2
Ensembl Genes	6527	DET1	80	0.000497832	1	0.116847	20.0636	0.149524	3	4.89761e-05	0.00098264	1	0.170528	1	1	5.86415	0.170528	1	1	0.000312305	1	chr15-88506142-88507112,chr15-88574391-88575318,chr15-88604180-88605038	DET1
Ensembl Genes	13203	TMEM115	81	0.000522771	1	0.121186	19.7269	0.152077	3	4.98122e-05	0.00098264	1	0.170528	1	1	5.86415	0.170528	1	1	0.000312305	1	chr3-50405766-50406684,chr3-50464490-50465523,chr3-50501506-50502446	TMEM115
Ensembl Genes	4948	HSPB8	82	0.000529402	1	0.121227	11.085	0.360848	4	0.000118194	0.00131019	1	0.170528	1	1	5.86415	0.170528	1	1	0.000312305	1	chr12-119096445-119097418,chr12-119222092-119222932,chr12-119249481-119250394,chr12-119277063-119277984	HSPB8
Ensembl Genes	5222	SIAH3	83	0.000536339	1	0.121335	11.0462	0.362115	4	0.000118609	0.00131019	1	0.170528	1	1	5.86415	0.170528	1	1	0.000312305	1	chr13-45812206-45813115,chr13-45824627-45825666,chr13-45892220-45893268,chr13-45899134-45900098	SIAH3
Ensembl Genes	2284	TMEM26	84	0.000545483	1	0.121935	6.09613	0.98423	6	0.000322381	0.00196528	1	0.170528	1	1	5.86415	0.170528	1	1	0.000312305	1	chr10-61044597-61045632,chr10-61125352-61126269,chr10-61500162-61501035,chr10-61549607-61550588,chr10-61628316-61629363,chr10-61641851-61642761	TMEM26
Ensembl Genes	1367	NTRK1	85	0.00056866	1	0.12562	58.6258	0.0341147	2	1.11741e-05	0.000655093	1	0.170528	1	1	5.86415	0.170528	1	1	0.000312305	1	chr1-156856888-156857935,chr1-156860446-156861312	NTRK1
Ensembl Genes	9077	KDM4B	86	0.000696294	1	0.152027	10.2947	0.388551	4	0.000127269	0.00131019	1	0.170528	1	1	5.86415	0.170528	1	1	0.000312305	1	chr19-5058585-5059513,chr19-5065260-5066137,chr19-5074039-5074991,chr19-5093241-5094209	KDM4B
Ensembl Genes	6462	IREB2	87	0.000761649	1	0.164385	17.3099	0.173312	3	5.67677e-05	0.00098264	1	0.170528	1	1	5.86415	0.170528	1	1	0.000312305	1	chr15-78341983-78342790,chr15-78392193-78393139,chr15-78414309-78416060	IREB2
Ensembl Genes	16317	TRAF3IP2	88	0.000766509	1	0.163554	10.0301	0.398801	4	0.000130626	0.00131019	1	0.170528	1	1	5.86415	0.170528	1	1	0.000312305	1	chr6-111540693-111541628,chr6-111566528-111567454,chr6-111586415-111587245,chr6-111861113-111862080	TRAF3IP2
Ensembl Genes	12537	SEZ6L	89	0.000822907	1	0.173615	7.0644	0.707774	5	0.000231829	0.00163773	1	0.170528	1	1	5.86415	0.170528	1	1	0.000312305	1	chr22-25824804-25825722,chr22-26174085-26175031,chr22-26244598-26245618,chr22-26289311-26290343,chr22-26404563-26405348	SEZ6L
Ensembl Genes	2475	RBP4	90	0.00083702	1	0.17463	48.2041	0.0414903	2	1.359e-05	0.000655093	1	0.170528	1	1	5.86415	0.170528	1	1	0.000312305	1	chr10-93580575-93581491,chr10-93600666-93601726	RBP4
Ensembl Genes	11509	DNER	91	0.000838374	1	0.172991	7.0347	0.710762	5	0.000232808	0.00163773	1	0.170528	1	1	5.86415	0.170528	1	1	0.000312305	1	chr2-229417647-229418585,chr2-229486323-229486940,chr2-229591398-229592335,chr2-229652608-229653554,chr2-229656297-229657158	DNER
Ensembl Genes	4347	GXYLT1	92	0.000916339	1	0.187023	5.51004	1.08892	6	0.000356673	0.00196528	1	0.170528	1	1	5.86415	0.170528	1	1	0.000312305	1	chr12-41476510-41477401,chr12-41606335-41607265,chr12-41919898-41920930,chr12-41942131-41943292,chr12-41967799-41968774,chr12-42144367-42145294	GXYLT1
Ensembl Genes	4949	CCDC60	93	0.000967347	1	0.19531	9.41474	0.424866	4	0.000139163	0.00131019	1	0.170528	1	1	5.86415	0.170528	1	1	0.000312305	1	chr12-119222092-119222932,chr12-119249481-119250394,chr12-119277063-119277984,chr12-119448229-119449292	CCDC60
Ensembl Genes	6734	FLYWCH2	94	0.00100326	1	0.200406	43.9714	0.0454841	2	1.48982e-05	0.000655093	1	0.170528	1	1	5.86415	0.170528	1	1	0.000312305	1	chr16-2882498-2883449,chr16-2905230-2906191	FLYWCH2
Ensembl Genes	15490	PRR7	95	0.00103007	1	0.203596	43.3865	0.0460973	2	1.5099e-05	0.000655093	1	0.170528	1	1	5.86415	0.170528	1	1	0.000312305	1	chr5-177457397-177458265,chr5-177468832-177469770	PRR7
Ensembl Genes	11508	PID1	96	0.00106998	1	0.209282	4.54654	1.53963	7	0.000504301	0.00229283	1	0.170528	1	1	5.86415	0.170528	1	1	0.000312305	1	chr2-228426271-228427182,chr2-228763076-228763948,chr2-229417647-229418585,chr2-229486323-229486940,chr2-229591398-229592335,chr2-229652608-229653554,chr2-229656297-229657158	PID1
Ensembl Genes	3852	TTC12	97	0.00107261	1	0.207632	9.15281	0.437024	4	0.000143146	0.00131019	1	0.170528	1	1	5.86415	0.170528	1	1	0.000312305	1	chr11-113137547-113138651,chr11-113146959-113147888,chr11-113168248-113169282,chr11-113314179-113315081	TTC12
Ensembl Genes	8777	KIAA1328	98	0.00119201	1	0.228392	6.49345	0.770007	5	0.000252213	0.00163773	1	0.170528	1	1	5.86415	0.170528	1	1	0.000312305	1	chr18-36898017-36898962,chr18-36900158-36901129,chr18-37334767-37335693,chr18-37361073-37361965,chr18-37514732-37515667	KIAA1328
Ensembl Genes	15491	DBN1	99	0.00124245	1	0.235651	39.4444	0.0507043	2	1.6608e-05	0.000655093	1	0.170528	1	1	5.86415	0.170528	1	1	0.000312305	1	chr5-177457397-177458265,chr5-177468832-177469770	DBN1
Ensembl Genes	8903	GALR1	100	0.00124255	1	0.233314	5.18823	1.15646	6	0.000378796	0.00196528	1	0.170528	1	1	5.86415	0.170528	1	1	0.000312305	1	chr18-77250790-77251892,chr18-77320616-77321589,chr18-77367004-77367976,chr18-77383227-77384176,chr18-77635304-77636330,chr18-77901447-77902179	GALR1
Ensembl Genes	11779	RALGAPA2	101	0.00127134	1	0.236356	6.39835	0.781452	5	0.000255962	0.00163773	1	0.170528	1	1	5.86415	0.170528	1	1	0.000312305	1	chr20-20508665-20509534,chr20-21074503-21075443,chr20-21089918-21091051,chr20-21102682-21103386,chr20-21105463-21106563	RALGAPA2
Ensembl Genes	13204	CACNA2D2	102	0.00127221	1	0.234199	14.4666	0.207374	3	6.79248e-05	0.00098264	1	0.170528	1	1	5.86415	0.170528	1	1	0.000312305	1	chr3-50405766-50406684,chr3-50464490-50465523,chr3-50501506-50502446	CACNA2D2
Ensembl Genes	17115	ACHE	103	0.00129541	1	0.236154	38.6157	0.0517924	2	1.69644e-05	0.000655093	1	0.170528	1	1	5.86415	0.170528	1	1	0.000312305	1	chr7-100894476-100895403,chr7-100896649-100897680	ACHE
Ensembl Genes	18793	DDX31	104	0.00134769	1	0.243322	14.1764	0.211619	3	6.9315e-05	0.00098264	1	0.170528	1	1	5.86415	0.170528	1	1	0.000312305	1	chr9-132769466-132770402,chr9-132824612-132825598,chr9-132843941-132844931	DDX31
Ensembl Genes	18796	SPACA9	104	0.00134769	1	0.243322	14.1764	0.211619	3	6.9315e-05	0.00098264	1	0.170528	1	1	5.86415	0.170528	1	1	0.000312305	1	chr9-132769466-132770402,chr9-132824612-132825598,chr9-132843941-132844931	SPACA9
Ensembl Genes	13871	ATP13A4	106	0.00136043	1	0.240988	14.1296	0.21232	3	6.95448e-05	0.00098264	1	0.170528	1	1	5.86415	0.170528	1	1	0.000312305	1	chr3-193457297-193458232,chr3-193509836-193510720,chr3-193510748-193511759	ATP13A4
Ensembl Genes	384	WASF2	107	0.00145102	1	0.254633	13.8126	0.217193	3	7.11409e-05	0.00098264	1	0.170528	1	1	5.86415	0.170528	1	1	0.000312305	1	chr1-27519052-27519973,chr1-27526784-27527656,chr1-27527707-27528581	WASF2
Ensembl Genes	12324	BACE2	108	0.0014823	1	0.257715	8.37457	0.477636	4	0.000156448	0.00131019	1	0.170528	1	1	5.86415	0.170528	1	1	0.000312305	1	chr21-41021585-41022618,chr21-41047991-41048934,chr21-41113007-41113935,chr21-41258691-41259639	BACE2
Ensembl Genes	4804	NR1H4	109	0.00148363	1	0.255579	13.7048	0.218901	3	7.17002e-05	0.00098264	1	0.170528	1	1	5.86415	0.170528	1	1	0.000312305	1	chr12-100358303-100359352,chr12-100372721-100373718,chr12-100448504-100449317	NR1H4
Ensembl Genes	17921	CPQ	110	0.00151291	1	0.258254	6.14751	0.813337	5	0.000266406	0.00163773	1	0.170528	1	1	5.86415	0.170528	1	1	0.000312305	1	chr8-96496648-96497380,chr8-96841428-96842390,chr8-97087227-97088163,chr8-97135274-97136220,chr8-97156482-97157367	CPQ
Ensembl Genes	17571	ZDHHC2	111	0.00153824	1	0.260211	13.5313	0.221708	3	7.26197e-05	0.00098264	1	0.170528	1	1	5.86415	0.170528	1	1	0.000312305	1	chr8-17052728-17053712,chr8-17155700-17156721,chr8-17162560-17164443	ZDHHC2
Ensembl Genes	9886	CBLC	112	0.00154736	1	0.259418	35.2748	0.0566977	2	1.85711e-05	0.000655093	1	0.170528	1	1	5.86415	0.170528	1	1	0.000312305	1	chr19-44757016-44757845,chr19-44757917-44758816	CBLC
Ensembl Genes	15159	TRPC7	113	0.00157972	1	0.262499	4.94547	1.21323	6	0.00039739	0.00196528	1	0.170528	1	1	5.86415	0.170528	1	1	0.000312305	1	chr5-136249410-136250348,chr5-136363945-136364802,chr5-136364996-136365991,chr5-136769721-136770645,chr5-136864469-136865416,chr5-137082352-137083424	TRPC7
Ensembl Genes	3801	KBTBD3	114	0.00158521	1	0.261101	34.8431	0.0574002	2	1.88013e-05	0.000655093	1	0.170528	1	1	5.86415	0.170528	1	1	0.000312305	1	chr11-106049727-106050782,chr11-106076991-106077925	KBTBD3
Ensembl Genes	17898	TRIQK	115	0.00162177	1	0.2648	4.22333	1.65746	7	0.000542896	0.00229283	1	0.170528	1	1	5.86415	0.170528	1	1	0.000312305	1	chr8-92280485-92281372,chr8-92466565-92467378,chr8-92564005-92565003,chr8-92717665-92718609,chr8-92862043-92863203,chr8-93153345-93154276,chr8-93213015-93213906	TRIQK
Ensembl Genes	12102	EDN3	116	0.00167226	1	0.270689	8.10011	0.493821	4	0.000161749	0.00131019	1	0.170528	1	1	5.86415	0.170528	1	1	0.000312305	1	chr20-59143519-59144682,chr20-59222132-59223118,chr20-59402337-59403153,chr20-59412329-59413444	EDN3
Ensembl Genes	17666	DUSP4	117	0.0017946	1	0.28801	5.90951	0.846094	5	0.000277135	0.00163773	1	0.170528	1	1	5.86415	0.170528	1	1	0.000312305	1	chr8-29350406-29351322,chr8-29419831-29420780,chr8-29630833-29631743,chr8-29737162-29738122,chr8-30033189-30034214	DUSP4
Ensembl Genes	18381	PIP5K1B	118	0.00188368	1	0.299745	12.5965	0.238162	3	7.80093e-05	0.00098264	1	0.170528	1	1	5.86415	0.170528	1	1	0.000312305	1	chr9-68678175-68679126,chr9-68762112-68763104,chr9-68763337-68764211	PIP5K1B
Ensembl Genes	15158	ENSG00000271824	119	0.00191933	1	0.302851	12.5131	0.239749	3	7.85291e-05	0.00098264	1	0.170528	1	1	5.86415	0.170528	1	1	0.000312305	1	chr5-136192576-136193595,chr5-136249410-136250348,chr5-136363945-136364802	ENSG00000271824
Ensembl Genes	4425	AQP6	120	0.00196125	1	0.306887	31.2568	0.063986	2	2.09584e-05	0.000655093	1	0.170528	1	1	5.86415	0.170528	1	1	0.000312305	1	chr12-49978888-49979937,chr12-49980637-49981677	AQP6
Ensembl Genes	5591	NKX2-1	121	0.00203734	1	0.316157	30.6549	0.0652425	2	2.137e-05	0.000655093	1	0.170528	1	1	5.86415	0.170528	1	1	0.000312305	1	chr14-36519566-36520340,chr14-36521614-36522273	NKX2-1
Ensembl Genes	15037	DCP2	122	0.00210432	1	0.323875	7.59914	0.526375	4	0.000172412	0.00131019	1	0.170528	1	1	5.86415	0.170528	1	1	0.000312305	1	chr5-113036289-113037346,chr5-113057163-113058126,chr5-113059059-113060003,chr5-113087750-113088674	DCP2
Ensembl Genes	4269	PDE3A	123	0.00221448	1	0.338058	4.6194	1.29887	6	0.00042544	0.00196528	1	0.170528	1	1	5.86415	0.170528	1	1	0.000312305	1	chr12-19643374-19644348,chr12-19930979-19931824,chr12-19932218-19933276,chr12-19939864-19940784,chr12-20150285-20151329,chr12-20592330-20593321	PDE3A
Ensembl Genes	6947	KIAA0556	124	0.00227059	1	0.34383	7.43954	0.537668	4	0.000176111	0.00131019	1	0.170528	1	1	5.86415	0.170528	1	1	0.000312305	1	chr16-27633820-27634984,chr16-27639555-27640465,chr16-27706405-27707502,chr16-27776344-27777309	KIAA0556
Ensembl Genes	2252	SLC18A3	125	0.00233237	1	0.35036	28.6062	0.069915	2	2.29004e-05	0.000655093	1	0.170528	1	1	5.86415	0.170528	1	1	0.000312305	1	chr10-49608868-49609762,chr10-49609782-49610619	SLC18A3
Ensembl Genes	12101	ZNF831	126	0.00234015	1	0.348739	11.6625	0.257234	3	8.42561e-05	0.00098264	1	0.170528	1	1	5.86415	0.170528	1	1	0.000312305	1	chr20-59121694-59122652,chr20-59143519-59144682,chr20-59222132-59223118	ZNF831
Ensembl Genes	3111	CD59	127	0.00236233	1	0.349272	28.4199	0.0703733	2	2.30505e-05	0.000655093	1	0.170528	1	1	5.86415	0.170528	1	1	0.000312305	1	chr11-33713254-33714186,chr11-33730139-33730986	CD59
Ensembl Genes	4045	GLB1L3	128	0.00241812	1	0.354726	28.0823	0.0712192	2	2.33276e-05	0.000655093	1	0.170528	1	1	5.86415	0.170528	1	1	0.000312305	1	chr11-134272379-134273511,chr11-134275807-134276758	GLB1L3
Ensembl Genes	17897	RUNX1T1	129	0.00242379	1	0.352803	3.92782	1.78216	7	0.00058374	0.00229283	1	0.170528	1	1	5.86415	0.170528	1	1	0.000312305	1	chr8-91608051-91608999,chr8-91723060-91723936,chr8-92280485-92281372,chr8-92466565-92467378,chr8-92564005-92565003,chr8-92717665-92718609,chr8-92862043-92863203	RUNX1T1
Ensembl Genes	14077	SEL1L3	130	0.00247101	1	0.356909	11.4387	0.262267	3	8.59047e-05	0.00098264	1	0.170528	1	1	5.86415	0.170528	1	1	0.000312305	1	chr4-25663440-25664383,chr4-25748920-25749812,chr4-25756343-25757251	SEL1L3
Ensembl Genes	1897	TMEM78	131	0.00247609	1	0.354912	7.26133	0.550863	4	0.000180434	0.00131019	1	0.170528	1	1	5.86415	0.170528	1	1	0.000312305	1	chr1-228987150-228988049,chr1-228995427-228996352,chr1-229162864-229163906,chr1-229203174-229204111	TMEM78
Ensembl Genes	8778	CELF4	132	0.00256131	1	0.364347	3.88847	1.8002	7	0.000589648	0.00229283	1	0.170528	1	1	5.86415	0.170528	1	1	0.000312305	1	chr18-36898017-36898962,chr18-36900158-36901129,chr18-37334767-37335693,chr18-37361073-37361965,chr18-37514732-37515667,chr18-37668807-37669766,chr18-38221378-38222394	CELF4
Ensembl Genes	8560	TIMP2	133	0.00258469	1	0.364907	27.1401	0.0736916	2	2.41375e-05	0.000655093	1	0.170528	1	1	5.86415	0.170528	1	1	0.000312305	1	chr17-78940491-78941393,chr17-78953727-78954660	TIMP2
Ensembl Genes	79	AJAP1	134	0.0027065	1	0.379254	3.84943	1.81845	7	0.000595627	0.00229283	1	0.170528	1	1	5.86415	0.170528	1	1	0.000312305	1	chr1-4213080-4214005,chr1-4447648-4448638,chr1-4485051-4486002,chr1-4571063-4572035,chr1-4650163-4651066,chr1-4853918-4854956,chr1-5098809-5099790	AJAP1
Ensembl Genes	9885	BCL3	135	0.00271494	1	0.377618	26.4646	0.0755727	2	2.47536e-05	0.000655093	1	0.170528	1	1	5.86415	0.170528	1	1	0.000312305	1	chr19-44757016-44757845,chr19-44757917-44758816	BCL3
Ensembl Genes	293	C1QA	136	0.00281414	1	0.388537	25.9819	0.0769767	2	2.52135e-05	0.000655093	1	0.170528	1	1	5.86415	0.170528	1	1	0.000312305	1	chr1-22609077-22609898,chr1-22626032-22626956	C1QA
Ensembl Genes	1775	PLXNA2	137	0.00297765	1	0.408112	4.34767	1.38005	6	0.00045203	0.00196528	1	0.170528	1	1	5.86415	0.170528	1	1	0.000312305	1	chr1-208119968-208120935,chr1-208296261-208297121,chr1-208349394-208350400,chr1-208644474-208645387,chr1-208803063-208804019,chr1-208942309-208943458	PLXNA2
Ensembl Genes	14996	SPATA9	138	0.00313537	1	0.426615	24.5792	0.0813697	2	2.66524e-05	0.000655093	1	0.170528	1	1	5.86415	0.170528	1	1	0.000312305	1	chr5-95663986-95664904,chr5-95709821-95710791	SPATA9
Ensembl Genes	4426	RACGAP1	139	0.00314145	1	0.424368	24.5547	0.0814507	2	2.66789e-05	0.000655093	1	0.170528	1	1	5.86415	0.170528	1	1	0.000312305	1	chr12-49978888-49979937,chr12-49980637-49981677	RACGAP1
Ensembl Genes	15988	ZFAND3	140	0.00325112	1	0.436045	5.14046	0.972676	5	0.000318597	0.00163773	1	0.170528	1	1	5.86415	0.170528	1	1	0.000312305	1	chr6-37741736-37742719,chr6-37779102-37780032,chr6-37783305-37784269,chr6-37994070-37995493,chr6-38193060-38194042	ZFAND3
Ensembl Genes	17281	CPA5	141	0.00336699	1	0.448383	23.6949	0.0844064	2	2.7647e-05	0.000655093	1	0.170528	1	1	5.86415	0.170528	1	1	0.000312305	1	chr7-130324126-130325045,chr7-130352014-130353002	CPA5
Ensembl Genes	11780	KIZ	142	0.00342528	1	0.452933	6.62673	0.603616	4	0.000197712	0.00131019	1	0.170528	1	1	5.86415	0.170528	1	1	0.000312305	1	chr20-21074503-21075443,chr20-21089918-21091051,chr20-21102682-21103386,chr20-21105463-21106563	KIZ
Ensembl Genes	6528	AEN	143	0.00343754	1	0.451375	23.4435	0.0853116	2	2.79435e-05	0.000655093	1	0.170528	1	1	5.86415	0.170528	1	1	0.000312305	1	chr15-88574391-88575318,chr15-88604180-88605038	AEN
Ensembl Genes	11404	XRCC5	144	0.00344443	1	0.449139	10.1568	0.295368	3	9.67469e-05	0.00098264	1	0.170528	1	1	5.86415	0.170528	1	1	0.000312305	1	chr2-216119763-216120679,chr2-216170593-216171532,chr2-216187381-216188454	XRCC5
Ensembl Genes	4622	ENSG00000258830	145	0.00361878	1	0.46862	22.8316	0.0875979	2	2.86924e-05	0.000655093	1	0.170528	1	1	5.86415	0.170528	1	1	0.000312305	1	chr12-57261275-57262220,chr12-57339803-57340765	ENSG00000258830
Ensembl Genes	11155	KCNH7	146	0.00371118	1	0.477293	4.15373	1.44448	6	0.000473136	0.00196528	1	0.170528	1	1	5.86415	0.170528	1	1	0.000312305	1	chr2-162538648-162539480,chr2-163065235-163066182,chr2-163465299-163466060,chr2-163593942-163594923,chr2-163613156-163614103,chr2-163713503-163714469	KCNH7
Ensembl Genes	14903	MAP1B	147	0.00373362	1	0.476913	6.46653	0.61857	4	0.00020261	0.00131019	1	0.170528	1	1	5.86415	0.170528	1	1	0.000312305	1	chr5-71903583-71905182,chr5-71956429-71957396,chr5-72065642-72066577,chr5-72106822-72107761	MAP1B
Ensembl Genes	8421	PRKCA	148	0.00374455	1	0.475077	6.46115	0.619084	4	0.000202779	0.00131019	1	0.170528	1	1	5.86415	0.170528	1	1	0.000312305	1	chr17-66354108-66354716,chr17-66398293-66399278,chr17-66423460-66424393,chr17-66470285-66471149	PRKCA
Ensembl Genes	14143	ZAR1	149	0.0038185	1	0.481208	9.78678	0.306536	3	0.000100405	0.00098264	1	0.170528	1	1	5.86415	0.170528	1	1	0.000312305	1	chr4-48490997-48491735,chr4-48537179-48538102,chr4-48538270-48539063	ZAR1
Ensembl Genes	8471	TMEM104	150	0.00388193	1	0.48594	22.0207	0.0908238	2	2.9749e-05	0.000655093	1	0.170528	1	1	5.86415	0.170528	1	1	0.000312305	1	chr17-74812288-74813305,chr17-74818030-74819003	TMEM104
Ensembl Genes	1365	SH2D2A	151	0.00388201	1	0.482732	22.0204	0.0908248	2	2.97494e-05	0.000655093	1	0.170528	1	1	5.86415	0.170528	1	1	0.000312305	1	chr1-156838652-156839619,chr1-156844894-156845991	SH2D2A
Ensembl Genes	17818	SLCO5A1	152	0.00390155	1	0.48197	6.38606	0.626364	4	0.000205164	0.00131019	1	0.170528	1	1	5.86415	0.170528	1	1	0.000312305	1	chr8-69561752-69562619,chr8-69586085-69586888,chr8-69587445-69588517,chr8-69810932-69811943	SLCO5A1
Ensembl Genes	11405	MARCH4	153	0.00396354	1	0.486427	9.65606	0.310686	3	0.000101764	0.00098264	1	0.170528	1	1	5.86415	0.170528	1	1	0.000312305	1	chr2-216119763-216120679,chr2-216170593-216171532,chr2-216187381-216188454	MARCH4
Ensembl Genes	8472	GRIN2C	154	0.00417473	1	0.509019	21.21	0.0942949	2	3.0886e-05	0.000655093	1	0.170528	1	1	5.86415	0.170528	1	1	0.000312305	1	chr17-74812288-74813305,chr17-74818030-74819003	GRIN2C
Ensembl Genes	7383	NECAB2	155	0.0042067	1	0.509608	21.1267	0.094667	2	3.10079e-05	0.000655093	1	0.170528	1	1	5.86415	0.170528	1	1	0.000312305	1	chr16-83967997-83968965,chr16-83983066-83984236	NECAB2
Ensembl Genes	14849	PLK2	156	0.00426466	1	0.513317	4.81775	1.03783	5	0.000339937	0.00163773	1	0.170528	1	1	5.86415	0.170528	1	1	0.000312305	1	chr5-58077367-58078204,chr5-58149288-58150169,chr5-58326709-58327451,chr5-58365634-58367151,chr5-58370354-58371328	PLK2
Ensembl Genes	17188	THAP5	157	0.004307	1	0.515111	4.80632	1.0403	5	0.000340746	0.00163773	1	0.170528	1	1	5.86415	0.170528	1	1	0.000312305	1	chr7-108603593-108604506,chr7-108868753-108869712,chr7-108950432-108951416,chr7-109258892-109259868,chr7-109475994-109476951	THAP5
Ensembl Genes	13357	DHFR2	157	0.004307	1	0.515111	4.80632	1.0403	5	0.000340746	0.00163773	1	0.170528	1	1	5.86415	0.170528	1	1	0.000312305	1	chr3-94126870-94127809,chr3-94220090-94221028,chr3-94250214-94251405,chr3-94256645-94257680,chr3-94303511-94304500	DHFR2
Ensembl Genes	3132	RAG2	159	0.00433905	1	0.512417	4.79776	1.04215	5	0.000341354	0.00163773	1	0.170528	1	1	5.86415	0.170528	1	1	0.000312305	1	chr11-36718203-36719057,chr11-36762874-36763898,chr11-36786053-36787089,chr11-36948440-36949496,chr11-37446460-37447445	RAG2
Ensembl Genes	4038	SPATA19	160	0.00442101	1	0.518833	4.7762	1.04686	5	0.000342895	0.00163773	1	0.170528	1	1	5.86415	0.170528	1	1	0.000312305	1	chr11-132992724-132993670,chr11-133103434-133104751,chr11-133143651-133144547,chr11-133525698-133526566,chr11-133714327-133715291	SPATA19
Ensembl Genes	6801	RBFOX1	161	0.00442458	1	0.516027	3.5138	1.99215	7	0.000652521	0.00229283	1	0.170528	1	1	5.86415	0.170528	1	1	0.000312305	1	chr16-5636733-5637583,chr16-5681704-5682657,chr16-5932729-5933724,chr16-6009160-6010348,chr16-6232104-6232920,chr16-6240982-6241939,chr16-6912964-6913924	RBFOX1
Ensembl Genes	13870	ATP13A5	162	0.00446069	1	0.517027	9.25223	0.324246	3	0.000106206	0.00098264	1	0.170528	1	1	5.86415	0.170528	1	1	0.000312305	1	chr3-193457297-193458232,chr3-193509836-193510720,chr3-193510748-193511759	ATP13A5
Ensembl Genes	3595	FGF19	163	0.00447589	1	0.515606	20.4607	0.0977484	2	3.20171e-05	0.000655093	1	0.170528	1	1	5.86415	0.170528	1	1	0.000312305	1	chr11-69704341-69705262,chr11-69705467-69706079	FGF19
Ensembl Genes	17282	CPA1	164	0.00450679	1	0.516	20.3881	0.0980965	2	3.21312e-05	0.000655093	1	0.170528	1	1	5.86415	0.170528	1	1	0.000312305	1	chr7-130352014-130353002,chr7-130397362-130398297	CPA1
Ensembl Genes	4346	PDZRN4	165	0.00454704	1	0.517453	3.98072	1.50726	6	0.000493699	0.00196528	1	0.170528	1	1	5.86415	0.170528	1	1	0.000312305	1	chr12-40733636-40734606,chr12-41476510-41477401,chr12-41606335-41607265,chr12-41919898-41920930,chr12-41942131-41943292,chr12-41967799-41968774	PDZRN4
Ensembl Genes	18649	LHX6	166	0.004548	1	0.514444	20.2924	0.098559	2	3.22827e-05	0.000655093	1	0.170528	1	1	5.86415	0.170528	1	1	0.000312305	1	chr9-122213665-122214590,chr9-122254078-122255086	LHX6
Ensembl Genes	3336	VPS37C	167	0.00456183	1	0.512919	20.2606	0.0987138	2	3.23334e-05	0.000655093	1	0.170528	1	1	5.86415	0.170528	1	1	0.000312305	1	chr11-61129492-61130419,chr11-61147974-61148872	VPS37C
Ensembl Genes	11259	FRZB	168	0.0048076	1	0.537335	9.00435	0.333172	3	0.000109129	0.00098264	1	0.170528	1	1	5.86415	0.170528	1	1	0.000312305	1	chr2-182818650-182819667,chr2-182825884-182826843,chr2-182866234-182867422	FRZB
Ensembl Genes	2255	OGDHL	169	0.00486602	1	0.540646	8.96495	0.334637	3	0.000109609	0.00098264	1	0.170528	1	1	5.86415	0.170528	1	1	0.000312305	1	chr10-49691858-49692767,chr10-49761867-49762783,chr10-49763599-49764496	OGDHL
Ensembl Genes	4326	DENND5B	170	0.00492109	1	0.543549	8.92838	0.336007	3	0.000110058	0.00098264	1	0.170528	1	1	5.86415	0.170528	1	1	0.000312305	1	chr12-31518423-31519368,chr12-31523507-31524459,chr12-31636367-31637285	DENND5B
Ensembl Genes	8197	FMNL1	171	0.00498191	1	0.547048	19.3581	0.103316	2	3.38407e-05	0.000655093	1	0.170528	1	1	5.86415	0.170528	1	1	0.000312305	1	chr17-45190513-45191430,chr17-45246887-45248350	FMNL1
Ensembl Genes	9079	ZNRF4	172	0.00507319	1	0.553833	8.83014	0.339746	3	0.000111283	0.00098264	1	0.170528	1	1	5.86415	0.170528	1	1	0.000312305	1	chr19-5417569-5418560,chr19-5430628-5431454,chr19-5447728-5448660	ZNRF4
Ensembl Genes	13821	EPHB3	173	0.00511365	1	0.555024	8.80466	0.340729	3	0.000111605	0.00098264	1	0.170528	1	1	5.86415	0.170528	1	1	0.000312305	1	chr3-184525319-184526374,chr3-184561143-184562079,chr3-184574275-184575255	EPHB3
Ensembl Genes	3851	NCAM1	174	0.00515426	1	0.556215	4.60228	1.08642	5	0.000355853	0.00163773	1	0.170528	1	1	5.86415	0.170528	1	1	0.000312305	1	chr11-112321639-112322498,chr11-112481727-112482643,chr11-113137547-113138651,chr11-113146959-113147888,chr11-113168248-113169282	NCAM1
Ensembl Genes	13575	MRPL3	175	0.00518923	1	0.556789	5.88499	0.679695	4	0.000222632	0.00131019	1	0.170528	1	1	5.86415	0.170528	1	1	0.000312305	1	chr3-131439368-131440335,chr3-131705229-131706171,chr3-131759360-131760287,chr3-132033053-132034037	MRPL3
Ensembl Genes	18844	TMEM250	176	0.00522269	1	0.557195	18.8907	0.105872	2	3.46781e-05	0.000655093	1	0.170528	1	1	5.86415	0.170528	1	1	0.000312305	1	chr9-136149084-136150030,chr9-136151171-136152104	TMEM250
Ensembl Genes	6948	GSG1L	177	0.0052429	1	0.556192	5.86756	0.681714	4	0.000223293	0.00131019	1	0.170528	1	1	5.86415	0.170528	1	1	0.000312305	1	chr16-27633820-27634984,chr16-27639555-27640465,chr16-27706405-27707502,chr16-27776344-27777309	GSG1L
Ensembl Genes	8422	CACNG5	178	0.00524626	1	0.553421	5.86648	0.68184	4	0.000223334	0.00131019	1	0.170528	1	1	5.86415	0.170528	1	1	0.000312305	1	chr17-66354108-66354716,chr17-66398293-66399278,chr17-66423460-66424393,chr17-66470285-66471149	CACNG5
Ensembl Genes	6473	TMED3	179	0.00528184	1	0.554061	8.70157	0.344765	3	0.000112927	0.00098264	1	0.170528	1	1	5.86415	0.170528	1	1	0.000312305	1	chr15-79154451-79155432,chr15-79168810-79169682,chr15-79282148-79283069	TMED3
Ensembl Genes	16721	SNX10	180	0.00529949	1	0.552825	5.84942	0.683828	4	0.000223986	0.00131019	1	0.170528	1	1	5.86415	0.170528	1	1	0.000312305	1	chr7-26409740-26410608,chr7-26419025-26419834,chr7-26584968-26585925,chr7-26627674-26628714	SNX10
Ensembl Genes	5061	GALNT9	181	0.00539063	1	0.559226	8.63719	0.347335	3	0.000113768	0.00098264	1	0.170528	1	1	5.86415	0.170528	1	1	0.000312305	1	chr12-132222268-132223359,chr12-132329094-132330088,chr12-132413639-132414494	GALNT9
Ensembl Genes	14144	FRYL	182	0.00541799	1	0.558975	8.62127	0.347977	3	0.000113979	0.00098264	1	0.170528	1	1	5.86415	0.170528	1	1	0.000312305	1	chr4-48490997-48491735,chr4-48537179-48538102,chr4-48538270-48539063	FRYL
Ensembl Genes	7438	CDH15	183	0.0054667	1	0.56092	18.4488	0.108408	2	3.55087e-05	0.000655093	1	0.170528	1	1	5.86415	0.170528	1	1	0.000312305	1	chr16-89118151-89118976,chr16-89135969-89136926	CDH15
Ensembl Genes	11258	DNAJC10	184	0.00558616	1	0.570062	8.52571	0.351877	3	0.000115256	0.00098264	1	0.170528	1	1	5.86415	0.170528	1	1	0.000312305	1	chr2-182591506-182592432,chr2-182818650-182819667,chr2-182825884-182826843	DNAJC10
Ensembl Genes	1776	CAMK1G	185	0.00559874	1	0.568257	4.51064	1.10849	5	0.000363082	0.00163773	1	0.170528	1	1	5.86415	0.170528	1	1	0.000312305	1	chr1-208644474-208645387,chr1-208803063-208804019,chr1-208942309-208943458,chr1-209326487-209327465,chr1-209516475-209517339	CAMK1G
Ensembl Genes	17283	CEP41	186	0.00560996	1	0.566334	18.203	0.109872	2	3.59883e-05	0.000655093	1	0.170528	1	1	5.86415	0.170528	1	1	0.000312305	1	chr7-130397362-130398297,chr7-130473581-130474548	CEP41
Ensembl Genes	16632	OCM	187	0.00574075	1	0.576439	17.9865	0.111194	2	3.64213e-05	0.000655093	1	0.170528	1	1	5.86415	0.170528	1	1	0.000312305	1	chr7-5810527-5811477,chr7-5830940-5831859	OCM
Ensembl Genes	538	TRIT1	188	0.0057571	1	0.575005	17.96	0.111358	2	3.64751e-05	0.000655093	1	0.170528	1	1	5.86415	0.170528	1	1	0.000312305	1	chr1-39886591-39887493,chr1-39898677-39899582	TRIT1
Ensembl Genes	5343	ZIC2	189	0.00577356	1	0.573599	17.9334	0.111524	2	3.65292e-05	0.000655093	1	0.170528	1	1	5.86415	0.170528	1	1	0.000312305	1	chr13-99980246-99981114,chr13-99981428-99982769	ZIC2
Ensembl Genes	19627	ZIC3	190	0.00584196	1	0.577339	3.77475	1.58951	6	0.000520638	0.00196528	1	0.170528	1	1	5.86415	0.170528	1	1	0.000312305	1	chrX-137234651-137235561,chrX-137365849-137366893,chrX-137550059-137551156,chrX-137565596-137566512,chrX-137573912-137575090,chrX-137886239-137887215	ZIC3
Ensembl Genes	16316	REV3L	191	0.0058776	1	0.577821	8.36886	0.358472	3	0.000117416	0.00098264	1	0.170528	1	1	5.86415	0.170528	1	1	0.000312305	1	chr6-111540693-111541628,chr6-111566528-111567454,chr6-111586415-111587245	REV3L
Ensembl Genes	16547	PRKN	192	0.0060248	1	0.589207	5.63636	0.709678	4	0.000232453	0.00131019	1	0.170528	1	1	5.86415	0.170528	1	1	0.000312305	1	chr6-162727373-162728285,chr6-163262872-163263788,chr6-163367175-163368140,chr6-163370280-163371309	PRKN
Ensembl Genes	5363	LIG4	193	0.00605967	1	0.589546	8.27603	0.362493	3	0.000118733	0.00098264	1	0.170528	1	1	5.86415	0.170528	1	1	0.000312305	1	chr13-108036372-108037234,chr13-108120099-108121034,chr13-108155193-108156170	LIG4
Ensembl Genes	12032	PREX1	194	0.00609584	1	0.590009	4.41791	1.13176	5	0.000370703	0.00163773	1	0.170528	1	1	5.86415	0.170528	1	1	0.000312305	1	chr20-47876062-47877172,chr20-47977356-47978352,chr20-48153215-48154066,chr20-48261072-48261930,chr20-48335402-48337089	PREX1
Ensembl Genes	17642	PNMA2	195	0.00617971	1	0.595058	8.21683	0.365104	3	0.000119589	0.00098264	1	0.170528	1	1	5.86415	0.170528	1	1	0.000312305	1	chr8-26624947-26625886,chr8-26719187-26720184,chr8-26863426-26864347	PNMA2
Ensembl Genes	6696	GFER	196	0.00621615	1	0.595513	160.371	0.00623554	1	2.04243e-06	0.000327547	1	0.170528	1	1	5.86415	0.170528	1	1	0.000312305	1	chr16-1983442-1984431	GFER
Ensembl Genes	10511	SLC5A6	196	0.00621615	1	0.595513	160.371	0.00623554	1	2.04243e-06	0.000327547	1	0.170528	1	1	5.86415	0.170528	1	1	0.000312305	1	chr2-27211676-27212620	SLC5A6
Ensembl Genes	15121	GDF9	196	0.00621615	1	0.595513	160.371	0.00623554	1	2.04243e-06	0.000327547	1	0.170528	1	1	5.86415	0.170528	1	1	0.000312305	1	chr5-132866098-132867042	GDF9
Ensembl Genes	13227	ABHD14A-ACY1	196	0.00621615	1	0.595513	160.371	0.00623554	1	2.04243e-06	0.000327547	1	0.170528	1	1	5.86415	0.170528	1	1	0.000312305	1	chr3-51975761-51976566	ABHD14A-ACY1
Ensembl Genes	15084	PRRC1	200	0.00622169	1	0.584124	8.19648	0.366011	3	0.000119886	0.00098264	1	0.170528	1	1	5.86415	0.170528	1	1	0.000312305	1	chr5-127299530-127300445,chr5-127326694-127327683,chr5-127331936-127332723	PRRC1
Ensembl Genes	15208	APBB3	201	0.00622441	1	0.581471	160.157	0.00624386	1	2.04515e-06	0.000327547	1	0.170528	1	1	5.86415	0.170528	1	1	0.000312305	1	chr5-140564165-140565105	APBB3
Ensembl Genes	467	HMGB4	202	0.00626386	1	0.58226	5.57303	0.717742	4	0.000235094	0.00131019	1	0.170528	1	1	5.86415	0.170528	1	1	0.000312305	1	chr1-33735339-33736301,chr1-33850332-33851247,chr1-33902656-33903631,chr1-33954754-33955672	HMGB4
Ensembl Genes	2049	WDR37	203	0.0063048	1	0.583179	5.56249	0.719102	4	0.00023554	0.00131019	1	0.170528	1	1	5.86415	0.170528	1	1	0.000312305	1	chr10-1200581-1201594,chr10-1263459-1264506,chr10-1509225-1510048,chr10-1608814-1609736	WDR37
Ensembl Genes	9983	CABP5	204	0.00633878	1	0.583447	17.0839	0.117069	2	3.83456e-05	0.000655093	1	0.170528	1	1	5.86415	0.170528	1	1	0.000312305	1	chr19-48084789-48085762,chr19-48090104-48091010	CABP5
Ensembl Genes	2802	SLC25A22	205	0.00636073	1	0.582612	156.714	0.00638104	1	2.09009e-06	0.000327547	1	0.170528	1	1	5.86415	0.170528	1	1	0.000312305	1	chr11-797833-798664	SLC25A22
Ensembl Genes	6471	RASGRF1	206	0.0064059	1	0.583901	8.10933	0.369944	3	0.000121174	0.00098264	1	0.170528	1	1	5.86415	0.170528	1	1	0.000312305	1	chr15-79154451-79155432,chr15-79168810-79169682,chr15-79282148-79283069	RASGRF1
Ensembl Genes	17479	PTPRN2	207	0.00673839	1	0.61124	4.31059	1.15993	5	0.000379933	0.00163773	1	0.170528	1	1	5.86415	0.170528	1	1	0.000312305	1	chr7-157690544-157691396,chr7-157879263-157880275,chr7-157897314-157898278,chr7-158016178-158017127,chr7-158251713-158252629	PTPRN2
Ensembl Genes	15659	CARMIL1	208	0.00676183	1	0.610417	5.45029	0.733906	4	0.000240388	0.00131019	1	0.170528	1	1	5.86415	0.170528	1	1	0.000312305	1	chr6-25012591-25013519,chr6-25025649-25027314,chr6-25302097-25303515,chr6-25512804-25513631	CARMIL1
Ensembl Genes	1896	RHOU	209	0.0067747	1	0.608654	5.44727	0.734313	4	0.000240522	0.00131019	1	0.170528	1	1	5.86415	0.170528	1	1	0.000312305	1	chr1-228987150-228988049,chr1-228995427-228996352,chr1-229162864-229163906,chr1-229203174-229204111	RHOU
Ensembl Genes	16199	ELOVL4	210	0.00697776	1	0.623911	7.85871	0.381742	3	0.000125038	0.00098264	1	0.170528	1	1	5.86415	0.170528	1	1	0.000312305	1	chr6-79634559-79635390,chr6-79809907-79810871,chr6-79813121-79814523	ELOVL4
Ensembl Genes	5868	FOXN3	211	0.00697881	1	0.621048	4.27353	1.16999	5	0.000383227	0.00163773	1	0.170528	1	1	5.86415	0.170528	1	1	0.000312305	1	chr14-88852372-88853318,chr14-88853641-88854691,chr14-89127756-89128492,chr14-89803455-89804406,chr14-89939082-89940035	FOXN3
Ensembl Genes	18845	LHX3	212	0.00726942	1	0.643858	15.9075	0.125727	2	4.11815e-05	0.000655093	1	0.170528	1	1	5.86415	0.170528	1	1	0.000312305	1	chr9-136149084-136150030,chr9-136151171-136152104	LHX3
Ensembl Genes	142	DISP3	213	0.00741725	1	0.653867	7.68398	0.390423	3	0.000127882	0.00098264	1	0.170528	1	1	5.86415	0.170528	1	1	0.000312305	1	chr1-11292443-11293346,chr1-11416945-11417897,chr1-11566207-11567092	DISP3
Ensembl Genes	3146	TP53I11	214	0.00748397	1	0.656666	7.65866	0.391714	3	0.000128304	0.00098264	1	0.170528	1	1	5.86415	0.170528	1	1	0.000312305	1	chr11-44819084-44819982,chr11-45085563-45086450,chr11-45096347-45097223	TP53I11
Ensembl Genes	8580	NPTX1	215	0.00763323	1	0.666647	15.5071	0.128973	2	4.22446e-05	0.000655093	1	0.170528	1	1	5.86415	0.170528	1	1	0.000312305	1	chr17-80476095-80477082,chr17-80477788-80478671	NPTX1
Ensembl Genes	17667	SARAF	216	0.00774545	1	0.673316	5.23795	0.763657	4	0.000250133	0.00131019	1	0.170528	1	1	5.86415	0.170528	1	1	0.000312305	1	chr8-29419831-29420780,chr8-29630833-29631743,chr8-29737162-29738122,chr8-30033189-30034214	SARAF
Ensembl Genes	2091	CCDC3	217	0.00810555	1	0.701372	5.16846	0.773925	4	0.000253497	0.00131019	1	0.170528	1	1	5.86415	0.170528	1	1	0.000312305	1	chr10-12388453-12389347,chr10-12597865-12598725,chr10-12687038-12688020,chr10-12691371-12692367	CCDC3
Ensembl Genes	17649	EPHX2	218	0.00830991	1	0.715758	14.8337	0.134828	2	4.41625e-05	0.000655093	1	0.170528	1	1	5.86415	0.170528	1	1	0.000312305	1	chr8-27490633-27491583,chr8-27608330-27609248	EPHX2
Ensembl Genes	17643	DPYSL2	219	0.00848074	1	0.727136	14.6766	0.136271	2	4.46353e-05	0.000655093	1	0.170528	1	1	5.86415	0.170528	1	1	0.000312305	1	chr8-26462018-26462975,chr8-26483612-26484563	DPYSL2
Ensembl Genes	11385	MAP2	220	0.00865581	1	0.738774	4.05123	1.23419	5	0.000404256	0.00163773	1	0.170528	1	1	5.86415	0.170528	1	1	0.000312305	1	chr2-208584260-208585173,chr2-208892088-208892982,chr2-209377328-209378358,chr2-209613423-209614533,chr2-209671005-209671941	MAP2
Ensembl Genes	10012	FUT1	221	0.00877522	1	0.745576	113.457	0.00881394	1	2.88698e-06	0.000327547	1	0.170528	1	1	5.86415	0.170528	1	1	0.000312305	1	chr19-48752511-48753469	FUT1
Ensembl Genes	8944	KISS1R	222	0.00899565	1	0.760862	110.664	0.00903634	1	2.95982e-06	0.000327547	1	0.170528	1	1	5.86415	0.170528	1	1	0.000312305	1	chr19-916862-917983	KISS1R
Ensembl Genes	7303	CALB2	223	0.00931935	1	0.784706	13.9689	0.143175	2	4.68966e-05	0.000655093	1	0.170528	1	1	5.86415	0.170528	1	1	0.000312305	1	chr16-71353510-71354421,chr16-71425895-71426858	CALB2
Ensembl Genes	12171	MYT1	224	0.0094265	1	0.790184	13.8853	0.144037	2	4.71788e-05	0.000655093	1	0.170528	1	1	5.86415	0.170528	1	1	0.000312305	1	chr20-64115141-64116004,chr20-64163971-64164922	MYT1
Ensembl Genes	78	C1orf174	225	0.00980658	1	0.818392	4.88536	0.818773	4	0.000268187	0.00131019	1	0.170528	1	1	5.86415	0.170528	1	1	0.000312305	1	chr1-4213080-4214005,chr1-4447648-4448638,chr1-4485051-4486002,chr1-4571063-4572035	C1orf174
Ensembl Genes	19124	USP11	226	0.00981474	1	0.815449	13.5941	0.147122	2	4.81895e-05	0.000655093	1	0.170528	1	1	5.86415	0.170528	1	1	0.000312305	1	chrX-47315975-47316923,chrX-47361688-47362579	USP11
Ensembl Genes	10645	LHCGR	227	0.00985317	1	0.815035	13.5662	0.147425	2	4.82885e-05	0.000655093	1	0.170528	1	1	5.86415	0.170528	1	1	0.000312305	1	chr2-48719410-48720395,chr2-48728531-48729471	LHCGR
Ensembl Genes	5754	ERH	228	0.00996023	1	0.820277	13.4894	0.148265	2	4.85636e-05	0.000655093	1	0.170528	1	1	5.86415	0.170528	1	1	0.000312305	1	chr14-69281193-69282132,chr14-69372962-69373911	ERH
Ensembl Genes	4268	AEBP2	229	0.0100692	1	0.825626	3.90046	1.2819	5	0.000419882	0.00163773	1	0.170528	1	1	5.86415	0.170528	1	1	0.000312305	1	chr12-19643374-19644348,chr12-19930979-19931824,chr12-19932218-19933276,chr12-19939864-19940784,chr12-20150285-20151329	AEBP2
Ensembl Genes	15076	GRAMD2B	230	0.0100954	1	0.824181	3.8979	1.28274	5	0.000420158	0.00163773	1	0.170528	1	1	5.86415	0.170528	1	1	0.000312305	1	chr5-125424410-125425398,chr5-125528149-125529117,chr5-125654924-125655863,chr5-126120687-126121566,chr5-126488331-126489142	GRAMD2B
Ensembl Genes	2090	CAMK1D	231	0.0103058	1	0.837714	4.8137	0.830962	4	0.000272179	0.00131019	1	0.170528	1	1	5.86415	0.170528	1	1	0.000312305	1	chr10-12388453-12389347,chr10-12597865-12598725,chr10-12687038-12688020,chr10-12691371-12692367	CAMK1D
Ensembl Genes	16722	SKAP2	232	0.0104146	1	0.842909	4.79865	0.833567	4	0.000273032	0.00131019	1	0.170528	1	1	5.86415	0.170528	1	1	0.000312305	1	chr7-26409740-26410608,chr7-26419025-26419834,chr7-26584968-26585925,chr7-26627674-26628714	SKAP2
Ensembl Genes	9101	RFX2	233	0.0106163	1	0.855546	13.0442	0.153325	2	5.0221e-05	0.000655093	1	0.170528	1	1	5.86415	0.170528	1	1	0.000312305	1	chr19-6066345-6067248,chr19-6125217-6126129	RFX2
Ensembl Genes	12897	SLC6A1	234	0.0107049	1	0.858999	6.70542	0.447399	3	0.000146544	0.00098264	1	0.170528	1	1	5.86415	0.170528	1	1	0.000312305	1	chr3-10987971-10988944,chr3-11000831-11001719,chr3-11204560-11205521	SLC6A1
Ensembl Genes	2286	ARID5B	235	0.0107302	1	0.857363	4.7561	0.841026	4	0.000275475	0.00131019	1	0.170528	1	1	5.86415	0.170528	1	1	0.000312305	1	chr10-61500162-61501035,chr10-61549607-61550588,chr10-61628316-61629363,chr10-61641851-61642761	ARID5B
Ensembl Genes	13333	SHQ1	236	0.0107683	1	0.856761	6.69063	0.448389	3	0.000146868	0.00098264	1	0.170528	1	1	5.86415	0.170528	1	1	0.000312305	1	chr3-72533024-72533941,chr3-72535618-72536554,chr3-72747725-72748571	SHQ1
Ensembl Genes	15083	MEGF10	237	0.01095	1	0.867544	6.64883	0.451207	3	0.000147791	0.00098264	1	0.170528	1	1	5.86415	0.170528	1	1	0.000312305	1	chr5-127299530-127300445,chr5-127326694-127327683,chr5-127331936-127332723	MEGF10
Ensembl Genes	5867	TTC8	238	0.0112312	1	0.886087	4.69162	0.852584	4	0.000279261	0.00131019	1	0.170528	1	1	5.86415	0.170528	1	1	0.000312305	1	chr14-88824104-88825074,chr14-88852372-88853318,chr14-88853641-88854691,chr14-89127756-89128492	TTC8
Ensembl Genes	7344	TMEM231	239	0.0112866	1	0.886731	88.0998	0.0113508	1	3.7179e-06	0.000327547	1	0.170528	1	1	5.86415	0.170528	1	1	0.000312305	1	chr16-75554866-75555553	TMEM231
Ensembl Genes	15180	LRRTM2	240	0.0115528	1	0.903859	6.51656	0.460366	3	0.000150791	0.00098264	1	0.170528	1	1	5.86415	0.170528	1	1	0.000312305	1	chr5-138855775-138856694,chr5-138962415-138963325,chr5-139178852-139179618	LRRTM2
Ensembl Genes	14848	ACTBL2	241	0.0118102	1	0.92017	3.74607	1.33473	5	0.000437187	0.00163773	1	0.170528	1	1	5.86415	0.170528	1	1	0.000312305	1	chr5-58077367-58078204,chr5-58149288-58150169,chr5-58326709-58327451,chr5-58365634-58367151,chr5-58370354-58371328	ACTBL2
Ensembl Genes	14133	COMMD8	242	0.0118997	1	0.923307	6.44451	0.465512	3	0.000152477	0.00098264	1	0.170528	1	1	5.86415	0.170528	1	1	0.000312305	1	chr4-47270014-47272019,chr4-47308917-47309849,chr4-47359562-47360597	COMMD8
Ensembl Genes	945	STXBP3	243	0.0119008	1	0.919594	12.2817	0.162844	2	5.33391e-05	0.000655093	1	0.170528	1	1	5.86415	0.170528	1	1	0.000312305	1	chr1-108729467-108730341,chr1-108816165-108817072	STXBP3
Ensembl Genes	17546	FAM167A	244	0.0119613	1	0.920478	12.2488	0.163281	2	5.34821e-05	0.000655093	1	0.170528	1	1	5.86415	0.170528	1	1	0.000312305	1	chr8-11413422-11414339,chr8-11454474-11455390	FAM167A
Ensembl Genes	2803	PANO1	245	0.0121216	1	0.929012	81.9962	0.0121957	1	3.99466e-06	0.000327547	1	0.170528	1	1	5.86415	0.170528	1	1	0.000312305	1	chr11-797833-798664	PANO1
Ensembl Genes	3735	MTNR1B	246	0.0123168	1	0.940133	4.56343	0.876533	4	0.000287106	0.00131019	1	0.170528	1	1	5.86415	0.170528	1	1	0.000312305	1	chr11-92692674-92693665,chr11-92804209-92805260,chr11-93028705-93029531,chr11-93034087-93035007	MTNR1B
Ensembl Genes	10085	MYH14	247	0.0124071	1	0.94319	12.0142	0.16647	2	5.45268e-05	0.000655093	1	0.170528	1	1	5.86415	0.170528	1	1	0.000312305	1	chr19-50311824-50312796,chr19-50325288-50326205	MYH14
Ensembl Genes	10086	KCNC3	248	0.0124077	1	0.939431	12.0139	0.166474	2	5.45281e-05	0.000655093	1	0.170528	1	1	5.86415	0.170528	1	1	0.000312305	1	chr19-50311824-50312796,chr19-50325288-50326205	KCNC3
Ensembl Genes	9551	UQCRFS1	249	0.0126855	1	0.956611	3.67835	1.3593	5	0.000445235	0.00163773	1	0.170528	1	1	5.86415	0.170528	1	1	0.000312305	1	chr19-28359577-28360543,chr19-28412016-28412899,chr19-29062464-29063447,chr19-29120065-29121019,chr19-29399438-29400270	UQCRFS1
Ensembl Genes	15658	RIPOR2	250	0.012743	1	0.957103	6.28045	0.477673	3	0.00015646	0.00098264	1	0.170528	1	1	5.86415	0.170528	1	1	0.000312305	1	chr6-24888219-24889523,chr6-25012591-25013519,chr6-25025649-25027314	RIPOR2
Ensembl Genes	13151	NDUFAF3	251	0.0127836	1	0.956327	77.7242	0.012866	1	4.21422e-06	0.000327547	1	0.170528	1	1	5.86415	0.170528	1	1	0.000312305	1	chr3-49018071-49018993	NDUFAF3
Ensembl Genes	6634	MCRIP2	252	0.0128913	1	0.960558	77.0706	0.0129751	1	4.24996e-06	0.000327547	1	0.170528	1	1	5.86415	0.170528	1	1	0.000312305	1	chr16-641369-642290	MCRIP2
Ensembl Genes	14132	GABRB1	253	0.0130154	1	0.965965	6.23053	0.4815	3	0.000157714	0.00098264	1	0.170528	1	1	5.86415	0.170528	1	1	0.000312305	1	chr4-47270014-47272019,chr4-47308917-47309849,chr4-47359562-47360597	GABRB1
Ensembl Genes	5891	GOLGA5	254	0.0130315	1	0.963359	11.7059	0.170854	2	5.59626e-05	0.000655093	1	0.170528	1	1	5.86415	0.170528	1	1	0.000312305	1	chr14-92848535-92849559,chr14-92886063-92887033	GOLGA5
Ensembl Genes	5128	RASL11A	255	0.0134588	1	0.991043	11.5075	0.1738	2	5.69277e-05	0.000655093	1	0.170528	1	1	5.86415	0.170528	1	1	0.000312305	1	chr13-27405685-27406816,chr13-27415675-27416646	RASL11A
Ensembl Genes	17499	XKR5	256	0.0135243	1	0.991974	11.4779	0.174248	2	5.70744e-05	0.000655093	1	0.170528	1	1	5.86415	0.170528	1	1	0.000312305	1	chr8-6791862-6793496,chr8-6800438-6801371	XKR5
Ensembl Genes	6695	NOXO1	257	0.0135702	1	0.991472	73.1898	0.0136631	1	4.47531e-06	0.000327547	1	0.170528	1	1	5.86415	0.170528	1	1	0.000312305	1	chr16-1983442-1984431	NOXO1
Ensembl Genes	11610	AGXT	258	0.0136558	1	0.993858	11.4191	0.175145	2	5.73681e-05	0.000655093	1	0.170528	1	1	5.86415	0.170528	1	1	0.000312305	1	chr2-240960321-240961294,chr2-240961795-240962686	AGXT
Ensembl Genes	11539	CHRND	259	0.0139761	1	1	71.0497	0.0140747	1	4.61011e-06	0.000327547	1	0.170528	1	1	5.86415	0.170528	1	1	0.000312305	1	chr2-232521788-232522734	CHRND
Ensembl Genes	593	KDM4A	260	0.0139825	1	1	11.2767	0.177357	2	5.80925e-05	0.000655093	1	0.170528	1	1	5.86415	0.170528	1	1	0.000312305	1	chr1-43649739-43650643,chr1-43691722-43692556	KDM4A
Ensembl Genes	13277	ARHGEF3	261	0.0140067	1	1	6.05989	0.495058	3	0.000162155	0.00098264	1	0.170528	1	1	5.86415	0.170528	1	1	0.000312305	1	chr3-56799025-56799928,chr3-56801534-56802461,chr3-56848576-56849435	ARHGEF3
Ensembl Genes	11932	BPI	262	0.0140329	1	1	11.2552	0.177695	2	5.82035e-05	0.000655093	1	0.170528	1	1	5.86415	0.170528	1	1	0.000312305	1	chr20-38210396-38211339,chr20-38302439-38303447	BPI
Ensembl Genes	5762	SLC8A3	263	0.0141591	1	1	6.03508	0.497093	3	0.000162821	0.00098264	1	0.170528	1	1	5.86415	0.170528	1	1	0.000312305	1	chr14-70079787-70080678,chr14-70187258-70188155,chr14-70188583-70189497	SLC8A3
Ensembl Genes	5362	FAM155A	264	0.0142104	1	1	3.57268	1.39951	5	0.000458404	0.00163773	1	0.170528	1	1	5.86415	0.170528	1	1	0.000312305	1	chr13-107229136-107230000,chr13-107736140-107737338,chr13-108036372-108037234,chr13-108120099-108121034,chr13-108155193-108156170	FAM155A
Ensembl Genes	15400	PWWP2A	265	0.01423	1	1	11.1722	0.179016	2	5.86362e-05	0.000655093	1	0.170528	1	1	5.86415	0.170528	1	1	0.000312305	1	chr5-160030672-160031614,chr5-160133080-160134089	PWWP2A
Ensembl Genes	16213	CYB5R4	266	0.0145796	1	1	11.029	0.18134	2	5.93973e-05	0.000655093	1	0.170528	1	1	5.86415	0.170528	1	1	0.000312305	1	chr6-84002835-84003729,chr6-84019102-84020083	CYB5R4
Ensembl Genes	14076	SLC34A2	267	0.0145803	1	1	5.96832	0.502654	3	0.000164643	0.00098264	1	0.170528	1	1	5.86415	0.170528	1	1	0.000312305	1	chr4-25663440-25664383,chr4-25748920-25749812,chr4-25756343-25757251	SLC34A2
Ensembl Genes	7756	PEMT	268	0.0146722	1	1	10.9919	0.181952	2	5.95978e-05	0.000655093	1	0.170528	1	1	5.86415	0.170528	1	1	0.000312305	1	chr17-17603061-17604292,chr17-17668867-17670151	PEMT
Ensembl Genes	8845	NEDD4L	269	0.0147728	1	1	4.31903	0.926134	4	0.000303352	0.00131019	1	0.170528	1	1	5.86415	0.170528	1	1	0.000312305	1	chr18-57801077-57801990,chr18-57856216-57857186,chr18-58135488-58136340,chr18-58527202-58528206	NEDD4L
Ensembl Genes	13144	PRKAR2A	270	0.0147771	1	1	10.9504	0.182642	2	5.98238e-05	0.000655093	1	0.170528	1	1	5.86415	0.170528	1	1	0.000312305	1	chr3-48847398-48848231,chr3-48851120-48852068	PRKAR2A
Ensembl Genes	10825	TMEM150A	271	0.0149071	1	1	66.5808	0.0150193	1	4.91954e-06	0.000327547	1	0.170528	1	1	5.86415	0.170528	1	1	0.000312305	1	chr2-85602278-85603222	TMEM150A
Ensembl Genes	16519	ZDHHC14	272	0.0150606	1	1	5.89525	0.508885	3	0.000166683	0.00098264	1	0.170528	1	1	5.86415	0.170528	1	1	0.000312305	1	chr6-157503110-157504140,chr6-157512789-157513820,chr6-157790929-157791844	ZDHHC14
Ensembl Genes	17817	SULF1	273	0.0150789	1	1	3.51835	1.42112	5	0.000465484	0.00163773	1	0.170528	1	1	5.86415	0.170528	1	1	0.000312305	1	chr8-69465937-69467728,chr8-69561752-69562619,chr8-69586085-69586888,chr8-69587445-69588517,chr8-69810932-69811943	SULF1
Ensembl Genes	5129	GTF3A	274	0.0151738	1	1	10.7971	0.185235	2	6.06731e-05	0.000655093	1	0.170528	1	1	5.86415	0.170528	1	1	0.000312305	1	chr13-27405685-27406816,chr13-27415675-27416646	GTF3A
Ensembl Genes	2338	SLC29A3	275	0.0151984	1	1	10.7878	0.185395	2	6.07256e-05	0.000655093	1	0.170528	1	1	5.86415	0.170528	1	1	0.000312305	1	chr10-71217244-71218282,chr10-71353317-71354318	SLC29A3
Ensembl Genes	3566	CDK2AP2	276	0.0152275	1	1	65.1694	0.0153446	1	5.02608e-06	0.000327547	1	0.170528	1	1	5.86415	0.170528	1	1	0.000312305	1	chr11-67507982-67508901	CDK2AP2
Ensembl Genes	292	EPHA8	277	0.0152405	1	1	10.7719	0.185668	2	6.08151e-05	0.000655093	1	0.170528	1	1	5.86415	0.170528	1	1	0.000312305	1	chr1-22609077-22609898,chr1-22626032-22626956	EPHA8
Ensembl Genes	15795	PPP1R18	278	0.0153227	1	1	64.7615	0.0154413	1	5.05774e-06	0.000327547	1	0.170528	1	1	5.86415	0.170528	1	1	0.000312305	1	chr6-30686864-30687740	PPP1R18
Ensembl Genes	415	LAPTM5	279	0.0153238	1	1	10.7407	0.186208	2	6.09918e-05	0.000655093	1	0.170528	1	1	5.86415	0.170528	1	1	0.000312305	1	chr1-30809296-30810232,chr1-30879794-30880679	LAPTM5
Ensembl Genes	17545	SLC35G5	280	0.0155135	1	1	10.6705	0.187432	2	6.13927e-05	0.000655093	1	0.170528	1	1	5.86415	0.170528	1	1	0.000312305	1	chr8-11413422-11414339,chr8-11454474-11455390	SLC35G5
Ensembl Genes	7342	ENSG00000260092	281	0.0155867	1	1	63.6561	0.0157094	1	5.14556e-06	0.000327547	1	0.170528	1	1	5.86415	0.170528	1	1	0.000312305	1	chr16-75554866-75555553	ENSG00000260092
Ensembl Genes	9418	CPAMD8	282	0.0156055	1	1	10.637	0.188023	2	6.15864e-05	0.000655093	1	0.170528	1	1	5.86415	0.170528	1	1	0.000312305	1	chr19-16896805-16897694,chr19-16901517-16902475	CPAMD8
Ensembl Genes	2478	LGI1	283	0.0156831	1	1	10.6089	0.188521	2	6.17495e-05	0.000655093	1	0.170528	1	1	5.86415	0.170528	1	1	0.000312305	1	chr10-93837576-93838481,chr10-93849556-93850420	LGI1
Ensembl Genes	12754	SMDT1	284	0.015735	1	1	63.0513	0.0158601	1	5.19492e-06	0.000327547	1	0.170528	1	1	5.86415	0.170528	1	1	0.000312305	1	chr22-42079322-42080287	SMDT1
Ensembl Genes	8545	SEPT9	285	0.0158392	1	1	4.22814	0.946043	4	0.000309873	0.00131019	1	0.170528	1	1	5.86415	0.170528	1	1	0.000312305	1	chr17-77106623-77107439,chr17-77506612-77507647,chr17-77526778-77527677,chr17-77786730-77787757	SEPT9
Ensembl Genes	4933	C12orf49	286	0.0158915	1	1	10.5345	0.189853	2	6.21856e-05	0.000655093	1	0.170528	1	1	5.86415	0.170528	1	1	0.000312305	1	chr12-116689739-116690703,chr12-116694429-116695232	C12orf49
Ensembl Genes	13150	DALRD3	287	0.0159897	1	1	62.0391	0.0161189	1	5.27968e-06	0.000327547	1	0.170528	1	1	5.86415	0.170528	1	1	0.000312305	1	chr3-49018071-49018993	DALRD3
Ensembl Genes	2724	FANK1	288	0.0160049	1	1	5.76022	0.520813	3	0.000170591	0.00098264	1	0.170528	1	1	5.86415	0.170528	1	1	0.000312305	1	chr10-125992195-125993000,chr10-126335874-126336834,chr10-126342324-126343231	FANK1
Ensembl Genes	4591	ENSG00000144785	289	0.0160316	1	1	61.8755	0.0161615	1	5.29364e-06	0.000327547	1	0.170528	1	1	5.86415	0.170528	1	1	0.000312305	1	chr12-56315749-56316711	ENSG00000144785
Ensembl Genes	7038	PHKG2	290	0.0160981	1	1	61.618	0.016229	1	5.31577e-06	0.000327547	1	0.170528	1	1	5.86415	0.170528	1	1	0.000312305	1	chr16-30747817-30748743	PHKG2
Ensembl Genes	10425	PDIA6	291	0.0161546	1	1	10.4426	0.191523	2	6.27326e-05	0.000655093	1	0.170528	1	1	5.86415	0.170528	1	1	0.000312305	1	chr2-10832045-10832993,chr2-10843738-10844692	PDIA6
Ensembl Genes	3467	VPS51	292	0.0161789	1	1	61.3078	0.0163111	1	5.34266e-06	0.000327547	1	0.170528	1	1	5.86415	0.170528	1	1	0.000312305	1	chr11-65095793-65096773	VPS51
Ensembl Genes	10643	GTF2A1L	293	0.0162181	1	1	10.4208	0.191924	2	6.2864e-05	0.000655093	1	0.170528	1	1	5.86415	0.170528	1	1	0.000312305	1	chr2-48719410-48720395,chr2-48728531-48729471	GTF2A1L
Ensembl Genes	5588	BRMS1L	294	0.0163689	1	1	5.71097	0.525305	3	0.000172062	0.00098264	1	0.170528	1	1	5.86415	0.170528	1	1	0.000312305	1	chr14-36220864-36221782,chr14-36269145-36270207,chr14-36272027-36272964	BRMS1L
Ensembl Genes	3335	CD5	295	0.0167592	1	1	10.2398	0.195316	2	6.39751e-05	0.000655093	1	0.170528	1	1	5.86415	0.170528	1	1	0.000312305	1	chr11-61129492-61130419,chr11-61147974-61148872	CD5
Ensembl Genes	9286	ZNF625	296	0.0168197	1	1	58.9527	0.0169627	1	5.55609e-06	0.000327547	1	0.170528	1	1	5.86415	0.170528	1	1	0.000312305	1	chr19-12156194-12157105	ZNF625
Ensembl Genes	10602	KCNG3	297	0.0170603	1	1	10.1428	0.197183	2	6.45868e-05	0.000655093	1	0.170528	1	1	5.86415	0.170528	1	1	0.000312305	1	chr2-42382857-42383814,chr2-42494709-42495597	KCNG3
Ensembl Genes	14902	CARTPT	298	0.017096	1	1	5.61679	0.534113	3	0.000174947	0.00098264	1	0.170528	1	1	5.86415	0.170528	1	1	0.000312305	1	chr5-71903583-71905182,chr5-71956429-71957396,chr5-72065642-72066577	CARTPT
Ensembl Genes	14501	IL15	299	0.0171831	1	1	3.40078	1.47025	5	0.000481576	0.00163773	1	0.170528	1	1	5.86415	0.170528	1	1	0.000312305	1	chr4-141293561-141294427,chr4-141636526-141637424,chr4-141780683-141781540,chr4-141809796-141810731,chr4-142372293-142373215	IL15
Ensembl Genes	3137	HSD17B12	300	0.0172668	1	1	5.59544	0.536151	3	0.000175614	0.00098264	1	0.170528	1	1	5.86415	0.170528	1	1	0.000312305	1	chr11-43537663-43538929,chr11-43576731-43577712,chr11-43833442-43834300	HSD17B12
Ensembl Genes	16767	LSM5	301	0.0172887	1	1	10.071	0.198591	2	6.50477e-05	0.000655093	1	0.170528	1	1	5.86415	0.170528	1	1	0.000312305	1	chr7-32379130-32380176,chr7-32453234-32454207	LSM5
Ensembl Genes	5952	WARS	302	0.0173185	1	1	10.0617	0.198773	2	6.51076e-05	0.000655093	1	0.170528	1	1	5.86415	0.170528	1	1	0.000312305	1	chr14-100400577-100401585,chr14-100446691-100447962	WARS
Ensembl Genes	3110	C11orf91	303	0.0174712	1	1	10.0146	0.199709	2	6.5414e-05	0.000655093	1	0.170528	1	1	5.86415	0.170528	1	1	0.000312305	1	chr11-33713254-33714186,chr11-33730139-33730986	C11orf91
Ensembl Genes	6800	EEF2KMT	304	0.0177002	1	1	4.08639	0.978859	4	0.000320622	0.00131019	1	0.170528	1	1	5.86415	0.170528	1	1	0.000312305	1	chr16-5636733-5637583,chr16-5681704-5682657,chr16-5932729-5933724,chr16-6009160-6010348	EEF2KMT
Ensembl Genes	7484	SCARF1	305	0.0179267	1	1	55.2813	0.0180893	1	5.92509e-06	0.000327547	1	0.170528	1	1	5.86415	0.170528	1	1	0.000312305	1	chr17-1639372-1640110	SCARF1
Ensembl Genes	4592	CNPY2	306	0.0179339	1	1	55.2591	0.0180966	1	5.92748e-06	0.000327547	1	0.170528	1	1	5.86415	0.170528	1	1	0.000312305	1	chr12-56315749-56316711	CNPY2
Ensembl Genes	3388	BSCL2	307	0.0180216	1	1	54.9875	0.018186	1	5.95675e-06	0.000327547	1	0.170528	1	1	5.86415	0.170528	1	1	0.000312305	1	chr11-62707216-62708027	BSCL2
Ensembl Genes	9417	F2RL3	308	0.0180262	1	1	9.84833	0.20308	2	6.65182e-05	0.000655093	1	0.170528	1	1	5.86415	0.170528	1	1	0.000312305	1	chr19-16896805-16897694,chr19-16901517-16902475	F2RL3
Ensembl Genes	4327	ETFBKMT	309	0.0180934	1	1	9.82871	0.203486	2	6.6651e-05	0.000655093	1	0.170528	1	1	5.86415	0.170528	1	1	0.000312305	1	chr12-31636367-31637285,chr12-31728651-31729575	ETFBKMT
Ensembl Genes	9643	SYNE4	310	0.0181196	1	1	54.6875	0.0182857	1	5.98943e-06	0.000327547	1	0.170528	1	1	5.86415	0.170528	1	1	0.000312305	1	chr19-36009022-36009976	SYNE4
Ensembl Genes	11145	RBMS1	311	0.0181992	1	1	4.0515	0.987289	4	0.000323383	0.00131019	1	0.170528	1	1	5.86415	0.170528	1	1	0.000312305	1	chr2-160493357-160494154,chr2-160603310-160604265,chr2-160665843-160666861,chr2-160736657-160737693	RBMS1
Ensembl Genes	11804	SYNDIG1	312	0.0182275	1	1	4.04956	0.987762	4	0.000323538	0.00131019	1	0.170528	1	1	5.86415	0.170528	1	1	0.000312305	1	chr20-24022441-24023362,chr20-24073102-24074102,chr20-24296449-24297279,chr20-24589562-24590508	SYNDIG1
Ensembl Genes	768	SGIP1	313	0.0184454	1	1	4.03472	0.991395	4	0.000324728	0.00131019	1	0.170528	1	1	5.86415	0.170528	1	1	0.000312305	1	chr1-66090759-66091700,chr1-66356440-66357334,chr1-66381556-66382626,chr1-66533547-66534347	SGIP1
Ensembl Genes	17787	ASPH	314	0.0185107	1	1	4.03032	0.992477	4	0.000325082	0.00131019	1	0.170528	1	1	5.86415	0.170528	1	1	0.000312305	1	chr8-61593168-61594220,chr8-61605663-61606542,chr8-61609789-61611141,chr8-61745727-61746730	ASPH
Ensembl Genes	1810	RPS6KC1	315	0.0189611	1	1	4.00046	0.999886	4	0.000327509	0.00131019	1	0.170528	1	1	5.86415	0.170528	1	1	0.000312305	1	chr1-213241919-213242930,chr1-213425015-213425994,chr1-213507406-213508371,chr1-213519086-213520097	RPS6KC1
Ensembl Genes	5753	GALNT16	316	0.018987	1	1	9.57791	0.208814	2	6.83963e-05	0.000655093	1	0.170528	1	1	5.86415	0.170528	1	1	0.000312305	1	chr14-69281193-69282132,chr14-69372962-69373911	GALNT16
Ensembl Genes	3114	CAPRIN1	317	0.0194091	1	1	9.46551	0.211293	2	6.92085e-05	0.000655093	1	0.170528	1	1	5.86415	0.170528	1	1	0.000312305	1	chr11-33970721-33971804,chr11-34051452-34052454	CAPRIN1
Ensembl Genes	11482	FAM124B	318	0.0194947	1	1	5.34032	0.561764	3	0.000184004	0.00098264	1	0.170528	1	1	5.86415	0.170528	1	1	0.000312305	1	chr2-224177808-224178787,chr2-224211214-224212333,chr2-224365903-224366849	FAM124B
Ensembl Genes	10633	CALM2	319	0.0195066	1	1	9.44007	0.211863	2	6.9395e-05	0.000655093	1	0.170528	1	1	5.86415	0.170528	1	1	0.000312305	1	chr2-47205303-47206224,chr2-47226510-47228317	CALM2
Ensembl Genes	904	PTBP2	320	0.0195266	1	1	2.88668	2.07851	6	0.00068081	0.00196528	1	0.170528	1	1	5.86415	0.170528	1	1	0.000312305	1	chr1-96206167-96207141,chr1-96580818-96581500,chr1-96602468-96603799,chr1-96981220-96982120,chr1-97052907-97053883,chr1-97175673-97176970	PTBP2
Ensembl Genes	18254	LINGO2	320	0.0195266	1	1	2.88668	2.07851	6	0.00068081	0.00196528	1	0.170528	1	1	5.86415	0.170528	1	1	0.000312305	1	chr9-27864458-27865588,chr9-28013824-28014805,chr9-28516908-28517945,chr9-29563620-29564546,chr9-29580536-29581488,chr9-29625038-29625958	LINGO2
Ensembl Genes	17686	UNC5D	320	0.0195266	1	1	2.88668	2.07851	6	0.00068081	0.00196528	1	0.170528	1	1	5.86415	0.170528	1	1	0.000312305	1	chr8-34487178-34488159,chr8-34500476-34501379,chr8-34532942-34533862,chr8-34925039-34925987,chr8-35950781-35951692,chr8-36044420-36045277	UNC5D
Ensembl Genes	1339	PMF1	323	0.0196277	1	1	50.447	0.0198228	1	6.49289e-06	0.000327547	1	0.170528	1	1	5.86415	0.170528	1	1	0.000312305	1	chr1-156212621-156213517	PMF1
Ensembl Genes	1879	PRSS38	324	0.0199769	1	1	9.31997	0.214593	2	7.02892e-05	0.000655093	1	0.170528	1	1	5.86415	0.170528	1	1	0.000312305	1	chr1-227787737-227788681,chr1-227919560-227920503	PRSS38
Ensembl Genes	141	UBIAD1	325	0.0200206	1	1	9.30901	0.214846	2	7.0372e-05	0.000655093	1	0.170528	1	1	5.86415	0.170528	1	1	0.000312305	1	chr1-11292443-11293346,chr1-11416945-11417897	UBIAD1
Ensembl Genes	5348	ITGBL1	326	0.0200823	1	1	3.92978	1.01787	4	0.000333399	0.00131019	1	0.170528	1	1	5.86415	0.170528	1	1	0.000312305	1	chr13-101486303-101487629,chr13-101841546-101842377,chr13-101916118-101917102,chr13-101917996-101918641	ITGBL1
Ensembl Genes	1450	KLHDC9	327	0.0202724	1	1	48.8266	0.0204806	1	6.70837e-06	0.000327547	1	0.170528	1	1	5.86415	0.170528	1	1	0.000312305	1	chr1-161097435-161098265	KLHDC9
Ensembl Genes	13249	GNL3	328	0.0202816	1	1	48.8043	0.02049	1	6.71143e-06	0.000327547	1	0.170528	1	1	5.86415	0.170528	1	1	0.000312305	1	chr3-52685372-52686382	GNL3
Ensembl Genes	7652	EFNB3	329	0.0203824	1	1	48.5605	0.0205929	1	6.74513e-06	0.000327547	1	0.170528	1	1	5.86415	0.170528	1	1	0.000312305	1	chr17-7707172-7708100	EFNB3
Ensembl Genes	4620	NDUFA4L2	330	0.0204353	1	1	48.4334	0.0206469	1	6.76283e-06	0.000327547	1	0.170528	1	1	5.86415	0.170528	1	1	0.000312305	1	chr12-57242364-57243312	NDUFA4L2
Ensembl Genes	8943	R3HDM4	331	0.0205839	1	1	48.08	0.0207986	1	6.81253e-06	0.000327547	1	0.170528	1	1	5.86415	0.170528	1	1	0.000312305	1	chr19-916862-917983	R3HDM4
Ensembl Genes	666	SPATA6	332	0.0206041	1	1	5.22729	0.573911	3	0.000187983	0.00098264	1	0.170528	1	1	5.86415	0.170528	1	1	0.000312305	1	chr1-48471788-48472716,chr1-48558808-48559818,chr1-48742794-48743839	SPATA6
Ensembl Genes	9557	URI1	333	0.0208246	1	1	5.20578	0.576283	3	0.000188759	0.00098264	1	0.170528	1	1	5.86415	0.170528	1	1	0.000312305	1	chr19-30046240-30047162,chr19-30092459-30093520,chr19-30276918-30277770	URI1
Ensembl Genes	17922	TSPYL5	334	0.0209872	1	1	3.87622	1.03193	4	0.000338006	0.00131019	1	0.170528	1	1	5.86415	0.170528	1	1	0.000312305	1	chr8-96841428-96842390,chr8-97087227-97088163,chr8-97135274-97136220,chr8-97156482-97157367	TSPYL5
Ensembl Genes	2574	C10orf76	335	0.021094	1	1	9.05092	0.220972	2	7.23786e-05	0.000655093	1	0.170528	1	1	5.86415	0.170528	1	1	0.000312305	1	chr10-101900977-101901888,chr10-101922799-101923692	C10orf76
Ensembl Genes	3389	GNG3	336	0.021467	1	1	46.0814	0.0217007	1	7.108e-06	0.000327547	1	0.170528	1	1	5.86415	0.170528	1	1	0.000312305	1	chr11-62707216-62708027	GNG3
Ensembl Genes	17641	BNIP3L	337	0.0214971	1	1	8.95902	0.223239	2	7.31211e-05	0.000655093	1	0.170528	1	1	5.86415	0.170528	1	1	0.000312305	1	chr8-26462018-26462975,chr8-26483612-26484563	BNIP3L
Ensembl Genes	7110	TOX3	338	0.0216157	1	1	3.20097	1.56203	5	0.000511637	0.00163773	1	0.170528	1	1	5.86415	0.170528	1	1	0.000312305	1	chr16-51757317-51758236,chr16-51766761-51767574,chr16-51792707-51793642,chr16-52470233-52471175,chr16-52770440-52771320	TOX3
Ensembl Genes	17290	PLXNA4	339	0.0216566	1	1	3.19936	1.56282	5	0.000511895	0.00163773	1	0.170528	1	1	5.86415	0.170528	1	1	0.000312305	1	chr7-131747513-131748458,chr7-131927441-131928550,chr7-132244609-132245583,chr7-132749961-132751609,chr7-132996562-132997477	PLXNA4
Ensembl Genes	6452	HMG20A	340	0.021685	1	1	8.91705	0.224289	2	7.34652e-05	0.000655093	1	0.170528	1	1	5.86415	0.170528	1	1	0.000312305	1	chr15-77448807-77449768,chr15-77573529-77574458	HMG20A
Ensembl Genes	10634	EPCAM	341	0.0217875	1	1	8.89439	0.224861	2	7.36524e-05	0.000655093	1	0.170528	1	1	5.86415	0.170528	1	1	0.000312305	1	chr2-47205303-47206224,chr2-47226510-47228317	EPCAM
Ensembl Genes	7436	CBFA2T3	342	0.0219413	1	1	8.86068	0.225716	2	7.39326e-05	0.000655093	1	0.170528	1	1	5.86415	0.170528	1	1	0.000312305	1	chr16-89034819-89035775,chr16-89044211-89045087	CBFA2T3
Ensembl Genes	9112	CRB3	343	0.0221228	1	1	44.7006	0.022371	1	7.32756e-06	0.000327547	1	0.170528	1	1	5.86415	0.170528	1	1	0.000312305	1	chr19-6459856-6460785	CRB3
Ensembl Genes	12132	YTHDF1	344	0.0222523	1	1	8.79359	0.227438	2	7.44967e-05	0.000655093	1	0.170528	1	1	5.86415	0.170528	1	1	0.000312305	1	chr20-63072651-63073615,chr20-63099827-63100779	YTHDF1
Ensembl Genes	17411	ZNF783	345	0.0223703	1	1	8.76851	0.228089	2	7.47097e-05	0.000655093	1	0.170528	1	1	5.86415	0.170528	1	1	0.000312305	1	chr7-149400216-149401133,chr7-149423369-149424180	ZNF783
Ensembl Genes	13539	KBTBD12	346	0.0223728	1	1	8.76799	0.228102	2	7.47142e-05	0.000655093	1	0.170528	1	1	5.86415	0.170528	1	1	0.000312305	1	chr3-127859620-127860583,chr3-127959715-127961450	KBTBD12
Ensembl Genes	208	TMEM82	347	0.0226998	1	1	43.5515	0.0229613	1	7.52091e-06	0.000327547	1	0.170528	1	1	5.86415	0.170528	1	1	0.000312305	1	chr1-15758300-15759257	TMEM82
Ensembl Genes	3620	ANAPC15	348	0.022974	1	1	43.0257	0.0232419	1	7.61282e-06	0.000327547	1	0.170528	1	1	5.86415	0.170528	1	1	0.000312305	1	chr11-72112084-72113061	ANAPC15
Ensembl Genes	5046	GLT1D1	349	0.023196	1	1	3.75667	1.06477	4	0.000348763	0.00131019	1	0.170528	1	1	5.86415	0.170528	1	1	0.000312305	1	chr12-129064141-129065158,chr12-129101145-129102086,chr12-129814897-129815789,chr12-129827408-129828357	GLT1D1
Ensembl Genes	11803	GGTLC1	350	0.023319	1	1	4.98177	0.602195	3	0.000197247	0.00098264	1	0.170528	1	1	5.86415	0.170528	1	1	0.000312305	1	chr20-24022441-24023362,chr20-24073102-24074102,chr20-24296449-24297279	GGTLC1
Ensembl Genes	5045	SLC15A4	351	0.0233897	1	1	4.97589	0.602907	3	0.00019748	0.00098264	1	0.170528	1	1	5.86415	0.170528	1	1	0.000312305	1	chr12-128444699-128446047,chr12-128654172-128655104,chr12-128655155-128655697	SLC15A4
Ensembl Genes	11468	SLC4A3	352	0.0234964	1	1	3.7415	1.06909	4	0.000350177	0.00131019	1	0.170528	1	1	5.86415	0.170528	1	1	0.000312305	1	chr2-220041255-220042229,chr2-220124422-220125295,chr2-220319510-220320462,chr2-220358010-220358912	SLC4A3
Ensembl Genes	13271	CACNA2D3	353	0.0235968	1	1	3.73649	1.07052	4	0.000350647	0.00131019	1	0.170528	1	1	5.86415	0.170528	1	1	0.000312305	1	chr3-54031920-54032805,chr3-54427881-54428821,chr3-54791051-54792009,chr3-54820790-54821740	CACNA2D3
Ensembl Genes	17786	CLVS1	354	0.0238668	1	1	3.72313	1.07437	4	0.000351905	0.00131019	1	0.170528	1	1	5.86415	0.170528	1	1	0.000312305	1	chr8-60996815-60997701,chr8-61593168-61594220,chr8-61605663-61606542,chr8-61609789-61611141	CLVS1
Ensembl Genes	4734	MYF5	355	0.0240862	1	1	8.42476	0.237395	2	7.77581e-05	0.000655093	1	0.170528	1	1	5.86415	0.170528	1	1	0.000312305	1	chr12-80837038-80837908,chr12-80846661-80847615	MYF5
Ensembl Genes	3157	CREB3L1	356	0.0245071	1	1	8.34599	0.239636	2	7.8492e-05	0.000655093	1	0.170528	1	1	5.86415	0.170528	1	1	0.000312305	1	chr11-46259716-46260653,chr11-46330190-46331144	CREB3L1
Ensembl Genes	2573	KCNIP2	357	0.024741	1	1	8.3031	0.240874	2	7.88974e-05	0.000655093	1	0.170528	1	1	5.86415	0.170528	1	1	0.000312305	1	chr10-101900977-101901888,chr10-101922799-101923692	KCNIP2
Ensembl Genes	11613	SNED1	358	0.0247492	1	1	8.3016	0.240917	2	7.89117e-05	0.000655093	1	0.170528	1	1	5.86415	0.170528	1	1	0.000312305	1	chr2-240960321-240961294,chr2-240961795-240962686	SNED1
Ensembl Genes	12570	MTMR3	359	0.024765	1	1	8.29874	0.241001	2	7.89389e-05	0.000655093	1	0.170528	1	1	5.86415	0.170528	1	1	0.000312305	1	chr22-29979359-29980310,chr22-30004942-30005848	MTMR3
Ensembl Genes	16520	SNX9	360	0.0249269	1	1	4.85357	0.618102	3	0.000202457	0.00098264	1	0.170528	1	1	5.86415	0.170528	1	1	0.000312305	1	chr6-157503110-157504140,chr6-157512789-157513820,chr6-157790929-157791844	SNX9
Ensembl Genes	3693	USP35	361	0.0249627	1	1	8.263	0.242043	2	7.92804e-05	0.000655093	1	0.170528	1	1	5.86415	0.170528	1	1	0.000312305	1	chr11-78188210-78189142,chr11-78354432-78355334	USP35
Ensembl Genes	17412	ZNF777	362	0.0251084	1	1	8.23693	0.242809	2	7.95312e-05	0.000655093	1	0.170528	1	1	5.86415	0.170528	1	1	0.000312305	1	chr7-149400216-149401133,chr7-149423369-149424180	ZNF777
Ensembl Genes	8417	AXIN2	363	0.0252549	1	1	3.65728	1.09371	4	0.000358241	0.00131019	1	0.170528	1	1	5.86415	0.170528	1	1	0.000312305	1	chr17-65207587-65208485,chr17-65515918-65516805,chr17-65627737-65628626,chr17-65902200-65903550	AXIN2
Ensembl Genes	15799	FLOT1	364	0.0254889	1	1	38.7307	0.0258193	1	8.45703e-06	0.000327547	1	0.170528	1	1	5.86415	0.170528	1	1	0.000312305	1	chr6-30742259-30743211	FLOT1
Ensembl Genes	13657	AGTR1	365	0.0255232	1	1	3.64506	1.09737	4	0.000359441	0.00131019	1	0.170528	1	1	5.86415	0.170528	1	1	0.000312305	1	chr3-148075787-148076766,chr3-148077177-148077965,chr3-148366486-148367504,chr3-148380964-148381900	AGTR1
Ensembl Genes	16743	PRR15	366	0.0256298	1	1	4.80091	0.624881	3	0.000204678	0.00098264	1	0.170528	1	1	5.86415	0.170528	1	1	0.000312305	1	chr7-29306322-29307297,chr7-29457136-29458107,chr7-29689616-29690617	PRR15
Ensembl Genes	13538	MGLL	367	0.0256361	1	1	8.14438	0.245568	2	8.0435e-05	0.000655093	1	0.170528	1	1	5.86415	0.170528	1	1	0.000312305	1	chr3-127707596-127708661,chr3-127859620-127860583	MGLL
Ensembl Genes	13332	RYBP	368	0.0256377	1	1	3.6399	1.09893	4	0.000359951	0.00131019	1	0.170528	1	1	5.86415	0.170528	1	1	0.000312305	1	chr3-71801984-71802869,chr3-72533024-72533941,chr3-72535618-72536554,chr3-72747725-72748571	RYBP
Ensembl Genes	13711	SHOX2	369	0.0257882	1	1	4.78931	0.626394	3	0.000205173	0.00098264	1	0.170528	1	1	5.86415	0.170528	1	1	0.000312305	1	chr3-157752746-157753610,chr3-157857245-157858119,chr3-157920412-157921460	SHOX2
Ensembl Genes	5820	JDP2	370	0.0259079	1	1	8.09781	0.24698	2	8.08976e-05	0.000655093	1	0.170528	1	1	5.86415	0.170528	1	1	0.000312305	1	chr14-75410141-75411117,chr14-75476330-75477288	JDP2
Ensembl Genes	15615	GFOD1	371	0.0259237	1	1	8.09511	0.247063	2	8.09245e-05	0.000655093	1	0.170528	1	1	5.86415	0.170528	1	1	0.000312305	1	chr6-13487232-13488148,chr6-13557619-13558526	GFOD1
Ensembl Genes	8906	NFATC1	372	0.0259709	1	1	4.77605	0.628134	3	0.000205743	0.00098264	1	0.170528	1	1	5.86415	0.170528	1	1	0.000312305	1	chr18-79111435-79112339,chr18-79283312-79284341,chr18-79540882-79542027	NFATC1
Ensembl Genes	13276	FAM208A	373	0.0260297	1	1	4.7718	0.628693	3	0.000205926	0.00098264	1	0.170528	1	1	5.86415	0.170528	1	1	0.000312305	1	chr3-56799025-56799928,chr3-56801534-56802461,chr3-56848576-56849435	FAM208A
Ensembl Genes	7757	RAI1	374	0.0262367	1	1	8.04244	0.248681	2	8.14545e-05	0.000655093	1	0.170528	1	1	5.86415	0.170528	1	1	0.000312305	1	chr17-17603061-17604292,chr17-17668867-17670151	RAI1
Ensembl Genes	11689	MRPS26	375	0.0263302	1	1	37.4772	0.0266829	1	8.7399e-06	0.000327547	1	0.170528	1	1	5.86415	0.170528	1	1	0.000312305	1	chr20-3045511-3046492	MRPS26
Ensembl Genes	10798	TACR1	376	0.0265013	1	1	4.73823	0.633148	3	0.000207385	0.00098264	1	0.170528	1	1	5.86415	0.170528	1	1	0.000312305	1	chr2-75199134-75201035,chr2-75340345-75341293,chr2-75343484-75344895	TACR1
Ensembl Genes	9111	SLC25A23	377	0.0266317	1	1	37.0472	0.0269926	1	8.84134e-06	0.000327547	1	0.170528	1	1	5.86415	0.170528	1	1	0.000312305	1	chr19-6459856-6460785	SLC25A23
Ensembl Genes	11207	MAP3K20	378	0.0269219	1	1	4.70894	0.637085	3	0.000208675	0.00098264	1	0.170528	1	1	5.86415	0.170528	1	1	0.000312305	1	chr2-172964332-172965204,chr2-172965516-172966452,chr2-173136056-173137100	MAP3K20
Ensembl Genes	3565	PITPNM1	379	0.0269948	1	1	36.5421	0.0273657	1	8.96355e-06	0.000327547	1	0.170528	1	1	5.86415	0.170528	1	1	0.000312305	1	chr11-67507982-67508901	PITPNM1
Ensembl Genes	16467	EPM2A	380	0.0272341	1	1	3.57075	1.12021	4	0.000366922	0.00131019	1	0.170528	1	1	5.86415	0.170528	1	1	0.000312305	1	chr6-145022245-145023101,chr6-145139180-145140048,chr6-145420151-145421164,chr6-145650753-145651805	EPM2A
Ensembl Genes	18421	SPATA31D4	381	0.0272507	1	1	7.87806	0.25387	2	8.31542e-05	0.000655093	1	0.170528	1	1	5.86415	0.170528	1	1	0.000312305	1	chr9-81738557-81739523,chr9-81823504-81824505	SPATA31D4
Ensembl Genes	7045	ORAI3	382	0.027386	1	1	36.0128	0.0277679	1	9.09529e-06	0.000327547	1	0.170528	1	1	5.86415	0.170528	1	1	0.000312305	1	chr16-30947904-30948835	ORAI3
Ensembl Genes	10962	SH3RF3	383	0.0275671	1	1	4.66518	0.643062	3	0.000210633	0.00098264	1	0.170528	1	1	5.86415	0.170528	1	1	0.000312305	1	chr2-109102428-109103354,chr2-109247587-109248510,chr2-109438706-109439643	SH3RF3
Ensembl Genes	13008	MYD88	384	0.0276973	1	1	35.6024	0.028088	1	9.20013e-06	0.000327547	1	0.170528	1	1	5.86415	0.170528	1	1	0.000312305	1	chr3-38136780-38137686	MYD88
Ensembl Genes	5223	ZC3H13	385	0.0278695	1	1	7.78217	0.256998	2	8.41788e-05	0.000655093	1	0.170528	1	1	5.86415	0.170528	1	1	0.000312305	1	chr13-45892220-45893268,chr13-45899134-45900098	ZC3H13
Ensembl Genes	19125	ZNF157	386	0.0280331	1	1	7.75735	0.25782	2	8.44481e-05	0.000655093	1	0.170528	1	1	5.86415	0.170528	1	1	0.000312305	1	chrX-47315975-47316923,chrX-47361688-47362579	ZNF157
Ensembl Genes	2725	ADAM12	387	0.0280358	1	1	4.63423	0.647356	3	0.000212039	0.00098264	1	0.170528	1	1	5.86415	0.170528	1	1	0.000312305	1	chr10-125992195-125993000,chr10-126335874-126336834,chr10-126342324-126343231	ADAM12
Ensembl Genes	16391	SMLR1	388	0.0281845	1	1	4.62456	0.64871	3	0.000212483	0.00098264	1	0.170528	1	1	5.86415	0.170528	1	1	0.000312305	1	chr6-130653741-130654776,chr6-130712847-130713756,chr6-130996965-130997873	SMLR1
Ensembl Genes	14003	ABLIM2	389	0.028315	1	1	7.71509	0.259232	2	8.49107e-05	0.000655093	1	0.170528	1	1	5.86415	0.170528	1	1	0.000312305	1	chr4-8010374-8011302,chr4-8038677-8039904	ABLIM2
Ensembl Genes	4573	SUOX	390	0.0283246	1	1	34.8027	0.0287334	1	9.41152e-06	0.000327547	1	0.170528	1	1	5.86415	0.170528	1	1	0.000312305	1	chr12-55996738-55997672	SUOX
Ensembl Genes	4365	AMIGO2	391	0.0284123	1	1	4.60986	0.650779	3	0.00021316	0.00098264	1	0.170528	1	1	5.86415	0.170528	1	1	0.000312305	1	chr12-47282767-47283663,chr12-47286392-47287386,chr12-47575937-47576901	AMIGO2
Ensembl Genes	587	CDC20	392	0.028569	1	1	34.5007	0.0289849	1	9.4939e-06	0.000327547	1	0.170528	1	1	5.86415	0.170528	1	1	0.000312305	1	chr1-43348612-43349571	CDC20
Ensembl Genes	4513	CALCOCO1	393	0.0289411	1	1	7.62343	0.262349	2	8.59315e-05	0.000655093	1	0.170528	1	1	5.86415	0.170528	1	1	0.000312305	1	chr12-53700280-53701075,chr12-53751131-53752121	CALCOCO1
Ensembl Genes	5558	PRKD1	394	0.028964	1	1	2.958	1.69033	5	0.000553662	0.00163773	1	0.170528	1	1	5.86415	0.170528	1	1	0.000312305	1	chr14-29458387-29459349,chr14-29667871-29668921,chr14-29821326-29822252,chr14-30349642-30350490,chr14-30450405-30451472	PRKD1
Ensembl Genes	9450	JAK3	395	0.0289838	1	1	33.9997	0.029412	1	9.63381e-06	0.000327547	1	0.170528	1	1	5.86415	0.170528	1	1	0.000312305	1	chr19-17830536-17831471	JAK3
Ensembl Genes	11157	GRB14	396	0.0290356	1	1	3.49849	1.14335	4	0.000374501	0.00131019	1	0.170528	1	1	5.86415	0.170528	1	1	0.000312305	1	chr2-163804954-163805936,chr2-164054467-164056261,chr2-164065804-164066766,chr2-164537833-164538770	GRB14
Ensembl Genes	12058	ATP9A	397	0.0292273	1	1	7.58252	0.263765	2	8.63952e-05	0.000655093	1	0.170528	1	1	5.86415	0.170528	1	1	0.000312305	1	chr20-51591340-51592313,chr20-51680083-51681021	ATP9A
Ensembl Genes	1729	CNTN2	398	0.0292285	1	1	7.58234	0.263771	2	8.63972e-05	0.000655093	1	0.170528	1	1	5.86415	0.170528	1	1	0.000312305	1	chr1-204885348-204886486,chr1-205042718-205043629	CNTN2
Ensembl Genes	4806	ANO4	399	0.0293968	1	1	4.54812	0.659613	3	0.000216054	0.00098264	1	0.170528	1	1	5.86415	0.170528	1	1	0.000312305	1	chr12-100723936-100724779,chr12-100952822-100953750,chr12-101131175-101132136	ANO4
Ensembl Genes	965	GPR61	400	0.0296163	1	1	33.2628	0.0300636	1	9.84724e-06	0.000327547	1	0.170528	1	1	5.86415	0.170528	1	1	0.000312305	1	chr1-109521050-109522029	GPR61
Ensembl Genes	1340	PMF1-BGLAP	401	0.0296436	1	1	33.2318	0.0300917	1	9.85643e-06	0.000327547	1	0.170528	1	1	5.86415	0.170528	1	1	0.000312305	1	chr1-156212621-156213517	PMF1-BGLAP
Ensembl Genes	2966	OLFML1	402	0.0296536	1	1	7.52268	0.265863	2	8.70824e-05	0.000655093	1	0.170528	1	1	5.86415	0.170528	1	1	0.000312305	1	chr11-7257269-7258258,chr11-7450752-7451664	OLFML1
Ensembl Genes	5893	ITPK1	403	0.0296733	1	1	7.51994	0.265959	2	8.71141e-05	0.000655093	1	0.170528	1	1	5.86415	0.170528	1	1	0.000312305	1	chr14-93045006-93045969,chr14-93090810-93091742	ITPK1
Ensembl Genes	4367	RPAP3	404	0.029981	1	1	4.51275	0.664783	3	0.000217747	0.00098264	1	0.170528	1	1	5.86415	0.170528	1	1	0.000312305	1	chr12-47282767-47283663,chr12-47286392-47287386,chr12-47575937-47576901	RPAP3
Ensembl Genes	17123	NAT16	405	0.0301205	1	1	32.6976	0.0305832	1	1.00174e-05	0.000327547	1	0.170528	1	1	5.86415	0.170528	1	1	0.000312305	1	chr7-101182199-101183130	NAT16
Ensembl Genes	18695	ZBTB43	406	0.0303097	1	1	7.43304	0.269069	2	8.81326e-05	0.000655093	1	0.170528	1	1	5.86415	0.170528	1	1	0.000312305	1	chr9-126676455-126677452,chr9-126744869-126746237	ZBTB43
Ensembl Genes	4010	CDON	407	0.0304066	1	1	7.42006	0.26954	2	8.82868e-05	0.000655093	1	0.170528	1	1	5.86415	0.170528	1	1	0.000312305	1	chr11-126059046-126060005,chr11-126153716-126154657	CDON
Ensembl Genes	12617	SYN3	408	0.0304203	1	1	3.44661	1.16056	4	0.000380138	0.00131019	1	0.170528	1	1	5.86415	0.170528	1	1	0.000312305	1	chr22-33319413-33320424,chr22-33508290-33509438,chr22-33568803-33569672,chr22-33810805-33811748	SYN3
Ensembl Genes	15074	CSNK1G3	409	0.0304719	1	1	3.44473	1.16119	4	0.000380345	0.00131019	1	0.170528	1	1	5.86415	0.170528	1	1	0.000312305	1	chr5-123813717-123814720,chr5-123916477-123917428,chr5-124088139-124089205,chr5-124089244-124090367	CSNK1G3
Ensembl Genes	6712	ECI1	410	0.0304833	1	1	32.3025	0.0309574	1	1.014e-05	0.000327547	1	0.170528	1	1	5.86415	0.170528	1	1	0.000312305	1	chr16-2251192-2252126	ECI1
Ensembl Genes	10211	MBOAT7	411	0.0306294	1	1	32.146	0.0311081	1	1.01893e-05	0.000327547	1	0.170528	1	1	5.86415	0.170528	1	1	0.000312305	1	chr19-54179823-54180813	MBOAT7
Ensembl Genes	9229	CDC37	412	0.0306747	1	1	32.0977	0.0311549	1	1.02047e-05	0.000327547	1	0.170528	1	1	5.86415	0.170528	1	1	0.000312305	1	chr19-10404087-10404872	CDC37
Ensembl Genes	12131	BHLHE23	413	0.0308851	1	1	7.3568	0.271857	2	8.90459e-05	0.000655093	1	0.170528	1	1	5.86415	0.170528	1	1	0.000312305	1	chr20-63072651-63073615,chr20-63099827-63100779	BHLHE23
Ensembl Genes	15407	ATP10B	414	0.0309322	1	1	3.42816	1.16681	4	0.000382183	0.00131019	1	0.170528	1	1	5.86415	0.170528	1	1	0.000312305	1	chr5-160485093-160485963,chr5-160556057-160556983,chr5-161010474-161011330,chr5-161427467-161428349	ATP10B
Ensembl Genes	11778	INSM1	415	0.0312671	1	1	4.43802	0.675976	3	0.000221414	0.00098264	1	0.170528	1	1	5.86415	0.170528	1	1	0.000312305	1	chr20-20096119-20097082,chr20-20106350-20107304,chr20-20508665-20509534	INSM1
Ensembl Genes	15838	LY6G5C	416	0.0313021	1	1	31.4443	0.0318023	1	1.04167e-05	0.000327547	1	0.170528	1	1	5.86415	0.170528	1	1	0.000312305	1	chr6-31682705-31683772	LY6G5C
Ensembl Genes	13535	MCM2	417	0.0316614	1	1	31.0817	0.0321733	1	1.05383e-05	0.000327547	1	0.170528	1	1	5.86415	0.170528	1	1	0.000312305	1	chr3-127600104-127601037	MCM2
Ensembl Genes	8283	MRPL27	418	0.0318275	1	1	30.9169	0.0323448	1	1.05944e-05	0.000327547	1	0.170528	1	1	5.86415	0.170528	1	1	0.000312305	1	chr17-50363398-50364314	MRPL27
Ensembl Genes	17498	AGPAT5	419	0.0318918	1	1	7.22839	0.276687	2	9.06278e-05	0.000655093	1	0.170528	1	1	5.86415	0.170528	1	1	0.000312305	1	chr8-6791862-6793496,chr8-6800438-6801371	AGPAT5
Ensembl Genes	2479	SLC35G1	420	0.0320594	1	1	7.2076	0.277485	2	9.08892e-05	0.000655093	1	0.170528	1	1	5.86415	0.170528	1	1	0.000312305	1	chr10-93837576-93838481,chr10-93849556-93850420	SLC35G1
Ensembl Genes	3113	LMO2	421	0.032095	1	1	7.20321	0.277654	2	9.09447e-05	0.000655093	1	0.170528	1	1	5.86415	0.170528	1	1	0.000312305	1	chr11-33891064-33892041,chr11-33970721-33971804	LMO2
Ensembl Genes	13360	EPHA6	422	0.0321061	1	1	3.38725	1.1809	4	0.000386799	0.00131019	1	0.170528	1	1	5.86415	0.170528	1	1	0.000312305	1	chr3-96812963-96813853,chr3-96813999-96814949,chr3-96814991-96815697,chr3-97430318-97431289	EPHA6
Ensembl Genes	4908	TRAFD1	423	0.0321499	1	1	7.19644	0.277915	2	9.10301e-05	0.000655093	1	0.170528	1	1	5.86415	0.170528	1	1	0.000312305	1	chr12-112243284-112244179,chr12-112367547-112368371	TRAFD1
Ensembl Genes	13311	PRICKLE2	424	0.0322514	1	1	4.38353	0.68438	3	0.000224166	0.00098264	1	0.170528	1	1	5.86415	0.170528	1	1	0.000312305	1	chr3-64039534-64040532,chr3-64223510-64224359,chr3-64396946-64397999	PRICKLE2
Ensembl Genes	5349	FGF14	425	0.0322917	1	1	3.38095	1.1831	4	0.00038752	0.00131019	1	0.170528	1	1	5.86415	0.170528	1	1	0.000312305	1	chr13-101486303-101487629,chr13-101841546-101842377,chr13-101916118-101917102,chr13-101917996-101918641	FGF14
Ensembl Genes	15122	UQCRQ	426	0.0323686	1	1	30.3915	0.0329039	1	1.07776e-05	0.000327547	1	0.170528	1	1	5.86415	0.170528	1	1	0.000312305	1	chr5-132866098-132867042	UQCRQ
Ensembl Genes	18144	ZNF34	427	0.0324069	1	1	30.3551	0.0329434	1	1.07905e-05	0.000327547	1	0.170528	1	1	5.86415	0.170528	1	1	0.000312305	1	chr8-144761914-144762975	ZNF34
Ensembl Genes	11438	FEV	428	0.0324672	1	1	30.2977	0.0330058	1	1.08109e-05	0.000327547	1	0.170528	1	1	5.86415	0.170528	1	1	0.000312305	1	chr2-218962872-218963799	FEV
Ensembl Genes	18651	MRRF	429	0.0325185	1	1	30.2492	0.0330588	1	1.08283e-05	0.000327547	1	0.170528	1	1	5.86415	0.170528	1	1	0.000312305	1	chr9-122254078-122255086	MRRF
Ensembl Genes	12097	CTSZ	430	0.0327557	1	1	30.0264	0.033304	1	1.09086e-05	0.000327547	1	0.170528	1	1	5.86415	0.170528	1	1	0.000312305	1	chr20-58997298-58998230	CTSZ
Ensembl Genes	2050	ADARB2	431	0.0328163	1	1	2.85814	1.74939	5	0.000573006	0.00163773	1	0.170528	1	1	5.86415	0.170528	1	1	0.000312305	1	chr10-1200581-1201594,chr10-1263459-1264506,chr10-1509225-1510048,chr10-1608814-1609736,chr10-1829445-1830452	ADARB2
Ensembl Genes	16582	FAM20C	432	0.0333297	1	1	7.05514	0.283481	2	9.28533e-05	0.000655093	1	0.170528	1	1	5.86415	0.170528	1	1	0.000312305	1	chr7-101145-102157,chr7-91830-92818	FAM20C
Ensembl Genes	13708	VEPH1	433	0.0333326	1	1	4.32615	0.693458	3	0.00022714	0.00098264	1	0.170528	1	1	5.86415	0.170528	1	1	0.000312305	1	chr3-157752746-157753610,chr3-157857245-157858119,chr3-157920412-157921460	VEPH1
Ensembl Genes	11366	FAM237A	434	0.0333486	1	1	7.05294	0.28357	2	9.28823e-05	0.000655093	1	0.170528	1	1	5.86415	0.170528	1	1	0.000312305	1	chr2-206641940-206642987,chr2-206702489-206703393	FAM237A
Ensembl Genes	11752	KIF16B	435	0.0334578	1	1	3.34237	1.19676	4	0.000391994	0.00131019	1	0.170528	1	1	5.86415	0.170528	1	1	0.000312305	1	chr20-15600328-15601241,chr20-15755957-15757256,chr20-16504030-16504993,chr20-16634291-16635100	KIF16B
Ensembl Genes	12898	HRH1	436	0.0335338	1	1	7.03145	0.284436	2	9.31662e-05	0.000655093	1	0.170528	1	1	5.86415	0.170528	1	1	0.000312305	1	chr3-11000831-11001719,chr3-11204560-11205521	HRH1
Ensembl Genes	4119	GPR162	437	0.033652	1	1	29.2132	0.034231	1	1.12123e-05	0.000327547	1	0.170528	1	1	5.86415	0.170528	1	1	0.000312305	1	chr12-6821155-6822159	GPR162
Ensembl Genes	17718	ZMAT4	438	0.0336817	1	1	3.33515	1.19935	4	0.000392842	0.00131019	1	0.170528	1	1	5.86415	0.170528	1	1	0.000312305	1	chr8-40293129-40294072,chr8-40724862-40725833,chr8-40765360-40766090,chr8-40897413-40898346	ZMAT4
Ensembl Genes	121	LZIC	439	0.0337805	1	1	29.1002	0.0343641	1	1.12558e-05	0.000327547	1	0.170528	1	1	5.86415	0.170528	1	1	0.000312305	1	chr1-9922045-9922872	LZIC
Ensembl Genes	5832	IRF2BPL	440	0.03386	1	1	6.99404	0.285958	2	9.36645e-05	0.000655093	1	0.170528	1	1	5.86415	0.170528	1	1	0.000312305	1	chr14-76863571-76864492,chr14-77059194-77060163	IRF2BPL
Ensembl Genes	5062	FBRSL1	441	0.0338634	1	1	6.99366	0.285973	2	9.36696e-05	0.000655093	1	0.170528	1	1	5.86415	0.170528	1	1	0.000312305	1	chr12-132413639-132414494,chr12-132534664-132535643	FBRSL1
Ensembl Genes	10307	ZIM2	442	0.0338951	1	1	6.99005	0.286121	2	9.3718e-05	0.000655093	1	0.170528	1	1	5.86415	0.170528	1	1	0.000312305	1	chr19-56965982-56966926,chr19-56973448-56974379	ZIM2
Ensembl Genes	16221	HTR1E	443	0.0339303	1	1	3.3272	1.20221	4	0.00039378	0.00131019	1	0.170528	1	1	5.86415	0.170528	1	1	0.000312305	1	chr6-86421305-86422259,chr6-86721861-86722842,chr6-86824121-86825010,chr6-86936941-86937881	HTR1E
Ensembl Genes	330	SYF2	444	0.0341626	1	1	6.95982	0.287364	2	9.41251e-05	0.000655093	1	0.170528	1	1	5.86415	0.170528	1	1	0.000312305	1	chr1-25031920-25033008,chr1-25199925-25200818	SYF2
Ensembl Genes	594	ST3GAL3	445	0.034309	1	1	6.94342	0.288042	2	9.43474e-05	0.000655093	1	0.170528	1	1	5.86415	0.170528	1	1	0.000312305	1	chr1-43691722-43692556,chr1-43707014-43707954	ST3GAL3
Ensembl Genes	8593	FSCN2	446	0.0343126	1	1	28.6411	0.0349149	1	1.14363e-05	0.000327547	1	0.170528	1	1	5.86415	0.170528	1	1	0.000312305	1	chr17-81537207-81538220	FSCN2
Ensembl Genes	19626	GPR101	447	0.0343587	1	1	4.27393	0.701931	3	0.000229915	0.00098264	1	0.170528	1	1	5.86415	0.170528	1	1	0.000312305	1	chrX-137234651-137235561,chrX-137365849-137366893,chrX-137550059-137551156	GPR101
Ensembl Genes	10414	YWHAQ	448	0.0343995	1	1	6.93334	0.288461	2	9.44846e-05	0.000655093	1	0.170528	1	1	5.86415	0.170528	1	1	0.000312305	1	chr2-9769184-9770900,chr2-9771314-9772284	YWHAQ
Ensembl Genes	12588	TCN2	449	0.034428	1	1	28.5434	0.0350344	1	1.14754e-05	0.000327547	1	0.170528	1	1	5.86415	0.170528	1	1	0.000312305	1	chr22-30606425-30607338	TCN2
Ensembl Genes	1623	FAM129A	450	0.0350499	1	1	6.86201	0.29146	2	9.54666e-05	0.000655093	1	0.170528	1	1	5.86415	0.170528	1	1	0.000312305	1	chr1-184956844-184957813,chr1-185008438-185009456	FAM129A
Ensembl Genes	13981	STK32B	451	0.0351637	1	1	4.23438	0.708486	3	0.000232062	0.00098264	1	0.170528	1	1	5.86415	0.170528	1	1	0.000312305	1	chr4-5051225-5052089,chr4-5187786-5188841,chr4-5626697-5627760	STK32B
Ensembl Genes	6375	LRRC49	452	0.0351853	1	1	27.9181	0.035819	1	1.17324e-05	0.000327547	1	0.170528	1	1	5.86415	0.170528	1	1	0.000312305	1	chr15-70892182-70893188	LRRC49
Ensembl Genes	18892	LRRC26	453	0.0352906	1	1	27.8333	0.0359281	1	1.17682e-05	0.000327547	1	0.170528	1	1	5.86415	0.170528	1	1	0.000312305	1	chr9-137168952-137169861	LRRC26
Ensembl Genes	16631	RNF216	454	0.0353957	1	1	6.8249	0.293044	2	9.59857e-05	0.000655093	1	0.170528	1	1	5.86415	0.170528	1	1	0.000312305	1	chr7-5810527-5811477,chr7-5830940-5831859	RNF216
Ensembl Genes	4909	HECTD4	455	0.0354132	1	1	6.82304	0.293125	2	9.6012e-05	0.000655093	1	0.170528	1	1	5.86415	0.170528	1	1	0.000312305	1	chr12-112243284-112244179,chr12-112367547-112368371	HECTD4
Ensembl Genes	12038	KCNB1	456	0.0358402	1	1	6.77798	0.295073	2	9.66502e-05	0.000655093	1	0.170528	1	1	5.86415	0.170528	1	1	0.000312305	1	chr20-49432433-49433971,chr20-49505176-49506164	KCNB1
Ensembl Genes	1298	DCST2	457	0.0358519	1	1	27.3896	0.0365101	1	1.19588e-05	0.000327547	1	0.170528	1	1	5.86415	0.170528	1	1	0.000312305	1	chr1-155011765-155012716	DCST2
Ensembl Genes	15569	PRPF4B	458	0.0359052	1	1	6.77118	0.295369	2	9.67472e-05	0.000655093	1	0.170528	1	1	5.86415	0.170528	1	1	0.000312305	1	chr6-3894402-3895337,chr6-4093041-4093994	PRPF4B
Ensembl Genes	17466	HTR5A	459	0.0360147	1	1	6.75979	0.295867	2	9.69103e-05	0.000655093	1	0.170528	1	1	5.86415	0.170528	1	1	0.000312305	1	chr7-155108222-155108862,chr7-155108913-155109904	HTR5A
Ensembl Genes	600	CCDC24	460	0.0361114	1	1	27.1892	0.0367793	1	1.20469e-05	0.000327547	1	0.170528	1	1	5.86415	0.170528	1	1	0.000312305	1	chr1-43991233-43992273	CCDC24
Ensembl Genes	18002	DERL1	461	0.0361509	1	1	6.74569	0.296486	2	9.71128e-05	0.000655093	1	0.170528	1	1	5.86415	0.170528	1	1	0.000312305	1	chr8-122895450-122896399,chr8-123001658-123002740	DERL1
Ensembl Genes	2509	FRAT1	462	0.0367753	1	1	26.6892	0.0374683	1	1.22726e-05	0.000327547	1	0.170528	1	1	5.86415	0.170528	1	1	0.000312305	1	chr10-97325484-97326418	FRAT1
Ensembl Genes	10041	HRC	463	0.0370065	1	1	26.5193	0.0377084	1	1.23513e-05	0.000327547	1	0.170528	1	1	5.86415	0.170528	1	1	0.000312305	1	chr19-49150053-49150871	HRC
Ensembl Genes	9344	PODNL1	464	0.0370485	1	1	26.4886	0.0377521	1	1.23656e-05	0.000327547	1	0.170528	1	1	5.86415	0.170528	1	1	0.000312305	1	chr19-13937623-13938520	PODNL1
Ensembl Genes	2571	NPM3	465	0.0371816	1	1	26.392	0.0378903	1	1.24108e-05	0.000327547	1	0.170528	1	1	5.86415	0.170528	1	1	0.000312305	1	chr10-101782956-101783895	NPM3
Ensembl Genes	17121	AP1S1	466	0.0372277	1	1	26.3587	0.0379381	1	1.24265e-05	0.000327547	1	0.170528	1	1	5.86415	0.170528	1	1	0.000312305	1	chr7-101134212-101135131	AP1S1
Ensembl Genes	15552	FOXF2	467	0.0375924	1	1	6.60117	0.302977	2	9.9239e-05	0.000655093	1	0.170528	1	1	5.86415	0.170528	1	1	0.000312305	1	chr6-1497163-1498192,chr6-1523688-1524610	FOXF2
Ensembl Genes	3948	BLID	468	0.0377232	1	1	3.21419	1.24448	4	0.000407626	0.00131019	1	0.170528	1	1	5.86415	0.170528	1	1	0.000312305	1	chr11-121626823-121627741,chr11-121772621-121773648,chr11-122229720-122230659,chr11-122521195-122522160	BLID
Ensembl Genes	3855	TMPRSS5	469	0.0377996	1	1	6.58108	0.303902	2	9.9542e-05	0.000655093	1	0.170528	1	1	5.86415	0.170528	1	1	0.000312305	1	chr11-113564324-113565323,chr11-113590902-113591867	TMPRSS5
Ensembl Genes	3597	FGF3	470	0.0379106	1	1	6.57038	0.304396	2	9.9704e-05	0.000655093	1	0.170528	1	1	5.86415	0.170528	1	1	0.000312305	1	chr11-69888222-69889225,chr11-69889682-69890649	FGF3
Ensembl Genes	16600	TMEM184A	471	0.0380028	1	1	25.8108	0.0387435	1	1.26903e-05	0.000327547	1	0.170528	1	1	5.86415	0.170528	1	1	0.000312305	1	chr7-1537727-1538648	TMEM184A
Ensembl Genes	15179	CTNNA1	472	0.038132	1	1	6.54918	0.305381	2	0.000100027	0.000655093	1	0.170528	1	1	5.86415	0.170528	1	1	0.000312305	1	chr5-138700368-138701243,chr5-138855775-138856694	CTNNA1
Ensembl Genes	12632	APOL2	473	0.0389661	1	1	25.1602	0.0397453	1	1.30185e-05	0.000327547	1	0.170528	1	1	5.86415	0.170528	1	1	0.000312305	1	chr22-36234627-36235594	APOL2
Ensembl Genes	10040	PPFIA3	474	0.039074	1	1	25.0893	0.0398576	1	1.30552e-05	0.000327547	1	0.170528	1	1	5.86415	0.170528	1	1	0.000312305	1	chr19-49150053-49150871	PPFIA3
Ensembl Genes	10309	USP29	475	0.0392198	1	1	6.44766	0.31019	2	0.000101602	0.000655093	1	0.170528	1	1	5.86415	0.170528	1	1	0.000312305	1	chr19-56965982-56966926,chr19-56973448-56974379	USP29
Ensembl Genes	8967	APC2	476	0.0394214	1	1	24.8637	0.0402192	1	1.31737e-05	0.000327547	1	0.170528	1	1	5.86415	0.170528	1	1	0.000312305	1	chr19-1445926-1446891	APC2
Ensembl Genes	17529	PRAG1	477	0.039427	1	1	4.04324	0.74198	3	0.000243033	0.00098264	1	0.170528	1	1	5.86415	0.170528	1	1	0.000312305	1	chr8-8211318-8212393,chr8-8333746-8334948,chr8-8655933-8656882	PRAG1
Ensembl Genes	16038	CNPY3	478	0.0394903	1	1	24.8195	0.0402909	1	1.31972e-05	0.000327547	1	0.170528	1	1	5.86415	0.170528	1	1	0.000312305	1	chr6-42928863-42929790	CNPY3
Ensembl Genes	12302	HLCS	479	0.0399208	1	1	6.38443	0.313262	2	0.000102608	0.000655093	1	0.170528	1	1	5.86415	0.170528	1	1	0.000312305	1	chr21-36966150-36967117,chr21-36989605-36990538	HLCS
Ensembl Genes	416	SDC3	480	0.040027	1	1	6.375	0.313726	2	0.00010276	0.000655093	1	0.170528	1	1	5.86415	0.170528	1	1	0.000312305	1	chr1-30809296-30810232,chr1-30879794-30880679	SDC3
Ensembl Genes	6043	OCA2	481	0.0401027	1	1	3.15021	1.26976	4	0.000415905	0.00131019	1	0.170528	1	1	5.86415	0.170528	1	1	0.000312305	1	chr15-27182301-27183820,chr15-27398964-27399882,chr15-27934641-27935521,chr15-28051854-28052828	OCA2
Ensembl Genes	9152	CLEC4G	482	0.040108	1	1	24.4294	0.0409342	1	1.34079e-05	0.000327547	1	0.170528	1	1	5.86415	0.170528	1	1	0.000312305	1	chr19-7721743-7722558	CLEC4G
Ensembl Genes	12016	MMP9	483	0.0402367	1	1	24.3497	0.0410683	1	1.34518e-05	0.000327547	1	0.170528	1	1	5.86415	0.170528	1	1	0.000312305	1	chr20-46000146-46001110	MMP9
Ensembl Genes	1811	PROX1	484	0.0403205	1	1	3.14459	1.27203	4	0.000416648	0.00131019	1	0.170528	1	1	5.86415	0.170528	1	1	0.000312305	1	chr1-213241919-213242930,chr1-213425015-213425994,chr1-213507406-213508371,chr1-213519086-213520097	PROX1
Ensembl Genes	964	AMIGO1	485	0.0404771	1	1	24.2021	0.0413188	1	1.35338e-05	0.000327547	1	0.170528	1	1	5.86415	0.170528	1	1	0.000312305	1	chr1-109521050-109522029	AMIGO1
Ensembl Genes	4378	CCDC184	486	0.040511	1	1	24.1814	0.0413541	1	1.35454e-05	0.000327547	1	0.170528	1	1	5.86415	0.170528	1	1	0.000312305	1	chr12-48197710-48198707	CCDC184
Ensembl Genes	9293	ENSG00000268870	487	0.0405269	1	1	24.1717	0.0413707	1	1.35508e-05	0.000327547	1	0.170528	1	1	5.86415	0.170528	1	1	0.000312305	1	chr19-12440632-12441533	ENSG00000268870
Ensembl Genes	15417	WWC1	488	0.0410074	1	1	3.9792	0.753921	3	0.000246944	0.00098264	1	0.170528	1	1	5.86415	0.170528	1	1	0.000312305	1	chr5-167905360-167906476,chr5-168128130-168129105,chr5-168162177-168163141	WWC1
Ensembl Genes	18382	FAM122A	489	0.0411138	1	1	6.28056	0.318443	2	0.000104305	0.000655093	1	0.170528	1	1	5.86415	0.170528	1	1	0.000312305	1	chr9-68762112-68763104,chr9-68763337-68764211	FAM122A
Ensembl Genes	15459	CPLX2	490	0.0415614	1	1	6.24275	0.320372	2	0.000104937	0.000655093	1	0.170528	1	1	5.86415	0.170528	1	1	0.000312305	1	chr5-175887240-175888133,chr5-175907940-175908862	CPLX2
Ensembl Genes	409	EPB41	491	0.0415831	1	1	6.24093	0.320465	2	0.000104967	0.000655093	1	0.170528	1	1	5.86415	0.170528	1	1	0.000312305	1	chr1-28815249-28816207,chr1-29096353-29097282	EPB41
Ensembl Genes	11776	CRNKL1	492	0.0418758	1	1	6.21655	0.321722	2	0.000105379	0.000655093	1	0.170528	1	1	5.86415	0.170528	1	1	0.000312305	1	chr20-20096119-20097082,chr20-20106350-20107304	CRNKL1
Ensembl Genes	5955	DLK1	493	0.0421689	1	1	6.19239	0.322977	2	0.00010579	0.000655093	1	0.170528	1	1	5.86415	0.170528	1	1	0.000312305	1	chr14-100761215-100762132,chr14-100832198-100833123	DLK1
Ensembl Genes	10415	TAF1B	494	0.0422428	1	1	6.18634	0.323293	2	0.000105894	0.000655093	1	0.170528	1	1	5.86415	0.170528	1	1	0.000312305	1	chr2-9769184-9770900,chr2-9771314-9772284	TAF1B
Ensembl Genes	466	CSMD2	495	0.0422644	1	1	6.18457	0.323386	2	0.000105924	0.000655093	1	0.170528	1	1	5.86415	0.170528	1	1	0.000312305	1	chr1-33902656-33903631,chr1-33954754-33955672	CSMD2
Ensembl Genes	2232	GDF2	496	0.0426953	1	1	22.9183	0.0436332	1	1.42919e-05	0.000327547	1	0.170528	1	1	5.86415	0.170528	1	1	0.000312305	1	chr10-47322742-47323639	GDF2
Ensembl Genes	17644	ADRA1A	497	0.0428125	1	1	3.90993	0.767277	3	0.000251319	0.00098264	1	0.170528	1	1	5.86415	0.170528	1	1	0.000312305	1	chr8-26624947-26625886,chr8-26719187-26720184,chr8-26863426-26864347	ADRA1A
Ensembl Genes	2719	EDRF1	498	0.0433305	1	1	3.89076	0.771057	3	0.000252557	0.00098264	1	0.170528	1	1	5.86415	0.170528	1	1	0.000312305	1	chr10-125104437-125105337,chr10-125143877-125144849,chr10-125531168-125532164	EDRF1
Ensembl Genes	10209	LENG1	499	0.0435773	1	1	22.4442	0.044555	1	1.45938e-05	0.000327547	1	0.170528	1	1	5.86415	0.170528	1	1	0.000312305	1	chr19-54179823-54180813	LENG1
Ensembl Genes	3854	DRD2	500	0.0435885	1	1	6.07882	0.329011	2	0.000107767	0.000655093	1	0.170528	1	1	5.86415	0.170528	1	1	0.000312305	1	chr11-113564324-113565323,chr11-113590902-113591867	DRD2
GO Biological Process	GO:0021568	rhombomere 2 development	1	9.98896e-10	1.29027e-05	1.29027e-05	13.7776	0.798398	11	0.000261512	0.00360301	2671	0.170528	1	0.824675	5.86415	0.170528	1	1	0.000312305	1	chr2-235605355-235606280,chr2-235807070-235808106,chr2-235810609-235811541,chr2-235917182-235918116,chr2-235979670-235980688,chr2-236054288-236055077,chr2-236055104-236056093,chr2-236168052-236168956,chr2-236236067-236238080,chr2-236250667-236251526,chr2-236256275-236257798	GBX2
GO Biological Process	GO:0032990	cell part morphogenesis	2	4.72583e-09	6.10436e-05	3.05218e-05	1.37971	235.556	325	0.0771557	0.106453	6	2.3566e-26	3.04403e-22	5.07338e-23	2.18346	80.148	175	470	0.0546533	0.37234	chr1-107253898-107254782,chr1-107876901-107877752,chr1-109521050-109522029,chr1-156856888-156857935,chr1-156860446-156861312,chr1-164617701-164618723,chr1-164634898-164636138,chr1-175979688-175980540,chr1-204806783-204807716,chr1-204885348-204886486,chr1-205042718-205043629,chr1-208119968-208120935,chr1-208296261-208297121,chr1-208349394-208350400,chr1-208644474-208645387,chr1-208803063-208804019,chr1-208942309-208943458,chr1-2160118-2160547,chr1-22609077-22609898,chr1-22626032-22626956,chr1-27519052-27519973,chr1-27526784-27527656,chr1-27527707-27528581,chr1-57622779-57623789,chr1-58089563-58090499,chr1-8438663-8439596,chr1-9758547-9759463,chr10-100826548-100827496,chr10-115953163-115954047,chr10-121138102-121139094,chr10-121539546-121540387,chr10-121547963-121548953,chr10-31981905-31982812,chr10-34275899-34276782,chr10-42979282-42980359,chr10-44011283-44012248,chr10-44771199-44772189,chr10-60305215-60306044,chr10-60318575-60319472,chr10-60570327-60571379,chr10-6786098-6787084,chr10-6814909-6815850,chr10-6928414-6929637,chr10-6984638-6985600,chr10-6999676-7000593,chr10-7084885-7086313,chr10-71217244-71218282,chr10-7407842-7408956,chr10-8312499-8313515,chr10-93837576-93838481,chr10-93849556-93850420,chr11-112321639-112322498,chr11-112481727-112482643,chr11-113137547-113138651,chr11-113146959-113147888,chr11-113168248-113169282,chr11-113564324-113565323,chr11-113590902-113591867,chr11-124867474-124868329,chr11-125250380-125251477,chr11-125284020-125285004,chr11-125315013-125315922,chr11-125370965-125371959,chr11-125441372-125442279,chr11-127242813-127244508,chr11-1441993-1442876,chr11-27696203-27697202,chr11-31757080-31758054,chr11-57155791-57156644,chr11-6404808-6405819,chr11-70653691-70654806,chr11-75668643-75669442,chr11-78354432-78355334,chr12-112553703-112554660,chr12-15340349-15341978,chr12-15397724-15398654,chr12-40343375-40344291,chr13-105959905-105960998,chr13-109088011-109089045,chr13-109331867-109332731,chr13-110047291-110048231,chr13-25488961-25489942,chr13-36212506-36213484,chr13-85075661-85076578,chr13-85142134-85143115,chr13-85549557-85550466,chr13-86164068-86165053,chr13-86541171-86542082,chr13-87674215-87675149,chr13-87680040-87680951,chr14-29458387-29459349,chr14-29667871-29668921,chr14-31687234-31688065,chr14-36519566-36520340,chr14-36521614-36522273,chr14-56996921-56997739,chr14-77883045-77884002,chr14-78174437-78175321,chr14-78305229-78306076,chr14-79021208-79022151,chr14-85848668-85849519,chr14-95011280-95012199,chr14-95071572-95072527,chr14-99015514-99016475,chr14-99094559-99095414,chr14-99859946-99860870,chr15-23761126-23762083,chr15-33068467-33069397,chr15-73358661-73359569,chr15-77448807-77449768,chr15-77573529-77574458,chr15-99716864-99717832,chr17-36626870-36627775,chr17-36746203-36747251,chr17-46832049-46832941,chr17-49484655-49485672,chr17-66354108-66354716,chr17-66398293-66399278,chr17-66423460-66424393,chr17-66470285-66471149,chr17-7707172-7708100,chr17-80476095-80477082,chr17-80477788-80478671,chr17-81073430-81074324,chr17-9002820-9004114,chr17-9405562-9406435,chr18-52046607-52047539,chr18-52391683-52392681,chr18-52713196-52714179,chr18-53272702-53273577,chr18-68991056-68991923,chr18-7592900-7593831,chr19-50311824-50312796,chr19-50325288-50326205,chr19-50658862-50659643,chr2-120613764-120614600,chr2-120774882-120775792,chr2-136093261-136094292,chr2-136277374-136278376,chr2-136517068-136518280,chr2-175102872-175103822,chr2-201451166-201452108,chr2-203585162-203586854,chr2-205530836-205531914,chr2-205753968-205755011,chr2-208584260-208585173,chr2-208892088-208892982,chr2-209377328-209378358,chr2-209613423-209614533,chr2-209671005-209671941,chr2-221563089-221564079,chr2-225336914-225337938,chr2-225465535-225466419,chr2-225651638-225652715,chr2-226011660-226012613,chr2-228426271-228427182,chr2-228763076-228763948,chr2-229417647-229418585,chr2-229486323-229486940,chr2-229591398-229592335,chr2-229652608-229653554,chr2-229656297-229657158,chr2-235605355-235606280,chr2-235807070-235808106,chr2-235810609-235811541,chr2-235917182-235918116,chr2-235979670-235980688,chr2-236054288-236055077,chr2-236055104-236056093,chr2-236168052-236168956,chr2-236236067-236238080,chr2-236250667-236251526,chr2-236256275-236257798,chr2-26942301-26943261,chr2-50336297-50337261,chr2-50820325-50822056,chr2-54610363-54611311,chr2-54613275-54614191,chr2-79994724-79995614,chr2-8746578-8747498,chr20-11350899-11352431,chr20-12173147-12174193,chr20-14141854-14142786,chr20-14337214-14338101,chr20-15138637-15139680,chr20-15204077-15204970,chr20-37482957-37483708,chr20-46000146-46001110,chr20-50535999-50537038,chr20-57025515-57026491,chr20-57071001-57072001,chr20-60365669-60366595,chr20-60570589-60571665,chr20-61879007-61879891,chr21-31160412-31161648,chr21-31252193-31253325,chr21-39980563-39981596,chr21-40018642-40019602,chr21-40043248-40044163,chr21-40244495-40245489,chr21-40613348-40614370,chr21-40658033-40659123,chr21-40841555-40842462,chr21-41021585-41022618,chr21-41047991-41048934,chr21-41113007-41113935,chr21-45029280-45030230,chr21-46598801-46599786,chr22-42909279-42910239,chr3-105369074-105370252,chr3-114874409-114875450,chr3-115550803-115551757,chr3-123002052-123002931,chr3-127014983-127015963,chr3-127038151-127039119,chr3-127067303-127068252,chr3-127170519-127171459,chr3-127461112-127462034,chr3-127524005-127524938,chr3-133211363-133212265,chr3-133313468-133314358,chr3-13574392-13575248,chr3-138746927-138747780,chr3-184525319-184526374,chr3-184561143-184562079,chr3-184574275-184575255,chr3-193736763-193737682,chr3-2822546-2823497,chr3-2884400-2885442,chr3-41330802-41331695,chr3-42148753-42149653,chr3-48663625-48664570,chr3-55895888-55896794,chr3-56012449-56013581,chr3-56111672-56112582,chr3-80742067-80742919,chr3-97347-98330,chr4-109009723-109010588,chr4-114782864-114783687,chr4-20137039-20137839,chr4-40908388-40909712,chr4-41454159-41455775,chr4-5929246-5930309,chr4-93049986-93050951,chr4-93132353-93133167,chr4-93947092-93948022,chr4-95073443-95074683,chr4-95548906-95549868,chr5-11330544-11331556,chr5-11532819-11533486,chr5-116448722-116449758,chr5-116536217-116537227,chr5-134240205-134241246,chr5-169029381-169030356,chr5-169067478-169068416,chr5-169118929-169119986,chr5-37412737-37413682,chr5-37825120-37825942,chr5-50969177-50970182,chr5-51185585-51186603,chr5-51382828-51383734,chr5-52269046-52270055,chr5-62763817-62764743,chr5-63218774-63219893,chr5-67287562-67288483,chr5-71903583-71905182,chr5-71956429-71957396,chr5-72065642-72066577,chr5-72106822-72107761,chr5-73392546-73394795,chr6-110034354-110035295,chr6-111861113-111862080,chr6-122062762-122063635,chr6-122098240-122099151,chr6-129657202-129658180,chr6-134908689-134910641,chr6-15917523-15918394,chr6-30742259-30743211,chr6-40258141-40258984,chr7-103685810-103686762,chr7-108239438-108240412,chr7-108455987-108456930,chr7-121639555-121640497,chr7-123666162-123667018,chr7-13092877-13093895,chr7-13136752-13137567,chr7-131747513-131748458,chr7-131927441-131928550,chr7-132244609-132245583,chr7-132749961-132751609,chr7-132996562-132997477,chr7-13466618-13467597,chr7-14835036-14835948,chr7-156396929-156397910,chr7-44038809-44039670,chr7-45586163-45587125,chr7-51644999-51645941,chr7-51666551-51667519,chr7-51849873-51850799,chr7-69259712-69260698,chr7-69790863-69791785,chr7-69837170-69838124,chr7-69847869-69848875,chr8-117884168-117885087,chr8-142599167-142600080,chr8-21013193-21014094,chr8-21641957-21642843,chr8-26462018-26462975,chr8-26483612-26484563,chr8-34487178-34488159,chr8-34500476-34501379,chr8-34532942-34533862,chr8-34925039-34925987,chr8-35950781-35951692,chr8-36044420-36045277,chr8-96496648-96497380,chr9-121883919-121884934,chr9-136149084-136150030,chr9-136151171-136152104,chr9-27864458-27865588,chr9-28013824-28014805,chr9-28516908-28517945,chr9-99606796-99607731,chrX-111086352-111087341,chrX-24990138-24991114	ADARB1,ADCY1,ADGRB1,ALCAM,AMIGO1,ANK3,APBB1,APBB2,ARC,ARX,ATOH1,ATP8A2,AUTS2,BAIAP2,BCL11B,BDNF,BMP7,BMPR1B,BRSK2,BTBD3,C9orf72,CCK,CDH4,CDKL3,CELSR3,CHL1,CHN1,CNTN2,CNTN4,COBL,COL25A1,CRMP1,CTNNA2,CTNNB1,CTNND2,CTTN,CXCL12,CXCR4,DAB1,DAB2IP,DBNL,DCC,DCLK1,DICER1,DOCK10,DOK6,DPYSL2,DPYSL5,DRD2,DSCAM,DTNBP1,EFNB2,EFNB3,EPHA4,EPHA8,EPHB3,ETV1,EVL,EXT1,FEZ1,FGFR2,FLOT1,FLRT2,FLRT3,FMN1,FOXD1,FOXG1,FYN,GAB2,GAP43,GATA3,GBX2,GDNF,GFRA1,GFRA2,GJA1,GLI2,IRS2,ISL1,ITGA1,KIDINS220,KIF5B,KIRREL3,LAMA2,LGI1,LHX1,LHX3,LINGO1,LMX1A,LRFN2,LRRC55,LRRC70,LRRK2,LRRN2,MAP1B,MAP2,MAP6,MEF2A,MYH14,NCAM1,NDN,NEO1,NFASC,NGFR,NKX2-1,NPTX1,NR4A3,NRCAM,NRP1,NRP2,NRXN1,NRXN3,NTN1,NTNG1,NTRK1,NUBPL,NYAP2,OPA1,OTX2,PACSIN2,PAK3,PARD3,PARD6B,PAX2,PAX6,PID1,PIK3CB,PIK3CD,PIK3R1,PLXNA1,PLXNA2,PLXNA4,PRKCA,PRKCQ,PRKCZ,PTPN11,PTPRM,PTPRO,PTPRZ1,RAPH1,RELN,RERE,RET,ROBO1,ROBO3,S100B,SDC2,SEMA5B,SEMA6A,SGK1,SHANK1,SHH,SLIT2,SLIT3,SLITRK5,SLITRK6,SPTBN1,SRC,TIAM1,TMEM108,TNR,TRAK1,TRAK2,UCHL1,UGT8,UNC5B,UNC5C,UNC5D,WASF1,WASF2,WASL,WNT3,WNT5A,WNT7A,ZNF335
GO Biological Process	GO:0031344	regulation of cell projection organization	3	6.06638e-09	7.83595e-05	2.61198e-05	1.36557	248.248	339	0.0813127	0.111038	16	7.66208e-22	9.89711e-18	6.18569e-19	1.94792	98.0535	191	575	0.0596502	0.332174	chr1-109521050-109522029,chr1-113302510-113303745,chr1-156856888-156857935,chr1-156860446-156861312,chr1-16888943-16889865,chr1-175979688-175980540,chr1-202458409-202459374,chr1-204885348-204886486,chr1-205042718-205043629,chr1-208119968-208120935,chr1-208296261-208297121,chr1-208349394-208350400,chr1-208644474-208645387,chr1-208803063-208804019,chr1-208942309-208943458,chr1-231679051-231680099,chr1-27519052-27519973,chr1-27526784-27527656,chr1-27527707-27528581,chr1-41387422-41388339,chr1-43348612-43349571,chr1-43520077-43521068,chr1-57622779-57623789,chr1-58089563-58090499,chr1-69144210-69145125,chr1-71406796-71407850,chr1-71873488-71874443,chr1-71971615-71972582,chr1-72637309-72638244,chr1-84781856-84782910,chr1-90134238-90135188,chr1-90198139-90199575,chr1-92784699-92785670,chr10-12388453-12389347,chr10-12597865-12598725,chr10-12687038-12688020,chr10-12691371-12692367,chr10-34275899-34276782,chr10-42979282-42980359,chr10-44011283-44012248,chr10-44771199-44772189,chr10-8312499-8313515,chr11-101277941-101278865,chr11-125250380-125251477,chr11-125284020-125285004,chr11-125315013-125315922,chr11-125370965-125371959,chr11-125441372-125442279,chr11-1441993-1442876,chr11-27696203-27697202,chr11-33970721-33971804,chr11-34051452-34052454,chr11-35138773-35139855,chr11-35155370-35156281,chr11-40700803-40701785,chr11-6404808-6405819,chr11-65274723-65275651,chr11-70653691-70654806,chr11-72722012-72722924,chr12-109652516-109653525,chr12-113097571-113098413,chr12-117017450-117018394,chr12-15340349-15341978,chr12-15397724-15398654,chr12-2213125-2214083,chr12-2626853-2627808,chr12-30754471-30755378,chr12-40343375-40344291,chr12-40691934-40692858,chr12-40733636-40734606,chr12-78176585-78177189,chr12-79164908-79165929,chr12-79326007-79326972,chr12-79381372-79382369,chr12-93913690-93914660,chr13-105959905-105960998,chr13-25488961-25489942,chr14-24366605-24367640,chr14-29458387-29459349,chr14-29667871-29668921,chr14-29821326-29822252,chr14-30349642-30350490,chr14-30450405-30451472,chr14-99859946-99860870,chr15-25736656-25737634,chr15-63210135-63211124,chr15-65946821-65947820,chr15-66133200-66133912,chr15-77448807-77449768,chr15-77573529-77574458,chr15-78638547-78639398,chr15-88208098-88208967,chr15-88403292-88404112,chr15-93121859-93122734,chr15-93129822-93130855,chr16-19136805-19137624,chr16-50899634-50900601,chr16-87278355-87279294,chr17-15119700-15120627,chr17-1639372-1640110,chr17-16469939-16470859,chr17-46832049-46832941,chr17-49484655-49485672,chr17-50055633-50056486,chr17-60645711-60646688,chr17-73401654-73402537,chr17-7707172-7708100,chr17-77106623-77107439,chr17-77506612-77507647,chr17-77526778-77527677,chr17-77786730-77787757,chr17-81073430-81074324,chr17-9002820-9004114,chr17-9405562-9406435,chr18-42645109-42646021,chr18-42798256-42799219,chr18-44050780-44051739,chr18-44171124-44172107,chr18-52046607-52047539,chr18-52391683-52392681,chr18-52713196-52714179,chr18-53272702-53273577,chr18-57801077-57801990,chr18-57856216-57857186,chr18-58135488-58136340,chr18-58527202-58528206,chr18-985005-985996,chr19-1566367-1567292,chr19-17679779-17680806,chr19-5058585-5059513,chr19-5065260-5066137,chr19-50658862-50659643,chr19-5074039-5074991,chr19-5093241-5094209,chr19-5417569-5418560,chr19-5430628-5431454,chr19-5447728-5448660,chr2-175102872-175103822,chr2-184971156-184972089,chr2-201451166-201452108,chr2-208584260-208585173,chr2-208892088-208892982,chr2-209377328-209378358,chr2-209613423-209614533,chr2-209671005-209671941,chr2-215885024-215885955,chr2-221563089-221564079,chr2-237665411-237666351,chr2-238987057-238987998,chr2-239472019-239472973,chr2-239641104-239641987,chr2-34344654-34345668,chr2-447969-448913,chr2-46543843-46544663,chr2-59713588-59714654,chr2-8746578-8747498,chr20-10216975-10217811,chr20-37482957-37483708,chr20-46970987-46971958,chr20-47329170-47330167,chr20-47876062-47877172,chr20-47977356-47978352,chr20-48153215-48154066,chr20-48261072-48261930,chr20-48335402-48337089,chr20-57025515-57026491,chr20-57071001-57072001,chr20-58997298-58998230,chr20-60365669-60366595,chr20-60570589-60571665,chr20-61879007-61879891,chr21-18026067-18027089,chr21-31160412-31161648,chr21-31252193-31253325,chr21-39980563-39981596,chr21-40018642-40019602,chr21-40043248-40044163,chr21-40244495-40245489,chr21-40613348-40614370,chr21-40658033-40659123,chr21-40841555-40842462,chr21-41021585-41022618,chr21-41047991-41048934,chr21-41113007-41113935,chr22-31926729-31927686,chr22-32700522-32701568,chr3-114874409-114875450,chr3-115550803-115551757,chr3-124385484-124386445,chr3-127014983-127015963,chr3-127038151-127039119,chr3-127067303-127068252,chr3-127170519-127171459,chr3-127461112-127462034,chr3-127524005-127524938,chr3-13574392-13575248,chr3-136882268-136884060,chr3-149850716-149851563,chr3-157752746-157753610,chr3-157857245-157858119,chr3-157920412-157921460,chr3-171694144-171695103,chr3-174340299-174341216,chr3-184525319-184526374,chr3-184561143-184562079,chr3-184574275-184575255,chr3-193736763-193737682,chr3-41330802-41331695,chr3-41961806-41962766,chr3-42148753-42149653,chr3-47983523-47984335,chr3-55895888-55896794,chr3-56012449-56013581,chr3-56111672-56112582,chr3-61754496-61755353,chr3-61874938-61875998,chr3-62047351-62048247,chr3-80742067-80742919,chr3-88408538-88409575,chr3-88626187-88627118,chr3-89378973-89379854,chr4-101244227-101245041,chr4-121072183-121073101,chr4-181608435-181609348,chr4-20137039-20137839,chr4-3269628-3270498,chr4-54539271-54540200,chr4-54846764-54847738,chr4-5929246-5930309,chr4-93049986-93050951,chr4-93132353-93133167,chr5-108851591-108852589,chr5-109196604-109197516,chr5-112574246-112575164,chr5-112627977-112628890,chr5-134240205-134241246,chr5-136769721-136770645,chr5-136864469-136865416,chr5-137082352-137083424,chr5-167286475-167287551,chr5-167905360-167906476,chr5-168128130-168129105,chr5-168162177-168163141,chr5-177457397-177458265,chr5-177468832-177469770,chr5-4207179-4208157,chr5-4557107-4558111,chr5-58077367-58078204,chr5-58149288-58150169,chr5-58326709-58327451,chr5-58365634-58367151,chr5-58370354-58371328,chr5-71903583-71905182,chr5-71956429-71957396,chr5-72065642-72066577,chr5-72106822-72107761,chr5-74116973-74117827,chr5-74461001-74461998,chr5-74667446-74668321,chr5-78691042-78691921,chr5-88391931-88392760,chr5-9070817-9071781,chr5-93675361-93676372,chr5-9570346-9571298,chr6-111861113-111862080,chr6-13014483-13015176,chr6-162727373-162728285,chr6-163262872-163263788,chr6-163367175-163368140,chr6-163370280-163371309,chr6-24888219-24889523,chr6-25012591-25013519,chr6-25025649-25027314,chr6-25302097-25303515,chr6-25512804-25513631,chr6-68703836-68704711,chr6-71468496-71469736,chr6-71886298-71887205,chr6-72084606-72085592,chr7-102214977-102215911,chr7-103685810-103686762,chr7-108239438-108240412,chr7-108455987-108456930,chr7-123666162-123667018,chr7-131747513-131748458,chr7-131927441-131928550,chr7-132244609-132245583,chr7-132749961-132751609,chr7-132996562-132997477,chr7-136965146-136966055,chr7-137109738-137110819,chr7-3380930-3381923,chr7-36689971-36691053,chr7-3879036-3880034,chr7-3880053-3881031,chr7-39724401-39725311,chr7-4021782-4022845,chr7-4190023-4191053,chr7-4203548-4205343,chr7-4239703-4240555,chr7-4256022-4258168,chr7-51644999-51645941,chr7-51666551-51667519,chr7-51849873-51850799,chr7-69259712-69260698,chr7-69790863-69791785,chr7-69837170-69838124,chr7-69847869-69848875,chr7-78690928-78691833,chr7-79876611-79877551,chr7-82166194-82167178,chr7-82376418-82377371,chr8-130942568-130943512,chr8-142599167-142600080,chr8-21013193-21014094,chr8-22056258-22057141,chr8-26462018-26462975,chr8-26483612-26484563,chr8-33120292-33121399,chr8-42462199-42463983,chr8-48642771-48643704,chr8-48709571-48710583,chr8-79135559-79136478,chr8-79610569-79611429,chr8-79706274-79707137,chr8-96496648-96497380,chr9-10094301-10095257,chr9-10527481-10528397,chr9-111250766-111251702,chr9-121883919-121884934,chr9-131800525-131801386,chr9-131960723-131961712,chr9-132354611-132355523,chr9-135137184-135138157,chr9-71806472-71807471,chr9-89448293-89449213,chr9-99169943-99171048,chr9-9920424-9921170,chrX-111086352-111087341	ABHD17B,ADAMTS16,ADCYAP1,ADGRB3,ALKAL2,AMIGO1,ANLN,APBB1,APC,ARAP1,ARC,ARSB,ASAP1,ATP8A2,ATP8B1,AUTS2,BAIAP2,BARHL2,BCAS3,BCL11A,BDNF,BMP7,C21orf91,CAMK1D,CAPRIN1,CAPRIN2,CARMIL1,CD44,CDC20,CDC42EP2,CDC42EP4,CDH4,CDKL3,CHN1,CHODL,CHRNA3,CNTN1,CNTN2,COBL,CRMP1,CROCC,CTSZ,CTTN,CUX1,CXCL12,CYLD,DAB1,DAB2IP,DBN1,DCC,DISC1,DMTN,DPYSL2,DSCAM,EFNB2,EFNB3,ENC1,EPHA3,EPHA4,EPHB3,EVL,FAM98A,FBXO31,FBXO7,FBXW8,FER,FEZ1,FKBP4,FN1,FOXO6,FYN,GAP43,GATA3,GFI1,GRID2,HDAC4,HGF,HTT,ITGA3,KALRN,KIDINS220,KIT,LINGO1,LPAR1,LPAR3,LRIG2,LRRC4C,LRRC7,LRRK2,LZTS1,MAGI2,MAP1B,MAP2,MAP4,MEF2C,MOB2,NCK1,NDNF,NEDD4L,NEGR1,NFATC4,NGFR,NLGN1,NR2F1,NRCAM,NRG1,NRP1,NTN1,NTRK1,NTRK3,OLFM1,OPA1,PAK3,PFN2,PLD1,PLK2,PLK5,PLXNA1,PLXNA2,PLXNA4,PLXNC1,PMP22,PODXL,PPP3CA,PREX1,PRKD1,PRKN,PTN,PTPRD,PTPRF,PTPRG,PTPRO,PTPRS,RAB11A,RAB17,RAB8B,RALA,RAPGEF1,RASAL1,RELN,RET,RGMA,RHOQ,RIMS1,RIPOR2,RIT2,ROBO1,SCARF1,SDC2,SDK1,SEMA4D,SEMA5A,SEPT9,SETX,SHANK1,SHOX2,SLIT2,SNAP25,SPOCK1,SRC,STMN2,SYT1,SYT17,SYT2,SYT3,SYT4,TBC1D7,TENM2,TENM3,TGFBR1,TIAM1,TNIK,TNR,TRAK1,TRAK2,TRPC6,TRPV2,TRPV4,UBE2V2,UBE3A,ULK4,UNC13A,VDAC3,WASF2,WASL,WNT3,WNT5A,WNT7A,YWHAH,ZMYND8,ZNF804A
GO Biological Process	GO:0048667	cell morphogenesis involved in neuron differentiation	4	8.28496e-09	0.000107017	2.67542e-05	1.40285	206.01	289	0.0674778	0.094661	9	1.68986e-25	2.1828e-21	2.42533e-22	2.28299	67.0174	153	393	0.0477826	0.389313	chr1-107253898-107254782,chr1-107876901-107877752,chr1-109521050-109522029,chr1-156856888-156857935,chr1-156860446-156861312,chr1-164617701-164618723,chr1-164634898-164636138,chr1-175979688-175980540,chr1-204806783-204807716,chr1-204885348-204886486,chr1-205042718-205043629,chr1-208119968-208120935,chr1-208296261-208297121,chr1-208349394-208350400,chr1-208644474-208645387,chr1-208803063-208804019,chr1-208942309-208943458,chr1-22609077-22609898,chr1-22626032-22626956,chr1-57622779-57623789,chr1-58089563-58090499,chr1-8438663-8439596,chr1-9758547-9759463,chr10-100826548-100827496,chr10-115953163-115954047,chr10-121138102-121139094,chr10-121539546-121540387,chr10-121547963-121548953,chr10-31981905-31982812,chr10-34275899-34276782,chr10-42979282-42980359,chr10-44011283-44012248,chr10-44771199-44772189,chr10-60305215-60306044,chr10-60318575-60319472,chr10-60570327-60571379,chr10-6786098-6787084,chr10-6814909-6815850,chr10-6928414-6929637,chr10-6984638-6985600,chr10-6999676-7000593,chr10-7084885-7086313,chr10-71217244-71218282,chr10-7407842-7408956,chr10-8312499-8313515,chr10-93837576-93838481,chr10-93849556-93850420,chr11-112321639-112322498,chr11-112481727-112482643,chr11-113137547-113138651,chr11-113146959-113147888,chr11-113168248-113169282,chr11-113564324-113565323,chr11-113590902-113591867,chr11-124867474-124868329,chr11-125250380-125251477,chr11-125284020-125285004,chr11-125315013-125315922,chr11-125370965-125371959,chr11-125441372-125442279,chr11-1441993-1442876,chr11-27696203-27697202,chr11-31757080-31758054,chr11-57155791-57156644,chr11-6404808-6405819,chr11-75668643-75669442,chr11-78354432-78355334,chr12-112553703-112554660,chr12-15340349-15341978,chr12-15397724-15398654,chr13-105959905-105960998,chr13-109088011-109089045,chr13-109331867-109332731,chr13-110047291-110048231,chr13-25488961-25489942,chr13-36212506-36213484,chr13-85075661-85076578,chr13-85142134-85143115,chr13-85549557-85550466,chr13-86164068-86165053,chr13-86541171-86542082,chr13-87674215-87675149,chr13-87680040-87680951,chr14-29458387-29459349,chr14-29667871-29668921,chr14-36519566-36520340,chr14-36521614-36522273,chr14-56996921-56997739,chr14-77883045-77884002,chr14-78174437-78175321,chr14-78305229-78306076,chr14-79021208-79022151,chr14-85848668-85849519,chr14-99015514-99016475,chr14-99094559-99095414,chr14-99859946-99860870,chr15-23761126-23762083,chr15-33068467-33069397,chr15-73358661-73359569,chr15-77448807-77449768,chr15-77573529-77574458,chr15-99716864-99717832,chr17-36626870-36627775,chr17-36746203-36747251,chr17-46832049-46832941,chr17-49484655-49485672,chr17-66354108-66354716,chr17-66398293-66399278,chr17-66423460-66424393,chr17-66470285-66471149,chr17-7707172-7708100,chr17-80476095-80477082,chr17-80477788-80478671,chr17-81073430-81074324,chr17-9002820-9004114,chr17-9405562-9406435,chr18-52046607-52047539,chr18-52391683-52392681,chr18-52713196-52714179,chr18-53272702-53273577,chr18-68991056-68991923,chr18-7592900-7593831,chr19-50658862-50659643,chr2-120613764-120614600,chr2-120774882-120775792,chr2-136093261-136094292,chr2-136277374-136278376,chr2-136517068-136518280,chr2-175102872-175103822,chr2-201451166-201452108,chr2-203585162-203586854,chr2-205530836-205531914,chr2-205753968-205755011,chr2-208584260-208585173,chr2-208892088-208892982,chr2-209377328-209378358,chr2-209613423-209614533,chr2-209671005-209671941,chr2-221563089-221564079,chr2-225336914-225337938,chr2-235605355-235606280,chr2-235807070-235808106,chr2-235810609-235811541,chr2-235917182-235918116,chr2-235979670-235980688,chr2-236054288-236055077,chr2-236055104-236056093,chr2-236168052-236168956,chr2-236236067-236238080,chr2-236250667-236251526,chr2-236256275-236257798,chr2-26942301-26943261,chr2-50336297-50337261,chr2-50820325-50822056,chr2-54610363-54611311,chr2-54613275-54614191,chr2-79994724-79995614,chr2-8746578-8747498,chr20-11350899-11352431,chr20-12173147-12174193,chr20-14141854-14142786,chr20-14337214-14338101,chr20-15138637-15139680,chr20-15204077-15204970,chr20-37482957-37483708,chr20-50535999-50537038,chr20-57025515-57026491,chr20-57071001-57072001,chr20-60365669-60366595,chr20-60570589-60571665,chr20-61879007-61879891,chr21-39980563-39981596,chr21-40018642-40019602,chr21-40043248-40044163,chr21-40244495-40245489,chr21-40613348-40614370,chr21-40658033-40659123,chr21-40841555-40842462,chr21-41021585-41022618,chr21-41047991-41048934,chr21-41113007-41113935,chr21-45029280-45030230,chr21-46598801-46599786,chr3-105369074-105370252,chr3-114874409-114875450,chr3-115550803-115551757,chr3-123002052-123002931,chr3-127014983-127015963,chr3-127038151-127039119,chr3-127067303-127068252,chr3-127170519-127171459,chr3-127461112-127462034,chr3-127524005-127524938,chr3-13574392-13575248,chr3-138746927-138747780,chr3-184525319-184526374,chr3-184561143-184562079,chr3-184574275-184575255,chr3-193736763-193737682,chr3-2822546-2823497,chr3-2884400-2885442,chr3-42148753-42149653,chr3-48663625-48664570,chr3-55895888-55896794,chr3-56012449-56013581,chr3-56111672-56112582,chr3-80742067-80742919,chr3-97347-98330,chr4-109009723-109010588,chr4-20137039-20137839,chr4-40908388-40909712,chr4-41454159-41455775,chr4-5929246-5930309,chr4-93049986-93050951,chr4-93132353-93133167,chr4-93947092-93948022,chr4-95073443-95074683,chr4-95548906-95549868,chr5-11330544-11331556,chr5-11532819-11533486,chr5-116448722-116449758,chr5-116536217-116537227,chr5-169029381-169030356,chr5-169067478-169068416,chr5-169118929-169119986,chr5-37412737-37413682,chr5-37825120-37825942,chr5-50969177-50970182,chr5-51185585-51186603,chr5-51382828-51383734,chr5-52269046-52270055,chr5-62763817-62764743,chr5-63218774-63219893,chr5-67287562-67288483,chr5-71903583-71905182,chr5-71956429-71957396,chr5-72065642-72066577,chr5-72106822-72107761,chr5-73392546-73394795,chr5-88391931-88392760,chr6-111861113-111862080,chr6-129657202-129658180,chr6-15917523-15918394,chr6-30742259-30743211,chr6-40258141-40258984,chr7-103685810-103686762,chr7-108239438-108240412,chr7-108455987-108456930,chr7-121639555-121640497,chr7-123666162-123667018,chr7-13092877-13093895,chr7-13136752-13137567,chr7-131747513-131748458,chr7-131927441-131928550,chr7-132244609-132245583,chr7-132749961-132751609,chr7-132996562-132997477,chr7-13466618-13467597,chr7-14835036-14835948,chr7-156396929-156397910,chr7-45586163-45587125,chr7-51644999-51645941,chr7-51666551-51667519,chr7-51849873-51850799,chr7-69259712-69260698,chr7-69790863-69791785,chr7-69837170-69838124,chr7-69847869-69848875,chr8-117884168-117885087,chr8-142599167-142600080,chr8-21013193-21014094,chr8-21641957-21642843,chr8-26462018-26462975,chr8-26483612-26484563,chr8-34487178-34488159,chr8-34500476-34501379,chr8-34532942-34533862,chr8-34925039-34925987,chr8-35950781-35951692,chr8-36044420-36045277,chr8-96496648-96497380,chr9-136149084-136150030,chr9-136151171-136152104,chr9-27864458-27865588,chr9-28013824-28014805,chr9-28516908-28517945,chr9-99606796-99607731,chrX-111086352-111087341,chrX-24990138-24991114	ADARB1,ADCY1,ADGRB1,ALCAM,AMIGO1,ANK3,APBB1,APBB2,ARC,ARX,ATOH1,ATP8A2,AUTS2,BAIAP2,BCL11B,BDNF,BMP7,BMPR1B,BRSK2,BTBD3,C9orf72,CCK,CDH4,CELSR3,CHL1,CHN1,CNTN2,CNTN4,COBL,COL25A1,CRMP1,CTNNA2,CTNND2,CXCL12,CXCR4,DAB1,DCC,DCLK1,DOCK10,DOK6,DPYSL2,DPYSL5,DRD2,DSCAM,DTNBP1,EFNB2,EFNB3,EPHA4,EPHA8,EPHB3,ETV1,EVL,EXT1,FEZ1,FGFR2,FLOT1,FLRT2,FLRT3,FMN1,FOXD1,FOXG1,FYN,GAB2,GAP43,GATA3,GBX2,GDNF,GFRA1,GFRA2,GLI2,HES1,IRS2,ISL1,KIDINS220,KIF5B,LAMA2,LGI1,LHX1,LHX3,LINGO1,LMX1A,LRFN2,LRRC55,LRRC70,LRRN2,MAP1B,MAP2,MAP6,MEF2A,MEF2C,NCAM1,NDN,NEO1,NFASC,NGFR,NKX2-1,NPTX1,NR4A3,NRCAM,NRP1,NRP2,NRXN1,NRXN3,NTN1,NTNG1,NTRK1,OTX2,PAK3,PARD3,PARD6B,PAX2,PAX6,PIK3CB,PIK3CD,PIK3R1,PLXNA1,PLXNA2,PLXNA4,PRKCA,PRKCQ,PTPN11,PTPRM,PTPRO,PTPRZ1,RAPH1,RELN,RERE,RET,ROBO1,ROBO3,S100B,SDC2,SEMA5B,SEMA6A,SHANK1,SHH,SLIT2,SLIT3,SLITRK5,SLITRK6,SPTBN1,SRC,TNR,TRAK1,TRAK2,UCHL1,UNC5B,UNC5C,UNC5D,WASL,WNT3,WNT5A,WNT7A
GO Biological Process	GO:0010975	regulation of neuron projection development	5	1.45122e-08	0.000187455	3.74909e-05	1.40082	201.31	282	0.0659385	0.0923682	15	5.92139e-22	7.64866e-18	5.0991e-19	2.13115	71.7922	153	421	0.0477826	0.36342	chr1-109521050-109522029,chr1-113302510-113303745,chr1-156856888-156857935,chr1-156860446-156861312,chr1-175979688-175980540,chr1-202458409-202459374,chr1-204885348-204886486,chr1-205042718-205043629,chr1-208119968-208120935,chr1-208296261-208297121,chr1-208349394-208350400,chr1-208644474-208645387,chr1-208803063-208804019,chr1-208942309-208943458,chr1-231679051-231680099,chr1-41387422-41388339,chr1-43348612-43349571,chr1-43520077-43521068,chr1-57622779-57623789,chr1-58089563-58090499,chr1-69144210-69145125,chr1-71406796-71407850,chr1-71873488-71874443,chr1-71971615-71972582,chr1-72637309-72638244,chr1-84781856-84782910,chr1-90134238-90135188,chr1-90198139-90199575,chr1-92784699-92785670,chr10-12388453-12389347,chr10-12597865-12598725,chr10-12687038-12688020,chr10-12691371-12692367,chr10-34275899-34276782,chr10-42979282-42980359,chr10-44011283-44012248,chr10-44771199-44772189,chr10-8312499-8313515,chr11-101277941-101278865,chr11-125250380-125251477,chr11-125284020-125285004,chr11-125315013-125315922,chr11-125370965-125371959,chr11-125441372-125442279,chr11-1441993-1442876,chr11-27696203-27697202,chr11-33970721-33971804,chr11-34051452-34052454,chr11-40700803-40701785,chr11-6404808-6405819,chr11-70653691-70654806,chr12-109652516-109653525,chr12-113097571-113098413,chr12-117017450-117018394,chr12-15340349-15341978,chr12-15397724-15398654,chr12-2213125-2214083,chr12-2626853-2627808,chr12-30754471-30755378,chr12-40343375-40344291,chr12-40691934-40692858,chr12-40733636-40734606,chr12-78176585-78177189,chr12-79164908-79165929,chr12-79326007-79326972,chr12-79381372-79382369,chr12-93913690-93914660,chr13-105959905-105960998,chr13-25488961-25489942,chr14-24366605-24367640,chr14-29458387-29459349,chr14-29667871-29668921,chr14-29821326-29822252,chr14-30349642-30350490,chr14-30450405-30451472,chr15-25736656-25737634,chr15-65946821-65947820,chr15-66133200-66133912,chr15-77448807-77449768,chr15-77573529-77574458,chr15-78638547-78639398,chr15-88208098-88208967,chr15-88403292-88404112,chr15-93121859-93122734,chr15-93129822-93130855,chr16-19136805-19137624,chr16-87278355-87279294,chr17-15119700-15120627,chr17-1639372-1640110,chr17-16469939-16470859,chr17-46832049-46832941,chr17-49484655-49485672,chr17-50055633-50056486,chr17-7707172-7708100,chr17-81073430-81074324,chr17-9002820-9004114,chr17-9405562-9406435,chr18-42645109-42646021,chr18-42798256-42799219,chr18-44050780-44051739,chr18-44171124-44172107,chr18-52046607-52047539,chr18-52391683-52392681,chr18-52713196-52714179,chr18-53272702-53273577,chr18-57801077-57801990,chr18-57856216-57857186,chr18-58135488-58136340,chr18-58527202-58528206,chr18-985005-985996,chr19-1566367-1567292,chr19-17679779-17680806,chr19-5058585-5059513,chr19-5065260-5066137,chr19-50658862-50659643,chr19-5074039-5074991,chr19-5093241-5094209,chr19-5417569-5418560,chr19-5430628-5431454,chr19-5447728-5448660,chr2-175102872-175103822,chr2-184971156-184972089,chr2-201451166-201452108,chr2-208584260-208585173,chr2-208892088-208892982,chr2-209377328-209378358,chr2-209613423-209614533,chr2-209671005-209671941,chr2-215885024-215885955,chr2-221563089-221564079,chr2-237665411-237666351,chr2-447969-448913,chr2-59713588-59714654,chr2-8746578-8747498,chr20-10216975-10217811,chr20-46970987-46971958,chr20-47329170-47330167,chr20-47876062-47877172,chr20-47977356-47978352,chr20-48153215-48154066,chr20-48261072-48261930,chr20-48335402-48337089,chr20-57025515-57026491,chr20-57071001-57072001,chr20-58997298-58998230,chr20-60365669-60366595,chr20-60570589-60571665,chr20-61879007-61879891,chr21-18026067-18027089,chr21-31160412-31161648,chr21-31252193-31253325,chr21-39980563-39981596,chr21-40018642-40019602,chr21-40043248-40044163,chr21-40244495-40245489,chr21-40613348-40614370,chr21-40658033-40659123,chr21-40841555-40842462,chr21-41021585-41022618,chr21-41047991-41048934,chr21-41113007-41113935,chr22-31926729-31927686,chr22-32700522-32701568,chr3-124385484-124386445,chr3-127014983-127015963,chr3-127038151-127039119,chr3-127067303-127068252,chr3-127170519-127171459,chr3-127461112-127462034,chr3-127524005-127524938,chr3-13574392-13575248,chr3-136882268-136884060,chr3-157752746-157753610,chr3-157857245-157858119,chr3-157920412-157921460,chr3-171694144-171695103,chr3-174340299-174341216,chr3-184525319-184526374,chr3-184561143-184562079,chr3-184574275-184575255,chr3-193736763-193737682,chr3-41330802-41331695,chr3-41961806-41962766,chr3-42148753-42149653,chr3-55895888-55896794,chr3-56012449-56013581,chr3-56111672-56112582,chr3-61754496-61755353,chr3-61874938-61875998,chr3-62047351-62048247,chr3-80742067-80742919,chr3-88408538-88409575,chr3-88626187-88627118,chr3-89378973-89379854,chr4-101244227-101245041,chr4-121072183-121073101,chr4-181608435-181609348,chr4-20137039-20137839,chr4-5929246-5930309,chr4-93049986-93050951,chr4-93132353-93133167,chr5-134240205-134241246,chr5-136769721-136770645,chr5-136864469-136865416,chr5-137082352-137083424,chr5-177457397-177458265,chr5-177468832-177469770,chr5-58077367-58078204,chr5-58149288-58150169,chr5-58326709-58327451,chr5-58365634-58367151,chr5-58370354-58371328,chr5-71903583-71905182,chr5-71956429-71957396,chr5-72065642-72066577,chr5-72106822-72107761,chr5-74116973-74117827,chr5-74461001-74461998,chr5-74667446-74668321,chr5-78691042-78691921,chr5-88391931-88392760,chr5-9070817-9071781,chr5-93675361-93676372,chr5-9570346-9571298,chr6-111861113-111862080,chr6-162727373-162728285,chr6-163262872-163263788,chr6-163367175-163368140,chr6-163370280-163371309,chr6-68703836-68704711,chr6-71468496-71469736,chr6-71886298-71887205,chr6-72084606-72085592,chr7-102214977-102215911,chr7-103685810-103686762,chr7-108239438-108240412,chr7-108455987-108456930,chr7-131747513-131748458,chr7-131927441-131928550,chr7-132244609-132245583,chr7-132749961-132751609,chr7-132996562-132997477,chr7-136965146-136966055,chr7-137109738-137110819,chr7-3380930-3381923,chr7-3879036-3880034,chr7-3880053-3881031,chr7-4021782-4022845,chr7-4190023-4191053,chr7-4203548-4205343,chr7-4239703-4240555,chr7-4256022-4258168,chr7-51644999-51645941,chr7-51666551-51667519,chr7-51849873-51850799,chr7-78690928-78691833,chr7-79876611-79877551,chr7-82166194-82167178,chr7-82376418-82377371,chr8-130942568-130943512,chr8-142599167-142600080,chr8-21013193-21014094,chr8-26462018-26462975,chr8-26483612-26484563,chr8-33120292-33121399,chr8-48642771-48643704,chr8-48709571-48710583,chr8-79135559-79136478,chr8-79610569-79611429,chr8-79706274-79707137,chr8-96496648-96497380,chr9-10094301-10095257,chr9-10527481-10528397,chr9-111250766-111251702,chr9-121883919-121884934,chr9-131800525-131801386,chr9-131960723-131961712,chr9-132354611-132355523,chr9-135137184-135138157,chr9-89448293-89449213,chr9-9920424-9921170,chrX-111086352-111087341	ADCYAP1,ADGRB3,ALKAL2,AMIGO1,APBB1,ARC,ARSB,ASAP1,ATP8A2,BAIAP2,BARHL2,BCL11A,BDNF,BMP7,C21orf91,CAMK1D,CAPRIN1,CAPRIN2,CDC20,CDH4,CDKL3,CHN1,CHODL,CHRNA3,CNTN1,CNTN2,COBL,CRMP1,CTSZ,CTTN,CUX1,CXCL12,DAB1,DAB2IP,DBN1,DCC,DISC1,DPYSL2,DSCAM,EFNB2,EFNB3,ENC1,EPHA3,EPHA4,EPHB3,FBXO31,FBXO7,FBXW8,FEZ1,FKBP4,FN1,FOXO6,FYN,GATA3,GFI1,GRID2,HGF,ITGA3,KALRN,KIDINS220,LINGO1,LPAR1,LPAR3,LRIG2,LRRC4C,LRRC7,LRRK2,LZTS1,MAGI2,MAP1B,MAP2,MEF2C,MOB2,NCK1,NDNF,NEDD4L,NEGR1,NFATC4,NGFR,NLGN1,NR2F1,NRCAM,NRG1,NRP1,NTN1,NTRK1,NTRK3,OLFM1,OPA1,PAK3,PLK2,PLK5,PLXNA1,PLXNA2,PLXNA4,PLXNC1,PMP22,PPP3CA,PREX1,PRKD1,PRKN,PTN,PTPRD,PTPRF,PTPRG,PTPRO,PTPRS,RAB11A,RAB17,RAPGEF1,RASAL1,RELN,RET,RGMA,RIMS1,RIT2,ROBO1,SCARF1,SDC2,SDK1,SEMA4D,SEMA5A,SETX,SHANK1,SHOX2,SLIT2,SNAP25,SPOCK1,STMN2,SYT1,SYT17,SYT2,SYT3,SYT4,TENM3,TIAM1,TNIK,TNR,TRAK1,TRAK2,TRPC6,TRPV2,TRPV4,UBE2V2,UBE3A,ULK4,UNC13A,WNT3,WNT5A,WNT7A,YWHAH,ZMYND8,ZNF804A
GO Biological Process	GO:0007409	axonogenesis	6	2.31732e-08	0.000299328	4.98881e-05	1.41354	185.35	262	0.0607108	0.0858172	13	5.1741e-23	6.68338e-19	5.14106e-20	2.30134	58.6615	135	344	0.0421612	0.392442	chr1-107253898-107254782,chr1-107876901-107877752,chr1-109521050-109522029,chr1-156856888-156857935,chr1-156860446-156861312,chr1-164617701-164618723,chr1-164634898-164636138,chr1-175979688-175980540,chr1-204806783-204807716,chr1-204885348-204886486,chr1-205042718-205043629,chr1-208119968-208120935,chr1-208296261-208297121,chr1-208349394-208350400,chr1-208644474-208645387,chr1-208803063-208804019,chr1-208942309-208943458,chr1-22609077-22609898,chr1-22626032-22626956,chr1-57622779-57623789,chr1-58089563-58090499,chr1-9758547-9759463,chr10-100826548-100827496,chr10-115953163-115954047,chr10-121138102-121139094,chr10-121539546-121540387,chr10-121547963-121548953,chr10-31981905-31982812,chr10-34275899-34276782,chr10-42979282-42980359,chr10-44011283-44012248,chr10-44771199-44772189,chr10-60305215-60306044,chr10-60318575-60319472,chr10-60570327-60571379,chr10-6786098-6787084,chr10-6814909-6815850,chr10-6928414-6929637,chr10-6984638-6985600,chr10-6999676-7000593,chr10-7084885-7086313,chr10-71217244-71218282,chr10-7407842-7408956,chr10-8312499-8313515,chr10-93837576-93838481,chr10-93849556-93850420,chr11-112321639-112322498,chr11-112481727-112482643,chr11-113137547-113138651,chr11-113146959-113147888,chr11-113168248-113169282,chr11-113564324-113565323,chr11-113590902-113591867,chr11-124867474-124868329,chr11-125250380-125251477,chr11-125284020-125285004,chr11-125315013-125315922,chr11-125370965-125371959,chr11-125441372-125442279,chr11-1441993-1442876,chr11-27696203-27697202,chr11-31757080-31758054,chr11-57155791-57156644,chr11-6404808-6405819,chr11-78354432-78355334,chr12-112553703-112554660,chr12-15340349-15341978,chr12-15397724-15398654,chr13-105959905-105960998,chr13-109088011-109089045,chr13-109331867-109332731,chr13-110047291-110048231,chr13-25488961-25489942,chr13-36212506-36213484,chr13-85075661-85076578,chr13-85142134-85143115,chr13-85549557-85550466,chr13-86164068-86165053,chr13-86541171-86542082,chr13-87674215-87675149,chr13-87680040-87680951,chr14-29458387-29459349,chr14-29667871-29668921,chr14-36519566-36520340,chr14-36521614-36522273,chr14-56996921-56997739,chr14-77883045-77884002,chr14-78174437-78175321,chr14-78305229-78306076,chr14-79021208-79022151,chr14-85848668-85849519,chr14-99015514-99016475,chr14-99094559-99095414,chr14-99859946-99860870,chr15-23761126-23762083,chr15-73358661-73359569,chr15-77448807-77449768,chr15-77573529-77574458,chr17-36626870-36627775,chr17-36746203-36747251,chr17-46832049-46832941,chr17-49484655-49485672,chr17-66354108-66354716,chr17-66398293-66399278,chr17-66423460-66424393,chr17-66470285-66471149,chr17-7707172-7708100,chr17-80476095-80477082,chr17-80477788-80478671,chr17-81073430-81074324,chr17-9002820-9004114,chr17-9405562-9406435,chr18-52046607-52047539,chr18-52391683-52392681,chr18-52713196-52714179,chr18-53272702-53273577,chr18-68991056-68991923,chr18-7592900-7593831,chr2-120613764-120614600,chr2-120774882-120775792,chr2-136093261-136094292,chr2-136277374-136278376,chr2-136517068-136518280,chr2-175102872-175103822,chr2-203585162-203586854,chr2-205530836-205531914,chr2-205753968-205755011,chr2-208584260-208585173,chr2-208892088-208892982,chr2-209377328-209378358,chr2-209613423-209614533,chr2-209671005-209671941,chr2-221563089-221564079,chr2-235605355-235606280,chr2-235807070-235808106,chr2-235810609-235811541,chr2-235917182-235918116,chr2-235979670-235980688,chr2-236054288-236055077,chr2-236055104-236056093,chr2-236168052-236168956,chr2-236236067-236238080,chr2-236250667-236251526,chr2-236256275-236257798,chr2-26942301-26943261,chr2-50336297-50337261,chr2-50820325-50822056,chr2-54610363-54611311,chr2-54613275-54614191,chr2-79994724-79995614,chr20-14141854-14142786,chr20-14337214-14338101,chr20-15138637-15139680,chr20-15204077-15204970,chr20-37482957-37483708,chr20-50535999-50537038,chr20-57025515-57026491,chr20-57071001-57072001,chr20-60365669-60366595,chr20-60570589-60571665,chr20-61879007-61879891,chr21-45029280-45030230,chr21-46598801-46599786,chr3-105369074-105370252,chr3-114874409-114875450,chr3-115550803-115551757,chr3-123002052-123002931,chr3-127014983-127015963,chr3-127038151-127039119,chr3-127067303-127068252,chr3-127170519-127171459,chr3-127461112-127462034,chr3-127524005-127524938,chr3-13574392-13575248,chr3-138746927-138747780,chr3-184525319-184526374,chr3-184561143-184562079,chr3-184574275-184575255,chr3-2822546-2823497,chr3-2884400-2885442,chr3-42148753-42149653,chr3-48663625-48664570,chr3-55895888-55896794,chr3-56012449-56013581,chr3-56111672-56112582,chr3-80742067-80742919,chr3-97347-98330,chr4-109009723-109010588,chr4-20137039-20137839,chr4-40908388-40909712,chr4-41454159-41455775,chr4-5929246-5930309,chr4-93049986-93050951,chr4-93132353-93133167,chr4-93947092-93948022,chr4-95073443-95074683,chr4-95548906-95549868,chr5-116448722-116449758,chr5-116536217-116537227,chr5-169029381-169030356,chr5-169067478-169068416,chr5-169118929-169119986,chr5-37412737-37413682,chr5-37825120-37825942,chr5-50969177-50970182,chr5-51185585-51186603,chr5-51382828-51383734,chr5-52269046-52270055,chr5-62763817-62764743,chr5-63218774-63219893,chr5-67287562-67288483,chr5-71903583-71905182,chr5-71956429-71957396,chr5-72065642-72066577,chr5-72106822-72107761,chr5-73392546-73394795,chr6-111861113-111862080,chr6-129657202-129658180,chr6-30742259-30743211,chr6-40258141-40258984,chr7-103685810-103686762,chr7-108239438-108240412,chr7-108455987-108456930,chr7-121639555-121640497,chr7-13092877-13093895,chr7-13136752-13137567,chr7-131747513-131748458,chr7-131927441-131928550,chr7-132244609-132245583,chr7-132749961-132751609,chr7-132996562-132997477,chr7-13466618-13467597,chr7-14835036-14835948,chr7-156396929-156397910,chr7-45586163-45587125,chr7-51644999-51645941,chr7-51666551-51667519,chr7-51849873-51850799,chr7-69259712-69260698,chr7-69790863-69791785,chr7-69837170-69838124,chr7-69847869-69848875,chr8-117884168-117885087,chr8-142599167-142600080,chr8-21013193-21014094,chr8-21641957-21642843,chr8-26462018-26462975,chr8-26483612-26484563,chr8-34487178-34488159,chr8-34500476-34501379,chr8-34532942-34533862,chr8-34925039-34925987,chr8-35950781-35951692,chr8-36044420-36045277,chr9-136149084-136150030,chr9-136151171-136152104,chr9-27864458-27865588,chr9-28013824-28014805,chr9-28516908-28517945,chr9-99606796-99607731,chrX-111086352-111087341,chrX-24990138-24991114	ADARB1,ADCY1,ADGRB1,ALCAM,AMIGO1,ANK3,APBB1,APBB2,ARX,ATOH1,ATP8A2,AUTS2,BAIAP2,BCL11B,BDNF,BMP7,BMPR1B,BRSK2,C9orf72,CCK,CDH4,CELSR3,CHL1,CHN1,CNTN2,CNTN4,COBL,COL25A1,CRMP1,CTNNA2,CXCL12,CXCR4,DAB1,DCC,DCLK1,DOK6,DPYSL2,DPYSL5,DRD2,EFNB2,EFNB3,EPHA4,EPHA8,EPHB3,ETV1,EVL,EXT1,FEZ1,FGFR2,FLOT1,FLRT2,FLRT3,FOXD1,FOXG1,FYN,GAB2,GAP43,GATA3,GBX2,GDNF,GFRA1,GFRA2,GLI2,IRS2,ISL1,KIF5B,LAMA2,LGI1,LHX1,LHX3,LINGO1,LMX1A,LRFN2,LRRC55,LRRC70,LRRN2,MAP1B,MAP2,NCAM1,NDN,NEO1,NFASC,NGFR,NKX2-1,NPTX1,NR4A3,NRCAM,NRP1,NRP2,NRXN1,NRXN3,NTN1,NTNG1,NTRK1,OTX2,PAK3,PARD3,PARD6B,PAX2,PAX6,PIK3CB,PIK3CD,PIK3R1,PLXNA1,PLXNA2,PLXNA4,PRKCA,PRKCQ,PTPN11,PTPRM,PTPRO,PTPRZ1,RAPH1,RELN,RET,ROBO1,ROBO3,S100B,SEMA5B,SEMA6A,SHH,SLIT2,SLIT3,SLITRK5,SLITRK6,SPTBN1,SRC,TNR,UCHL1,UNC5B,UNC5C,UNC5D,WNT3,WNT5A,WNT7A
GO Biological Process	GO:0048666	neuron development	7	2.71282e-08	0.000350414	5.00592e-05	1.28568	348.453	448	0.114135	0.146741	8	7.13035e-26	9.21027e-22	1.15128e-22	1.90723	126.361	241	741	0.0752655	0.325236	chr1-107253898-107254782,chr1-107876901-107877752,chr1-109521050-109522029,chr1-156856888-156857935,chr1-156860446-156861312,chr1-164617701-164618723,chr1-164634898-164636138,chr1-171501390-171502332,chr1-175979688-175980540,chr1-197594985-197595987,chr1-204806783-204807716,chr1-204885348-204886486,chr1-205042718-205043629,chr1-208119968-208120935,chr1-208296261-208297121,chr1-208349394-208350400,chr1-208644474-208645387,chr1-208803063-208804019,chr1-208942309-208943458,chr1-2160118-2160547,chr1-218990694-218991652,chr1-22609077-22609898,chr1-22626032-22626956,chr1-231679051-231680099,chr1-25031920-25033008,chr1-25199925-25200818,chr1-43520077-43521068,chr1-5098809-5099790,chr1-5752010-5752981,chr1-57622779-57623789,chr1-58089563-58090499,chr1-74771679-74772616,chr1-74773561-74774830,chr1-74777937-74778939,chr1-74964154-74965120,chr1-74995608-74996542,chr1-75074895-75075826,chr1-75082966-75083878,chr1-75124358-75125965,chr1-75131106-75131981,chr1-75132592-75133457,chr1-75135985-75136926,chr1-75196359-75197221,chr1-75203366-75204313,chr1-75323705-75324638,chr1-8438663-8439596,chr1-9758547-9759463,chr10-100826548-100827496,chr10-101900977-101901888,chr10-101922799-101923692,chr10-115953163-115954047,chr10-118844642-118845740,chr10-118950959-118951942,chr10-121138102-121139094,chr10-121539546-121540387,chr10-121547963-121548953,chr10-31981905-31982812,chr10-34275899-34276782,chr10-42979282-42980359,chr10-44011283-44012248,chr10-44771199-44772189,chr10-51214636-51215688,chr10-51591685-51592627,chr10-60305215-60306044,chr10-60318575-60319472,chr10-60570327-60571379,chr10-6786098-6787084,chr10-6814909-6815850,chr10-6928414-6929637,chr10-6984638-6985600,chr10-6999676-7000593,chr10-7084885-7086313,chr10-71217244-71218282,chr10-71353317-71354318,chr10-7407842-7408956,chr10-8312499-8313515,chr10-93837576-93838481,chr10-93849556-93850420,chr11-112321639-112322498,chr11-112481727-112482643,chr11-113137547-113138651,chr11-113146959-113147888,chr11-113168248-113169282,chr11-113564324-113565323,chr11-113590902-113591867,chr11-124867474-124868329,chr11-125250380-125251477,chr11-125284020-125285004,chr11-125315013-125315922,chr11-125370965-125371959,chr11-125441372-125442279,chr11-127242813-127244508,chr11-131065707-131066656,chr11-131888742-131889734,chr11-131889996-131890868,chr11-131911187-131912106,chr11-131944351-131945280,chr11-132071868-132072861,chr11-132691651-132692619,chr11-132772759-132773643,chr11-132773685-132774612,chr11-132821162-132822208,chr11-132992724-132993670,chr11-133103434-133104751,chr11-133143651-133144547,chr11-133525698-133526566,chr11-133714327-133715291,chr11-1441993-1442876,chr11-27696203-27697202,chr11-31757080-31758054,chr11-57155791-57156644,chr11-6404808-6405819,chr11-70653691-70654806,chr11-75668643-75669442,chr11-78354432-78355334,chr11-79368908-79369774,chr11-95922216-95922973,chr12-112553703-112554660,chr12-15340349-15341978,chr12-15397724-15398654,chr12-40343375-40344291,chr12-40691934-40692858,chr12-40733636-40734606,chr12-66482216-66483293,chr12-66804363-66805264,chr13-105959905-105960998,chr13-109088011-109089045,chr13-109331867-109332731,chr13-110047291-110048231,chr13-111572834-111573655,chr13-111629715-111630677,chr13-25488961-25489942,chr13-36212506-36213484,chr13-70065557-70066564,chr13-85075661-85076578,chr13-85142134-85143115,chr13-85549557-85550466,chr13-86164068-86165053,chr13-86541171-86542082,chr13-87674215-87675149,chr13-87680040-87680951,chr14-29458387-29459349,chr14-29667871-29668921,chr14-36519566-36520340,chr14-36521614-36522273,chr14-56996921-56997739,chr14-77883045-77884002,chr14-78174437-78175321,chr14-78305229-78306076,chr14-79021208-79022151,chr14-85848668-85849519,chr14-95011280-95012199,chr14-95071572-95072527,chr14-95408821-95410102,chr14-99015514-99016475,chr14-99094559-99095414,chr14-99859946-99860870,chr15-23761126-23762083,chr15-26311622-26312547,chr15-26355407-26356282,chr15-26521441-26522369,chr15-33068467-33069397,chr15-65946821-65947820,chr15-66133200-66133912,chr15-67778834-67779737,chr15-67927566-67928505,chr15-71133192-71134088,chr15-73358661-73359569,chr15-77448807-77449768,chr15-77573529-77574458,chr15-79154451-79155432,chr15-79168810-79169682,chr15-79282148-79283069,chr15-99716864-99717832,chr16-55179488-55180535,chr17-1639372-1640110,chr17-36626870-36627775,chr17-36746203-36747251,chr17-46832049-46832941,chr17-49484655-49485672,chr17-66354108-66354716,chr17-66398293-66399278,chr17-66423460-66424393,chr17-66470285-66471149,chr17-7707172-7708100,chr17-80476095-80477082,chr17-80477788-80478671,chr17-81073430-81074324,chr17-81537207-81538220,chr17-9002820-9004114,chr17-9405562-9406435,chr18-47333575-47334574,chr18-52046607-52047539,chr18-52391683-52392681,chr18-52713196-52714179,chr18-53272702-53273577,chr18-57801077-57801990,chr18-57856216-57857186,chr18-68991056-68991923,chr18-7592900-7593831,chr18-985005-985996,chr19-3911492-3912397,chr19-50658862-50659643,chr2-106012029-106012953,chr2-120613764-120614600,chr2-120774882-120775792,chr2-128309331-128310214,chr2-136093261-136094292,chr2-136277374-136278376,chr2-136517068-136518280,chr2-175102872-175103822,chr2-1866237-1867198,chr2-201451166-201452108,chr2-203585162-203586854,chr2-205530836-205531914,chr2-205753968-205755011,chr2-208584260-208585173,chr2-208892088-208892982,chr2-209377328-209378358,chr2-209613423-209614533,chr2-209671005-209671941,chr2-218962872-218963799,chr2-221563089-221564079,chr2-225336914-225337938,chr2-225465535-225466419,chr2-225651638-225652715,chr2-226011660-226012613,chr2-232652046-232652841,chr2-235605355-235606280,chr2-235807070-235808106,chr2-235810609-235811541,chr2-235917182-235918116,chr2-235979670-235980688,chr2-236054288-236055077,chr2-236055104-236056093,chr2-236168052-236168956,chr2-236236067-236238080,chr2-236250667-236251526,chr2-236256275-236257798,chr2-2507155-2508114,chr2-2638237-2639093,chr2-26942301-26943261,chr2-29749564-29750470,chr2-50336297-50337261,chr2-50820325-50822056,chr2-54610363-54611311,chr2-54613275-54614191,chr2-79994724-79995614,chr2-8746578-8747498,chr20-11350899-11352431,chr20-12173147-12174193,chr20-14141854-14142786,chr20-14337214-14338101,chr20-15138637-15139680,chr20-15204077-15204970,chr20-20096119-20097082,chr20-20106350-20107304,chr20-20508665-20509534,chr20-37482957-37483708,chr20-46000146-46001110,chr20-50535999-50537038,chr20-57025515-57026491,chr20-57071001-57072001,chr20-60365669-60366595,chr20-60570589-60571665,chr20-61879007-61879891,chr21-20790187-20791200,chr21-31160412-31161648,chr21-31252193-31253325,chr21-39980563-39981596,chr21-40018642-40019602,chr21-40043248-40044163,chr21-40244495-40245489,chr21-40613348-40614370,chr21-40658033-40659123,chr21-40841555-40842462,chr21-41021585-41022618,chr21-41047991-41048934,chr21-41113007-41113935,chr21-45029280-45030230,chr21-46598801-46599786,chr22-38069051-38070092,chr3-105369074-105370252,chr3-114874409-114875450,chr3-115550803-115551757,chr3-120129841-120130634,chr3-120265100-120266037,chr3-123002052-123002931,chr3-127014983-127015963,chr3-127038151-127039119,chr3-127067303-127068252,chr3-127170519-127171459,chr3-127461112-127462034,chr3-127524005-127524938,chr3-133211363-133212265,chr3-133313468-133314358,chr3-13574392-13575248,chr3-138746927-138747780,chr3-174340299-174341216,chr3-184525319-184526374,chr3-184561143-184562079,chr3-184574275-184575255,chr3-193736763-193737682,chr3-2822546-2823497,chr3-2884400-2885442,chr3-41330802-41331695,chr3-42148753-42149653,chr3-47983523-47984335,chr3-48663625-48664570,chr3-55895888-55896794,chr3-56012449-56013581,chr3-56111672-56112582,chr3-80742067-80742919,chr3-88408538-88409575,chr3-88626187-88627118,chr3-89378973-89379854,chr3-97347-98330,chr4-109009723-109010588,chr4-114782864-114783687,chr4-124810587-124811543,chr4-129223710-129224658,chr4-150166437-150167413,chr4-150366253-150367221,chr4-181608435-181609348,chr4-20137039-20137839,chr4-40908388-40909712,chr4-41454159-41455775,chr4-47270014-47272019,chr4-47308917-47309849,chr4-47359562-47360597,chr4-48490997-48491735,chr4-48537179-48538102,chr4-48538270-48539063,chr4-5929246-5930309,chr4-85558464-85559365,chr4-86089193-86090192,chr4-93049986-93050951,chr4-93132353-93133167,chr4-93947092-93948022,chr4-95073443-95074683,chr4-95548906-95549868,chr5-11330544-11331556,chr5-11532819-11533486,chr5-116448722-116449758,chr5-116536217-116537227,chr5-132866098-132867042,chr5-134240205-134241246,chr5-138700368-138701243,chr5-138855775-138856694,chr5-161010474-161011330,chr5-161427467-161428349,chr5-167286475-167287551,chr5-167905360-167906476,chr5-168128130-168129105,chr5-168162177-168163141,chr5-169029381-169030356,chr5-169067478-169068416,chr5-169118929-169119986,chr5-37412737-37413682,chr5-37825120-37825942,chr5-50969177-50970182,chr5-51185585-51186603,chr5-51382828-51383734,chr5-52269046-52270055,chr5-62763817-62764743,chr5-63218774-63219893,chr5-67287562-67288483,chr5-71903583-71905182,chr5-71956429-71957396,chr5-72065642-72066577,chr5-72106822-72107761,chr5-73392546-73394795,chr5-88391931-88392760,chr5-9070817-9071781,chr5-9570346-9571298,chr6-110034354-110035295,chr6-111861113-111862080,chr6-122062762-122063635,chr6-122098240-122099151,chr6-129657202-129658180,chr6-134908689-134910641,chr6-155968479-155969444,chr6-156028036-156028980,chr6-15917523-15918394,chr6-30742259-30743211,chr6-35057764-35058715,chr6-40258141-40258984,chr6-47097036-47097968,chr6-47132421-47133314,chr6-68703836-68704711,chr7-103685810-103686762,chr7-108239438-108240412,chr7-108455987-108456930,chr7-121639555-121640497,chr7-123666162-123667018,chr7-13092877-13093895,chr7-13136752-13137567,chr7-131747513-131748458,chr7-131927441-131928550,chr7-132244609-132245583,chr7-132749961-132751609,chr7-132996562-132997477,chr7-13466618-13467597,chr7-1403714-1404683,chr7-14835036-14835948,chr7-156396929-156397910,chr7-23967460-23968519,chr7-24172599-24173605,chr7-44038809-44039670,chr7-45586163-45587125,chr7-51644999-51645941,chr7-51666551-51667519,chr7-51849873-51850799,chr7-69259712-69260698,chr7-69790863-69791785,chr7-69837170-69838124,chr7-69847869-69848875,chr8-117884168-117885087,chr8-142599167-142600080,chr8-21013193-21014094,chr8-21641957-21642843,chr8-24803635-24804498,chr8-26462018-26462975,chr8-26483612-26484563,chr8-34487178-34488159,chr8-34500476-34501379,chr8-34532942-34533862,chr8-34925039-34925987,chr8-35950781-35951692,chr8-36044420-36045277,chr8-96496648-96497380,chr9-114952852-114953731,chr9-121883919-121884934,chr9-122213665-122214590,chr9-122254078-122255086,chr9-125843267-125844087,chr9-126182926-126183883,chr9-130681047-130681989,chr9-136149084-136150030,chr9-136151171-136152104,chr9-27864458-27865588,chr9-28013824-28014805,chr9-28516908-28517945,chr9-77819567-77820354,chr9-77824420-77825248,chr9-99606796-99607731,chrX-111086352-111087341,chrX-24990138-24991114	ADARB1,ADCY1,ADCYAP1,ADGRB1,ADGRB3,ADGRF1,ALCAM,ALK,AMIGO1,ANK3,ANKS1A,APBB1,APBB2,ARC,ARID1B,ARX,ATCAY,ATOH1,ATP8A2,ATP8B1,AUTS2,BAIAP2,BCL11B,BDNF,BMP7,BMPR1B,BRSK2,BTBD3,C9orf72,CCK,CDH23,CDH4,CDKL3,CELSR3,CHL1,CHN1,CLMN,CNTN1,CNTN2,CNTN4,COBL,COL25A1,CRB1,CRMP1,CTNNA1,CTNNA2,CTNNB1,CTNND2,CTTN,CXCL12,CXCR4,DAB1,DAB2IP,DBNL,DCC,DCLK1,DCLK2,DICER1,DISC1,DOCK10,DOK6,DPYSL2,DPYSL5,DRD2,DSCAM,DTNBP1,EFHD1,EFNB2,EFNB3,EPHA3,EPHA4,EPHA8,EPHB3,ETV1,EVL,EXT1,FAT4,FEV,FEZ1,FGFR2,FLOT1,FLRT2,FLRT3,FMN1,FOXD1,FOXG1,FRYL,FSCN2,FYN,GAB2,GABRB1,GABRB2,GABRB3,GAP43,GATA3,GBX2,GDNF,GFRA1,GFRA2,GJA1,GLI2,GNAQ,GRIP1,GSK3B,HES1,HS6ST1,INSM1,IRS2,IRX5,ISL1,ITGA1,KCNIP2,KIDINS220,KIF5B,KIRREL3,KLHL1,LAMA2,LGI1,LHX1,LHX3,LHX6,LHX8,LINGO1,LMX1A,LRFN2,LRRC55,LRRC70,LRRK2,LRRN2,MAP1B,MAP2,MAP4,MAP6,MAPK10,MEF2A,MEF2C,MICALL2,MTMR2,MYOC,MYT1L,NANOS1,NCAM1,NCAM2,NCK2,NDN,NEFM,NEO1,NFASC,NGFR,NKX2-1,NLGN1,NPHP4,NPTX1,NPY,NR2E3,NR4A3,NRCAM,NRP1,NRP2,NRXN1,NRXN3,NTM,NTN1,NTNG1,NTRK1,NYAP2,OPCML,OTX2,PAK3,PARD3,PARD6B,PAX2,PAX6,PBX3,PICK1,PIK3CB,PIK3CD,PIK3R1,PLXNA1,PLXNA2,PLXNA4,PRDM12,PRKCA,PRKCQ,PRKCZ,PRKG1,PTPN11,PTPRF,PTPRM,PTPRO,PTPRZ1,RAB11A,RAPH1,RASGRF1,RELN,RERE,RET,ROBO1,ROBO3,RUNX3,S100B,SCARF1,SCLT1,SDC2,SEMA5A,SEMA5B,SEMA6A,SGK1,SHANK1,SHH,SKOR1,SKOR2,SLIT2,SLIT3,SLITRK5,SLITRK6,SOX1,SPTBN1,SRC,TENM2,TENM3,TENM4,TGFB2,TIAM1,TMEM108,TNC,TNR,TRAK1,TRAK2,UCHL1,UGT8,UNC5B,UNC5C,UNC5D,UQCRQ,WASF1,WASL,WNT3,WNT5A,WNT7A,ZNF335
GO Biological Process	GO:0048858	cell projection morphogenesis	8	3.13561e-08	0.000405027	5.06284e-05	1.36136	230.652	314	0.0755494	0.10285	4	4.44858e-27	5.74623e-23	1.43656e-23	2.23334	76.567	171	449	0.0534041	0.380846	chr1-107253898-107254782,chr1-107876901-107877752,chr1-109521050-109522029,chr1-156856888-156857935,chr1-156860446-156861312,chr1-164617701-164618723,chr1-164634898-164636138,chr1-175979688-175980540,chr1-204806783-204807716,chr1-204885348-204886486,chr1-205042718-205043629,chr1-208119968-208120935,chr1-208296261-208297121,chr1-208349394-208350400,chr1-208644474-208645387,chr1-208803063-208804019,chr1-208942309-208943458,chr1-2160118-2160547,chr1-22609077-22609898,chr1-22626032-22626956,chr1-27519052-27519973,chr1-27526784-27527656,chr1-27527707-27528581,chr1-57622779-57623789,chr1-58089563-58090499,chr1-8438663-8439596,chr1-9758547-9759463,chr10-100826548-100827496,chr10-115953163-115954047,chr10-121138102-121139094,chr10-121539546-121540387,chr10-121547963-121548953,chr10-31981905-31982812,chr10-34275899-34276782,chr10-42979282-42980359,chr10-44011283-44012248,chr10-44771199-44772189,chr10-60305215-60306044,chr10-60318575-60319472,chr10-60570327-60571379,chr10-6786098-6787084,chr10-6814909-6815850,chr10-6928414-6929637,chr10-6984638-6985600,chr10-6999676-7000593,chr10-7084885-7086313,chr10-71217244-71218282,chr10-7407842-7408956,chr10-8312499-8313515,chr10-93837576-93838481,chr10-93849556-93850420,chr11-112321639-112322498,chr11-112481727-112482643,chr11-113137547-113138651,chr11-113146959-113147888,chr11-113168248-113169282,chr11-113564324-113565323,chr11-113590902-113591867,chr11-124867474-124868329,chr11-125250380-125251477,chr11-125284020-125285004,chr11-125315013-125315922,chr11-125370965-125371959,chr11-125441372-125442279,chr11-127242813-127244508,chr11-1441993-1442876,chr11-27696203-27697202,chr11-31757080-31758054,chr11-57155791-57156644,chr11-6404808-6405819,chr11-70653691-70654806,chr11-75668643-75669442,chr11-78354432-78355334,chr12-112553703-112554660,chr12-15340349-15341978,chr12-15397724-15398654,chr12-40343375-40344291,chr13-105959905-105960998,chr13-109088011-109089045,chr13-109331867-109332731,chr13-110047291-110048231,chr13-25488961-25489942,chr13-36212506-36213484,chr13-85075661-85076578,chr13-85142134-85143115,chr13-85549557-85550466,chr13-86164068-86165053,chr13-86541171-86542082,chr13-87674215-87675149,chr13-87680040-87680951,chr14-29458387-29459349,chr14-29667871-29668921,chr14-36519566-36520340,chr14-36521614-36522273,chr14-56996921-56997739,chr14-77883045-77884002,chr14-78174437-78175321,chr14-78305229-78306076,chr14-79021208-79022151,chr14-85848668-85849519,chr14-95011280-95012199,chr14-95071572-95072527,chr14-99015514-99016475,chr14-99094559-99095414,chr14-99859946-99860870,chr15-23761126-23762083,chr15-33068467-33069397,chr15-73358661-73359569,chr15-77448807-77449768,chr15-77573529-77574458,chr15-99716864-99717832,chr17-36626870-36627775,chr17-36746203-36747251,chr17-46832049-46832941,chr17-49484655-49485672,chr17-66354108-66354716,chr17-66398293-66399278,chr17-66423460-66424393,chr17-66470285-66471149,chr17-7707172-7708100,chr17-80476095-80477082,chr17-80477788-80478671,chr17-81073430-81074324,chr17-9002820-9004114,chr17-9405562-9406435,chr18-52046607-52047539,chr18-52391683-52392681,chr18-52713196-52714179,chr18-53272702-53273577,chr18-68991056-68991923,chr18-7592900-7593831,chr19-50658862-50659643,chr2-120613764-120614600,chr2-120774882-120775792,chr2-136093261-136094292,chr2-136277374-136278376,chr2-136517068-136518280,chr2-175102872-175103822,chr2-201451166-201452108,chr2-203585162-203586854,chr2-205530836-205531914,chr2-205753968-205755011,chr2-208584260-208585173,chr2-208892088-208892982,chr2-209377328-209378358,chr2-209613423-209614533,chr2-209671005-209671941,chr2-221563089-221564079,chr2-225336914-225337938,chr2-225465535-225466419,chr2-225651638-225652715,chr2-226011660-226012613,chr2-235605355-235606280,chr2-235807070-235808106,chr2-235810609-235811541,chr2-235917182-235918116,chr2-235979670-235980688,chr2-236054288-236055077,chr2-236055104-236056093,chr2-236168052-236168956,chr2-236236067-236238080,chr2-236250667-236251526,chr2-236256275-236257798,chr2-26942301-26943261,chr2-50336297-50337261,chr2-50820325-50822056,chr2-54610363-54611311,chr2-54613275-54614191,chr2-79994724-79995614,chr2-8746578-8747498,chr20-11350899-11352431,chr20-12173147-12174193,chr20-14141854-14142786,chr20-14337214-14338101,chr20-15138637-15139680,chr20-15204077-15204970,chr20-37482957-37483708,chr20-46000146-46001110,chr20-50535999-50537038,chr20-57025515-57026491,chr20-57071001-57072001,chr20-60365669-60366595,chr20-60570589-60571665,chr20-61879007-61879891,chr21-31160412-31161648,chr21-31252193-31253325,chr21-39980563-39981596,chr21-40018642-40019602,chr21-40043248-40044163,chr21-40244495-40245489,chr21-40613348-40614370,chr21-40658033-40659123,chr21-40841555-40842462,chr21-41021585-41022618,chr21-41047991-41048934,chr21-41113007-41113935,chr21-45029280-45030230,chr21-46598801-46599786,chr22-42909279-42910239,chr3-105369074-105370252,chr3-114874409-114875450,chr3-115550803-115551757,chr3-123002052-123002931,chr3-127014983-127015963,chr3-127038151-127039119,chr3-127067303-127068252,chr3-127170519-127171459,chr3-127461112-127462034,chr3-127524005-127524938,chr3-133211363-133212265,chr3-133313468-133314358,chr3-13574392-13575248,chr3-138746927-138747780,chr3-184525319-184526374,chr3-184561143-184562079,chr3-184574275-184575255,chr3-2822546-2823497,chr3-2884400-2885442,chr3-41330802-41331695,chr3-42148753-42149653,chr3-48663625-48664570,chr3-55895888-55896794,chr3-56012449-56013581,chr3-56111672-56112582,chr3-80742067-80742919,chr3-97347-98330,chr4-109009723-109010588,chr4-114782864-114783687,chr4-20137039-20137839,chr4-40908388-40909712,chr4-41454159-41455775,chr4-5929246-5930309,chr4-93049986-93050951,chr4-93132353-93133167,chr4-93947092-93948022,chr4-95073443-95074683,chr4-95548906-95549868,chr5-11330544-11331556,chr5-11532819-11533486,chr5-116448722-116449758,chr5-116536217-116537227,chr5-134240205-134241246,chr5-169029381-169030356,chr5-169067478-169068416,chr5-169118929-169119986,chr5-37412737-37413682,chr5-37825120-37825942,chr5-50969177-50970182,chr5-51185585-51186603,chr5-51382828-51383734,chr5-52269046-52270055,chr5-62763817-62764743,chr5-63218774-63219893,chr5-67287562-67288483,chr5-71903583-71905182,chr5-71956429-71957396,chr5-72065642-72066577,chr5-72106822-72107761,chr5-73392546-73394795,chr6-110034354-110035295,chr6-111861113-111862080,chr6-122062762-122063635,chr6-122098240-122099151,chr6-129657202-129658180,chr6-134908689-134910641,chr6-15917523-15918394,chr6-30742259-30743211,chr6-40258141-40258984,chr7-103685810-103686762,chr7-108239438-108240412,chr7-108455987-108456930,chr7-121639555-121640497,chr7-123666162-123667018,chr7-13092877-13093895,chr7-13136752-13137567,chr7-131747513-131748458,chr7-131927441-131928550,chr7-132244609-132245583,chr7-132749961-132751609,chr7-132996562-132997477,chr7-13466618-13467597,chr7-14835036-14835948,chr7-156396929-156397910,chr7-44038809-44039670,chr7-45586163-45587125,chr7-51644999-51645941,chr7-51666551-51667519,chr7-51849873-51850799,chr7-69259712-69260698,chr7-69790863-69791785,chr7-69837170-69838124,chr7-69847869-69848875,chr8-117884168-117885087,chr8-142599167-142600080,chr8-21013193-21014094,chr8-21641957-21642843,chr8-26462018-26462975,chr8-26483612-26484563,chr8-34487178-34488159,chr8-34500476-34501379,chr8-34532942-34533862,chr8-34925039-34925987,chr8-35950781-35951692,chr8-36044420-36045277,chr8-96496648-96497380,chr9-121883919-121884934,chr9-136149084-136150030,chr9-136151171-136152104,chr9-27864458-27865588,chr9-28013824-28014805,chr9-28516908-28517945,chr9-99606796-99607731,chrX-111086352-111087341,chrX-24990138-24991114	ADARB1,ADCY1,ADGRB1,ALCAM,AMIGO1,ANK3,APBB1,APBB2,ARC,ARX,ATOH1,ATP8A2,AUTS2,BAIAP2,BCL11B,BDNF,BMP7,BMPR1B,BRSK2,BTBD3,C9orf72,CCK,CDH4,CDKL3,CELSR3,CHL1,CHN1,CNTN2,CNTN4,COBL,COL25A1,CRMP1,CTNNA2,CTNNB1,CTNND2,CTTN,CXCL12,CXCR4,DAB1,DAB2IP,DBNL,DCC,DCLK1,DICER1,DOCK10,DOK6,DPYSL2,DPYSL5,DRD2,DSCAM,DTNBP1,EFNB2,EFNB3,EPHA4,EPHA8,EPHB3,ETV1,EVL,EXT1,FEZ1,FGFR2,FLOT1,FLRT2,FLRT3,FMN1,FOXD1,FOXG1,FYN,GAB2,GAP43,GATA3,GBX2,GDNF,GFRA1,GFRA2,GJA1,GLI2,IRS2,ISL1,ITGA1,KIDINS220,KIF5B,KIRREL3,LAMA2,LGI1,LHX1,LHX3,LINGO1,LMX1A,LRFN2,LRRC55,LRRC70,LRRK2,LRRN2,MAP1B,MAP2,MAP6,MEF2A,NCAM1,NDN,NEO1,NFASC,NGFR,NKX2-1,NPTX1,NR4A3,NRCAM,NRP1,NRP2,NRXN1,NRXN3,NTN1,NTNG1,NTRK1,NYAP2,OTX2,PACSIN2,PAK3,PARD3,PARD6B,PAX2,PAX6,PIK3CB,PIK3CD,PIK3R1,PLXNA1,PLXNA2,PLXNA4,PRKCA,PRKCQ,PRKCZ,PTPN11,PTPRM,PTPRO,PTPRZ1,RAPH1,RELN,RERE,RET,ROBO1,ROBO3,S100B,SDC2,SEMA5B,SEMA6A,SGK1,SHANK1,SHH,SLIT2,SLIT3,SLITRK5,SLITRK6,SPTBN1,SRC,TIAM1,TMEM108,TNR,TRAK1,TRAK2,UCHL1,UGT8,UNC5B,UNC5C,UNC5D,WASF1,WASF2,WASL,WNT3,WNT5A,WNT7A,ZNF335
GO Biological Process	GO:0051960	regulation of nervous system development	9	4.84962e-08	0.000626425	6.96028e-05	1.26559	380.849	482	0.124746	0.157878	2	4.54161e-30	5.8664e-26	2.9332e-26	1.95721	133.864	262	785	0.0818239	0.333758	chr1-109521050-109522029,chr1-11292443-11293346,chr1-113302510-113303745,chr1-11416945-11417897,chr1-11566207-11567092,chr1-156856888-156857935,chr1-156860446-156861312,chr1-164617701-164618723,chr1-164634898-164636138,chr1-175979688-175980540,chr1-177573606-177574604,chr1-177794323-177795246,chr1-202458409-202459374,chr1-204885348-204886486,chr1-205042718-205043629,chr1-208119968-208120935,chr1-208296261-208297121,chr1-208349394-208350400,chr1-208644474-208645387,chr1-208803063-208804019,chr1-208942309-208943458,chr1-213241919-213242930,chr1-213425015-213425994,chr1-213507406-213508371,chr1-213519086-213520097,chr1-231679051-231680099,chr1-39898677-39899582,chr1-41387422-41388339,chr1-43348612-43349571,chr1-43520077-43521068,chr1-43649739-43650643,chr1-43691722-43692556,chr1-50251634-50252709,chr1-57622779-57623789,chr1-58089563-58090499,chr1-69144210-69145125,chr1-71406796-71407850,chr1-71873488-71874443,chr1-71971615-71972582,chr1-72637309-72638244,chr1-84781856-84782910,chr1-90134238-90135188,chr1-90198139-90199575,chr1-92784699-92785670,chr1-9758547-9759463,chr10-100826548-100827496,chr10-12388453-12389347,chr10-12597865-12598725,chr10-12687038-12688020,chr10-12691371-12692367,chr10-132602300-132603297,chr10-132700312-132701306,chr10-34275899-34276782,chr10-42979282-42980359,chr10-44011283-44012248,chr10-44771199-44772189,chr10-51873904-51875416,chr10-60570327-60571379,chr10-82089039-82089995,chr10-82191452-82192324,chr10-82472548-82473506,chr10-8312499-8313515,chr11-101277941-101278865,chr11-113564324-113565323,chr11-113590902-113591867,chr11-121626823-121627741,chr11-121772621-121773648,chr11-125250380-125251477,chr11-125284020-125285004,chr11-125315013-125315922,chr11-125370965-125371959,chr11-125441372-125442279,chr11-126059046-126060005,chr11-126153716-126154657,chr11-1441993-1442876,chr11-27696203-27697202,chr11-31757080-31758054,chr11-33970721-33971804,chr11-34051452-34052454,chr11-40700803-40701785,chr11-60890638-60892196,chr11-6404808-6405819,chr11-70653691-70654806,chr11-79368908-79369774,chr11-95922216-95922973,chr12-109652516-109653525,chr12-113097571-113098413,chr12-113634264-113635211,chr12-113932722-113933711,chr12-117017450-117018394,chr12-117293717-117294972,chr12-15340349-15341978,chr12-15397724-15398654,chr12-2213125-2214083,chr12-2626853-2627808,chr12-2939898-2940711,chr12-30754471-30755378,chr12-40343375-40344291,chr12-40691934-40692858,chr12-40733636-40734606,chr12-47282767-47283663,chr12-47286392-47287386,chr12-47575937-47576901,chr12-78176585-78177189,chr12-79164908-79165929,chr12-79326007-79326972,chr12-79381372-79382369,chr12-93913690-93914660,chr13-105959905-105960998,chr13-108036372-108037234,chr13-108120099-108121034,chr13-108155193-108156170,chr13-25488961-25489942,chr13-26603996-26605087,chr13-85075661-85076578,chr13-85142134-85143115,chr13-85549557-85550466,chr13-86164068-86165053,chr13-86541171-86542082,chr13-87674215-87675149,chr13-87680040-87680951,chr13-93730403-93731228,chr13-94157830-94158850,chr14-24366605-24367640,chr14-29458387-29459349,chr14-29667871-29668921,chr14-29821326-29822252,chr14-30349642-30350490,chr14-30450405-30451472,chr14-37246118-37247114,chr14-85848668-85849519,chr14-95011280-95012199,chr14-95071572-95072527,chr14-99015514-99016475,chr14-99094559-99095414,chr15-25736656-25737634,chr15-65946821-65947820,chr15-66133200-66133912,chr15-77448807-77449768,chr15-77573529-77574458,chr15-78638547-78639398,chr15-88208098-88208967,chr15-88403292-88404112,chr15-93121859-93122734,chr15-93129822-93130855,chr16-19136805-19137624,chr16-48720522-48721559,chr16-48829035-48830040,chr16-48994907-48995784,chr16-53713946-53715188,chr16-87278355-87279294,chr17-15119700-15120627,chr17-1639372-1640110,chr17-16469939-16470859,chr17-33293029-33293665,chr17-34009178-34010138,chr17-34153747-34155673,chr17-34156525-34157544,chr17-36626870-36627775,chr17-36746203-36747251,chr17-46832049-46832941,chr17-49484655-49485672,chr17-50055633-50056486,chr17-7707172-7708100,chr17-78940491-78941393,chr17-78953727-78954660,chr17-81073430-81074324,chr17-9002820-9004114,chr17-9405562-9406435,chr18-27363619-27364528,chr18-42645109-42646021,chr18-42798256-42799219,chr18-44050780-44051739,chr18-44171124-44172107,chr18-52046607-52047539,chr18-52391683-52392681,chr18-52713196-52714179,chr18-53272702-53273577,chr18-57801077-57801990,chr18-57856216-57857186,chr18-58135488-58136340,chr18-58527202-58528206,chr18-72410877-72411738,chr18-985005-985996,chr19-1566367-1567292,chr19-17679779-17680806,chr19-30046240-30047162,chr19-30092459-30093520,chr19-3012508-3013697,chr19-30276918-30277770,chr19-30685964-30686935,chr19-30691967-30692984,chr19-30757201-30758085,chr19-30866283-30867315,chr19-31070653-31071588,chr19-31073706-31074593,chr19-31304537-31305417,chr19-31314210-31315040,chr19-31316165-31317058,chr19-5058585-5059513,chr19-5065260-5066137,chr19-50658862-50659643,chr19-5074039-5074991,chr19-5093241-5094209,chr19-5417569-5418560,chr19-5430628-5431454,chr19-5447728-5448660,chr2-120613764-120614600,chr2-120774882-120775792,chr2-126953187-126954129,chr2-136093261-136094292,chr2-136277374-136278376,chr2-136517068-136518280,chr2-15858233-15859189,chr2-16320466-16321412,chr2-175102872-175103822,chr2-184971156-184972089,chr2-201451166-201452108,chr2-208584260-208585173,chr2-208892088-208892982,chr2-209377328-209378358,chr2-209613423-209614533,chr2-209671005-209671941,chr2-214124139-214125084,chr2-214127156-214128571,chr2-215885024-215885955,chr2-216119763-216120679,chr2-216170593-216171532,chr2-216187381-216188454,chr2-221563089-221564079,chr2-223970005-223970969,chr2-224038920-224039868,chr2-224177808-224178787,chr2-224211214-224212333,chr2-224365903-224366849,chr2-237665411-237666351,chr2-44674205-44675019,chr2-447969-448913,chr2-50336297-50337261,chr2-50820325-50822056,chr2-5839258-5840207,chr2-59713588-59714654,chr2-66078063-66078713,chr2-7975902-7976862,chr2-79994724-79995614,chr2-8746578-8747498,chr20-10216975-10217811,chr20-10486799-10487803,chr20-11350899-11352431,chr20-14141854-14142786,chr20-14337214-14338101,chr20-15138637-15139680,chr20-15204077-15204970,chr20-24022441-24023362,chr20-24073102-24074102,chr20-24296449-24297279,chr20-24589562-24590508,chr20-46000146-46001110,chr20-46970987-46971958,chr20-47329170-47330167,chr20-47876062-47877172,chr20-47977356-47978352,chr20-48153215-48154066,chr20-48261072-48261930,chr20-48335402-48337089,chr20-57025515-57026491,chr20-57071001-57072001,chr20-58997298-58998230,chr20-60365669-60366595,chr20-60570589-60571665,chr20-61879007-61879891,chr20-6514869-6515801,chr20-7570709-7571648,chr21-18026067-18027089,chr21-31160412-31161648,chr21-31252193-31253325,chr21-32839911-32840802,chr21-39980563-39981596,chr21-40018642-40019602,chr21-40043248-40044163,chr21-40244495-40245489,chr21-40613348-40614370,chr21-40658033-40659123,chr21-40841555-40842462,chr21-41021585-41022618,chr21-41047991-41048934,chr21-41113007-41113935,chr21-46598801-46599786,chr22-31926729-31927686,chr22-32700522-32701568,chr3-114213607-114214590,chr3-120129841-120130634,chr3-120265100-120266037,chr3-124385484-124386445,chr3-127014983-127015963,chr3-127038151-127039119,chr3-127067303-127068252,chr3-127170519-127171459,chr3-127461112-127462034,chr3-127524005-127524938,chr3-13574392-13575248,chr3-136882268-136884060,chr3-139934583-139935608,chr3-140128005-140129068,chr3-140498686-140499786,chr3-151460459-151461530,chr3-157752746-157753610,chr3-157857245-157858119,chr3-157920412-157921460,chr3-171694144-171695103,chr3-174340299-174341216,chr3-181239041-181239999,chr3-182041417-182042391,chr3-184525319-184526374,chr3-184561143-184562079,chr3-184574275-184575255,chr3-193736763-193737682,chr3-197183320-197184360,chr3-197371503-197372560,chr3-2822546-2823497,chr3-2884400-2885442,chr3-4065196-4066130,chr3-4067662-4068586,chr3-41330802-41331695,chr3-41961806-41962766,chr3-42148753-42149653,chr3-54427881-54428821,chr3-54791051-54792009,chr3-54820790-54821740,chr3-55895888-55896794,chr3-56012449-56013581,chr3-56111672-56112582,chr3-61754496-61755353,chr3-61874938-61875998,chr3-62047351-62048247,chr3-80742067-80742919,chr3-88408538-88409575,chr3-88626187-88627118,chr3-89378973-89379854,chr4-101244227-101245041,chr4-121072183-121073101,chr4-181608435-181609348,chr4-20137039-20137839,chr4-3955258-3956225,chr4-54539271-54540200,chr4-54846764-54847738,chr4-5929246-5930309,chr4-89434086-89435047,chr4-93049986-93050951,chr4-93132353-93133167,chr4-93947092-93948022,chr5-110053020-110053860,chr5-116448722-116449758,chr5-116536217-116537227,chr5-134240205-134241246,chr5-136769721-136770645,chr5-136864469-136865416,chr5-137082352-137083424,chr5-138700368-138701243,chr5-138855775-138856694,chr5-138962415-138963325,chr5-139178852-139179618,chr5-177457397-177458265,chr5-177468832-177469770,chr5-50969177-50970182,chr5-51185585-51186603,chr5-51382828-51383734,chr5-52269046-52270055,chr5-56614921-56615947,chr5-58077367-58078204,chr5-58149288-58150169,chr5-58326709-58327451,chr5-58365634-58367151,chr5-58370354-58371328,chr5-71903583-71905182,chr5-71956429-71957396,chr5-72065642-72066577,chr5-72106822-72107761,chr5-74116973-74117827,chr5-74461001-74461998,chr5-74667446-74668321,chr5-78691042-78691921,chr5-88391931-88392760,chr5-9070817-9071781,chr5-93675361-93676372,chr5-9570346-9571298,chr6-108666609-108667350,chr6-111861113-111862080,chr6-153212431-153213416,chr6-153491653-153492560,chr6-162727373-162728285,chr6-163262872-163263788,chr6-163367175-163368140,chr6-163370280-163371309,chr6-18930847-18931802,chr6-19632097-19633214,chr6-19660021-19661007,chr6-19928127-19929085,chr6-47097036-47097968,chr6-47132421-47133314,chr6-68703836-68704711,chr6-71468496-71469736,chr6-71886298-71887205,chr6-72084606-72085592,chr6-82537948-82538997,chr7-102214977-102215911,chr7-103685810-103686762,chr7-108239438-108240412,chr7-108455987-108456930,chr7-110439922-110440858,chr7-110600498-110601612,chr7-110678699-110679650,chr7-121639555-121640497,chr7-131747513-131748458,chr7-131927441-131928550,chr7-132244609-132245583,chr7-132749961-132751609,chr7-132996562-132997477,chr7-136965146-136966055,chr7-137109738-137110819,chr7-156396929-156397910,chr7-3380930-3381923,chr7-3879036-3880034,chr7-3880053-3881031,chr7-4021782-4022845,chr7-4190023-4191053,chr7-4203548-4205343,chr7-4239703-4240555,chr7-4256022-4258168,chr7-51644999-51645941,chr7-51666551-51667519,chr7-51849873-51850799,chr7-78690928-78691833,chr7-79876611-79877551,chr7-82166194-82167178,chr7-82376418-82377371,chr7-91201372-91202310,chr8-122895450-122896399,chr8-123001658-123002740,chr8-130942568-130943512,chr8-142599167-142600080,chr8-21013193-21014094,chr8-26462018-26462975,chr8-26483612-26484563,chr8-33120292-33121399,chr8-34487178-34488159,chr8-34500476-34501379,chr8-34532942-34533862,chr8-34925039-34925987,chr8-35950781-35951692,chr8-36044420-36045277,chr8-48642771-48643704,chr8-48709571-48710583,chr8-60996815-60997701,chr8-70997772-70998730,chr8-79135559-79136478,chr8-79610569-79611429,chr8-79706274-79707137,chr8-96132619-96133601,chr8-96496648-96497380,chr9-10094301-10095257,chr9-10527481-10528397,chr9-111250766-111251702,chr9-119402271-119403147,chr9-119784260-119785226,chr9-120151900-120152825,chr9-120587041-120587967,chr9-121883919-121884934,chr9-131800525-131801386,chr9-131960723-131961712,chr9-132354611-132355523,chr9-135137184-135138157,chr9-27864458-27865588,chr9-28013824-28014805,chr9-28516908-28517945,chr9-29563620-29564546,chr9-29580536-29581488,chr9-29625038-29625958,chr9-89448293-89449213,chr9-9920424-9921170,chrX-111086352-111087341,chrX-140090994-140091952	ADCYAP1,ADGRB1,ADGRB3,ADRA2C,ALKAL2,AMIGO1,AMIGO2,APBB1,ARC,ARSB,ASAP1,ASIC2,ATOH1,ATP8A2,BAIAP2,BARHL2,BCL11A,BCL11B,BDNF,BIN1,BMP2,BMP7,BRINP1,BRINP2,C21orf91,CAMK1D,CAPRIN1,CAPRIN2,CBLN1,CBLN2,CDC20,CDH2,CDH4,CDK1,CDK5RAP2,CDKL3,CDON,CHD7,CHN1,CHODL,CHRD,CHRNA3,CLSTN1,CLSTN2,CNTN1,CNTN2,CNTN4,COBL,CRMP1,CTNNA1,CTNNB1,CTSZ,CTTN,CUX1,CXCL12,CXCR4,DAB1,DAB2IP,DBN1,DCC,DCT,DICER1,DISC1,DISP3,DKK1,DLG1,DMRTA2,DPYSL2,DRD2,DRD3,DSCAM,DTX1,EFNB2,EFNB3,ENC1,EPHA3,EPHA4,EPHB3,EYA1,FBXO31,FBXO7,FBXW8,FEZ1,FKBP4,FLRT2,FLRT3,FN1,FOXA1,FOXG1,FOXO3,FOXO6,FYN,FZD1,GATA3,GDF6,GFI1,GLI2,GRID2,GSK3B,HES1,HGF,HMG20A,ID2,ID4,IGSF10,IL6ST,IRX3,ISL1,ITGA3,JAG1,KALRN,KDM4A,KIDINS220,KIT,LHX1,LHX5,LIG4,LINGO1,LINGO2,LMX1A,LPAR1,LPAR3,LRIG2,LRRC4C,LRRC7,LRRK2,LRRN1,LRRN3,LRRTM1,LRRTM2,LRTM1,LZTS1,MAGI2,MAN2A1,MAP1B,MAP2,MEF2C,MEIS1,MOB2,MTMR2,MYCL,MYCN,NCK1,NDNF,NEDD4L,NEGR1,NFATC4,NGFR,NKX6-2,NLGN1,NOS1,NR2F1,NRCAM,NRG1,NRG3,NRP1,NRXN1,NTN1,NTRK1,NTRK3,OLFM1,OLIG2,OPA1,OPRM1,PAK3,PARD3,PAX2,PAX6,PBX1,PCP4,PLK2,PLK5,PLXNA1,PLXNA2,PLXNA4,PLXNC1,PMP22,PPP3CA,PREX1,PRKD1,PRKN,PROX1,PRPF19,PTN,PTPRD,PTPRF,PTPRG,PTPRO,PTPRS,PTPRZ1,RAB11A,RAB17,RAPGEF1,RASAL1,RELN,RET,RGMA,RIMS1,RIT2,ROBO1,S100B,SCARF1,SDC2,SDK1,SEMA4D,SEMA5A,SEMA6A,SERPINE2,SETX,SHANK1,SHH,SHOX2,SIX3,SLIT2,SLITRK5,SLITRK6,SNAP25,SNCA,SORL1,SOX11,SOX2,SOX3,SPOCK1,STMN2,SYNDIG1,SYT1,SYT17,SYT2,SYT3,SYT4,TENM3,TENM4,TIAM1,TIMP2,TLE6,TNFRSF21,TNIK,TNR,TPBG,TRAK1,TRAK2,TRPC6,TRPV2,TRPV4,TULP3,UBE2V2,UBE3A,ULK4,UNC13A,UNC5D,VWC2L,WASF3,WNT3,WNT5A,WNT7A,XRCC5,YWHAH,ZHX2,ZMYND8,ZNF335,ZNF536,ZNF804A
GO Biological Process	GO:0000173	inactivation of MAPK activity involved in osmosensory signaling pathway	10	6.80784e-08	0.000879369	8.79369e-05	12.6329	0.712423	9	0.000233352	0.00294792	2671	0.170528	1	0.824675	5.86415	0.170528	1	1	0.000312305	1	chr14-36220864-36221782,chr14-36269145-36270207,chr14-36272027-36272964,chr14-36320171-36321073,chr14-36492278-36493156,chr14-36503866-36504786,chr14-36505384-36506375,chr14-36509013-36509917,chr14-36510187-36511044	MBIP
GO Biological Process	GO:0048812	neuron projection morphogenesis	11	7.02785e-08	0.000907788	8.25262e-05	1.35244	229.215	310	0.0750785	0.10154	3	3.92247e-27	5.06665e-23	1.68888e-23	2.24726	75.2027	169	441	0.0527795	0.38322	chr1-107253898-107254782,chr1-107876901-107877752,chr1-109521050-109522029,chr1-156856888-156857935,chr1-156860446-156861312,chr1-164617701-164618723,chr1-164634898-164636138,chr1-175979688-175980540,chr1-204806783-204807716,chr1-204885348-204886486,chr1-205042718-205043629,chr1-208119968-208120935,chr1-208296261-208297121,chr1-208349394-208350400,chr1-208644474-208645387,chr1-208803063-208804019,chr1-208942309-208943458,chr1-2160118-2160547,chr1-22609077-22609898,chr1-22626032-22626956,chr1-57622779-57623789,chr1-58089563-58090499,chr1-8438663-8439596,chr1-9758547-9759463,chr10-100826548-100827496,chr10-115953163-115954047,chr10-121138102-121139094,chr10-121539546-121540387,chr10-121547963-121548953,chr10-31981905-31982812,chr10-34275899-34276782,chr10-42979282-42980359,chr10-44011283-44012248,chr10-44771199-44772189,chr10-60305215-60306044,chr10-60318575-60319472,chr10-60570327-60571379,chr10-6786098-6787084,chr10-6814909-6815850,chr10-6928414-6929637,chr10-6984638-6985600,chr10-6999676-7000593,chr10-7084885-7086313,chr10-71217244-71218282,chr10-7407842-7408956,chr10-8312499-8313515,chr10-93837576-93838481,chr10-93849556-93850420,chr11-112321639-112322498,chr11-112481727-112482643,chr11-113137547-113138651,chr11-113146959-113147888,chr11-113168248-113169282,chr11-113564324-113565323,chr11-113590902-113591867,chr11-124867474-124868329,chr11-125250380-125251477,chr11-125284020-125285004,chr11-125315013-125315922,chr11-125370965-125371959,chr11-125441372-125442279,chr11-127242813-127244508,chr11-1441993-1442876,chr11-27696203-27697202,chr11-31757080-31758054,chr11-57155791-57156644,chr11-6404808-6405819,chr11-70653691-70654806,chr11-75668643-75669442,chr11-78354432-78355334,chr12-112553703-112554660,chr12-15340349-15341978,chr12-15397724-15398654,chr12-40343375-40344291,chr13-105959905-105960998,chr13-109088011-109089045,chr13-109331867-109332731,chr13-110047291-110048231,chr13-25488961-25489942,chr13-36212506-36213484,chr13-85075661-85076578,chr13-85142134-85143115,chr13-85549557-85550466,chr13-86164068-86165053,chr13-86541171-86542082,chr13-87674215-87675149,chr13-87680040-87680951,chr14-29458387-29459349,chr14-29667871-29668921,chr14-36519566-36520340,chr14-36521614-36522273,chr14-56996921-56997739,chr14-77883045-77884002,chr14-78174437-78175321,chr14-78305229-78306076,chr14-79021208-79022151,chr14-85848668-85849519,chr14-95011280-95012199,chr14-95071572-95072527,chr14-99015514-99016475,chr14-99094559-99095414,chr14-99859946-99860870,chr15-23761126-23762083,chr15-33068467-33069397,chr15-73358661-73359569,chr15-77448807-77449768,chr15-77573529-77574458,chr15-99716864-99717832,chr17-36626870-36627775,chr17-36746203-36747251,chr17-46832049-46832941,chr17-49484655-49485672,chr17-66354108-66354716,chr17-66398293-66399278,chr17-66423460-66424393,chr17-66470285-66471149,chr17-7707172-7708100,chr17-80476095-80477082,chr17-80477788-80478671,chr17-81073430-81074324,chr17-9002820-9004114,chr17-9405562-9406435,chr18-52046607-52047539,chr18-52391683-52392681,chr18-52713196-52714179,chr18-53272702-53273577,chr18-68991056-68991923,chr18-7592900-7593831,chr19-50658862-50659643,chr2-120613764-120614600,chr2-120774882-120775792,chr2-136093261-136094292,chr2-136277374-136278376,chr2-136517068-136518280,chr2-175102872-175103822,chr2-201451166-201452108,chr2-203585162-203586854,chr2-205530836-205531914,chr2-205753968-205755011,chr2-208584260-208585173,chr2-208892088-208892982,chr2-209377328-209378358,chr2-209613423-209614533,chr2-209671005-209671941,chr2-221563089-221564079,chr2-225336914-225337938,chr2-225465535-225466419,chr2-225651638-225652715,chr2-226011660-226012613,chr2-235605355-235606280,chr2-235807070-235808106,chr2-235810609-235811541,chr2-235917182-235918116,chr2-235979670-235980688,chr2-236054288-236055077,chr2-236055104-236056093,chr2-236168052-236168956,chr2-236236067-236238080,chr2-236250667-236251526,chr2-236256275-236257798,chr2-26942301-26943261,chr2-50336297-50337261,chr2-50820325-50822056,chr2-54610363-54611311,chr2-54613275-54614191,chr2-79994724-79995614,chr2-8746578-8747498,chr20-11350899-11352431,chr20-12173147-12174193,chr20-14141854-14142786,chr20-14337214-14338101,chr20-15138637-15139680,chr20-15204077-15204970,chr20-37482957-37483708,chr20-46000146-46001110,chr20-50535999-50537038,chr20-57025515-57026491,chr20-57071001-57072001,chr20-60365669-60366595,chr20-60570589-60571665,chr20-61879007-61879891,chr21-31160412-31161648,chr21-31252193-31253325,chr21-39980563-39981596,chr21-40018642-40019602,chr21-40043248-40044163,chr21-40244495-40245489,chr21-40613348-40614370,chr21-40658033-40659123,chr21-40841555-40842462,chr21-41021585-41022618,chr21-41047991-41048934,chr21-41113007-41113935,chr21-45029280-45030230,chr21-46598801-46599786,chr3-105369074-105370252,chr3-114874409-114875450,chr3-115550803-115551757,chr3-123002052-123002931,chr3-127014983-127015963,chr3-127038151-127039119,chr3-127067303-127068252,chr3-127170519-127171459,chr3-127461112-127462034,chr3-127524005-127524938,chr3-133211363-133212265,chr3-133313468-133314358,chr3-13574392-13575248,chr3-138746927-138747780,chr3-184525319-184526374,chr3-184561143-184562079,chr3-184574275-184575255,chr3-2822546-2823497,chr3-2884400-2885442,chr3-41330802-41331695,chr3-42148753-42149653,chr3-48663625-48664570,chr3-55895888-55896794,chr3-56012449-56013581,chr3-56111672-56112582,chr3-80742067-80742919,chr3-97347-98330,chr4-109009723-109010588,chr4-114782864-114783687,chr4-20137039-20137839,chr4-40908388-40909712,chr4-41454159-41455775,chr4-5929246-5930309,chr4-93049986-93050951,chr4-93132353-93133167,chr4-93947092-93948022,chr4-95073443-95074683,chr4-95548906-95549868,chr5-11330544-11331556,chr5-11532819-11533486,chr5-116448722-116449758,chr5-116536217-116537227,chr5-134240205-134241246,chr5-169029381-169030356,chr5-169067478-169068416,chr5-169118929-169119986,chr5-37412737-37413682,chr5-37825120-37825942,chr5-50969177-50970182,chr5-51185585-51186603,chr5-51382828-51383734,chr5-52269046-52270055,chr5-62763817-62764743,chr5-63218774-63219893,chr5-67287562-67288483,chr5-71903583-71905182,chr5-71956429-71957396,chr5-72065642-72066577,chr5-72106822-72107761,chr5-73392546-73394795,chr6-110034354-110035295,chr6-111861113-111862080,chr6-122062762-122063635,chr6-122098240-122099151,chr6-129657202-129658180,chr6-134908689-134910641,chr6-15917523-15918394,chr6-30742259-30743211,chr6-40258141-40258984,chr7-103685810-103686762,chr7-108239438-108240412,chr7-108455987-108456930,chr7-121639555-121640497,chr7-123666162-123667018,chr7-13092877-13093895,chr7-13136752-13137567,chr7-131747513-131748458,chr7-131927441-131928550,chr7-132244609-132245583,chr7-132749961-132751609,chr7-132996562-132997477,chr7-13466618-13467597,chr7-14835036-14835948,chr7-156396929-156397910,chr7-44038809-44039670,chr7-45586163-45587125,chr7-51644999-51645941,chr7-51666551-51667519,chr7-51849873-51850799,chr7-69259712-69260698,chr7-69790863-69791785,chr7-69837170-69838124,chr7-69847869-69848875,chr8-117884168-117885087,chr8-142599167-142600080,chr8-21013193-21014094,chr8-21641957-21642843,chr8-26462018-26462975,chr8-26483612-26484563,chr8-34487178-34488159,chr8-34500476-34501379,chr8-34532942-34533862,chr8-34925039-34925987,chr8-35950781-35951692,chr8-36044420-36045277,chr8-96496648-96497380,chr9-121883919-121884934,chr9-136149084-136150030,chr9-136151171-136152104,chr9-27864458-27865588,chr9-28013824-28014805,chr9-28516908-28517945,chr9-99606796-99607731,chrX-111086352-111087341,chrX-24990138-24991114	ADARB1,ADCY1,ADGRB1,ALCAM,AMIGO1,ANK3,APBB1,APBB2,ARC,ARX,ATOH1,ATP8A2,AUTS2,BAIAP2,BCL11B,BDNF,BMP7,BMPR1B,BRSK2,BTBD3,C9orf72,CCK,CDH4,CDKL3,CELSR3,CHL1,CHN1,CNTN2,CNTN4,COBL,COL25A1,CRMP1,CTNNA2,CTNNB1,CTNND2,CTTN,CXCL12,CXCR4,DAB1,DAB2IP,DBNL,DCC,DCLK1,DICER1,DOCK10,DOK6,DPYSL2,DPYSL5,DRD2,DSCAM,DTNBP1,EFNB2,EFNB3,EPHA4,EPHA8,EPHB3,ETV1,EVL,EXT1,FEZ1,FGFR2,FLOT1,FLRT2,FLRT3,FMN1,FOXD1,FOXG1,FYN,GAB2,GAP43,GATA3,GBX2,GDNF,GFRA1,GFRA2,GJA1,GLI2,IRS2,ISL1,ITGA1,KIDINS220,KIF5B,KIRREL3,LAMA2,LGI1,LHX1,LHX3,LINGO1,LMX1A,LRFN2,LRRC55,LRRC70,LRRK2,LRRN2,MAP1B,MAP2,MAP6,MEF2A,NCAM1,NDN,NEO1,NFASC,NGFR,NKX2-1,NPTX1,NR4A3,NRCAM,NRP1,NRP2,NRXN1,NRXN3,NTN1,NTNG1,NTRK1,NYAP2,OTX2,PAK3,PARD3,PARD6B,PAX2,PAX6,PIK3CB,PIK3CD,PIK3R1,PLXNA1,PLXNA2,PLXNA4,PRKCA,PRKCQ,PRKCZ,PTPN11,PTPRM,PTPRO,PTPRZ1,RAPH1,RELN,RERE,RET,ROBO1,ROBO3,S100B,SDC2,SEMA5B,SEMA6A,SGK1,SHANK1,SHH,SLIT2,SLIT3,SLITRK5,SLITRK6,SPTBN1,SRC,TIAM1,TMEM108,TNR,TRAK1,TRAK2,UCHL1,UGT8,UNC5B,UNC5C,UNC5D,WASF1,WASL,WNT3,WNT5A,WNT7A,ZNF335
GO Biological Process	GO:0021549	cerebellum development	12	1.07589e-07	0.00138973	0.000115811	1.88959	42.8665	81	0.0140408	0.0265313	214	3.81864e-05	0.493254	0.00230493	2.01777	15.8591	32	93	0.00999375	0.344086	chr1-164617701-164618723,chr1-164634898-164636138,chr1-213241919-213242930,chr1-213425015-213425994,chr1-213507406-213508371,chr1-213519086-213520097,chr1-57622779-57623789,chr1-58089563-58090499,chr1-8438663-8439596,chr1-96206167-96207141,chr1-96580818-96581500,chr1-96602468-96603799,chr1-96981220-96982120,chr1-97052907-97053883,chr1-97175673-97176970,chr10-118844642-118845740,chr10-118950959-118951942,chr12-112553703-112554660,chr12-113634264-113635211,chr12-113932722-113933711,chr12-40343375-40344291,chr12-40691934-40692858,chr12-40733636-40734606,chr12-49902483-49903310,chr13-108629116-108630105,chr13-109088011-109089045,chr13-109331867-109332731,chr13-70065557-70066564,chr15-61076441-61077426,chr16-48720522-48721559,chr16-48829035-48830040,chr16-48994907-48995784,chr17-36626870-36627775,chr17-36746203-36747251,chr19-5058585-5059513,chr19-5065260-5066137,chr19-5074039-5074991,chr19-5093241-5094209,chr19-5417569-5418560,chr19-5430628-5431454,chr19-5447728-5448660,chr2-120613764-120614600,chr2-120774882-120775792,chr2-218962872-218963799,chr2-223970005-223970969,chr2-224038920-224039868,chr2-224177808-224178787,chr2-224211214-224212333,chr2-224365903-224366849,chr2-235605355-235606280,chr2-235807070-235808106,chr2-235810609-235811541,chr2-235917182-235918116,chr2-235979670-235980688,chr2-236054288-236055077,chr2-236055104-236056093,chr2-236168052-236168956,chr2-236236067-236238080,chr2-236250667-236251526,chr2-236256275-236257798,chr2-96927499-96928520,chr22-25824804-25825722,chr22-26174085-26175031,chr22-26244598-26245618,chr22-26289311-26290343,chr22-26404563-26405348,chr3-13574392-13575248,chr4-23695254-23696146,chr4-24362991-24364207,chr4-81631634-81632569,chr4-81865865-81866708,chr4-93049986-93050951,chr4-93132353-93133167,chr5-132866098-132867042,chr6-1497163-1498192,chr6-1523688-1524610,chr7-136332161-136333168,chr7-136965146-136966055,chr7-137109738-137110819,chr9-111250766-111251702,chrX-115968471-115969494	AGTR2,CBLN1,CDK5R2,CNTN1,DAB1,FAIM2,FOXC1,GBX2,GLI2,GRID2,HNRNPD,KLHL1,LHX1,LHX5,LMX1A,LPAR1,MTPN,MYO16,NANOS1,PPARGC1A,PROX1,PTBP2,PTN,PTPN11,PTPRS,RERE,RORA,SEMA4C,SERPINE2,SEZ6L,UQCRQ,WNT7A
GO Biological Process	GO:0097485	neuron projection guidance	13	1.6632e-07	0.00214835	0.000165258	1.46188	134.074	196	0.0439154	0.0641991	20	4.13275e-19	5.33827e-15	2.66914e-16	2.47597	38.3687	95	225	0.029669	0.422222	chr1-156856888-156857935,chr1-156860446-156861312,chr1-164617701-164618723,chr1-164634898-164636138,chr1-175979688-175980540,chr1-204806783-204807716,chr1-204885348-204886486,chr1-205042718-205043629,chr1-208119968-208120935,chr1-208296261-208297121,chr1-208349394-208350400,chr1-208644474-208645387,chr1-208803063-208804019,chr1-208942309-208943458,chr1-22609077-22609898,chr1-22626032-22626956,chr1-57622779-57623789,chr1-58089563-58090499,chr1-9758547-9759463,chr10-115953163-115954047,chr10-31981905-31982812,chr10-34275899-34276782,chr10-42979282-42980359,chr10-44011283-44012248,chr10-44771199-44772189,chr10-6786098-6787084,chr10-6814909-6815850,chr10-6928414-6929637,chr10-6984638-6985600,chr10-6999676-7000593,chr10-7084885-7086313,chr10-71217244-71218282,chr10-7407842-7408956,chr10-8312499-8313515,chr10-93837576-93838481,chr10-93849556-93850420,chr11-112321639-112322498,chr11-112481727-112482643,chr11-113137547-113138651,chr11-113146959-113147888,chr11-113168248-113169282,chr11-124867474-124868329,chr11-125250380-125251477,chr11-125284020-125285004,chr11-125315013-125315922,chr11-125370965-125371959,chr11-125441372-125442279,chr11-27696203-27697202,chr11-31757080-31758054,chr11-78354432-78355334,chr12-112553703-112554660,chr12-15340349-15341978,chr12-15397724-15398654,chr13-105959905-105960998,chr13-109088011-109089045,chr13-109331867-109332731,chr13-110047291-110048231,chr14-29458387-29459349,chr14-29667871-29668921,chr14-36519566-36520340,chr14-36521614-36522273,chr14-56996921-56997739,chr14-77883045-77884002,chr14-78174437-78175321,chr14-78305229-78306076,chr14-79021208-79022151,chr14-85848668-85849519,chr14-99015514-99016475,chr14-99094559-99095414,chr14-99859946-99860870,chr15-73358661-73359569,chr17-36626870-36627775,chr17-36746203-36747251,chr17-46832049-46832941,chr17-49484655-49485672,chr17-66354108-66354716,chr17-66398293-66399278,chr17-66423460-66424393,chr17-66470285-66471149,chr17-7707172-7708100,chr17-9002820-9004114,chr17-9405562-9406435,chr18-52046607-52047539,chr18-52391683-52392681,chr18-52713196-52714179,chr18-53272702-53273577,chr18-68991056-68991923,chr18-7592900-7593831,chr2-120613764-120614600,chr2-120774882-120775792,chr2-136093261-136094292,chr2-136277374-136278376,chr2-136517068-136518280,chr2-175102872-175103822,chr2-205530836-205531914,chr2-205753968-205755011,chr2-221563089-221564079,chr2-235605355-235606280,chr2-235807070-235808106,chr2-235810609-235811541,chr2-235917182-235918116,chr2-235979670-235980688,chr2-236054288-236055077,chr2-236055104-236056093,chr2-236168052-236168956,chr2-236236067-236238080,chr2-236250667-236251526,chr2-236256275-236257798,chr2-26942301-26943261,chr2-50336297-50337261,chr2-50820325-50822056,chr2-54610363-54611311,chr2-54613275-54614191,chr20-14141854-14142786,chr20-14337214-14338101,chr20-15138637-15139680,chr20-15204077-15204970,chr20-37482957-37483708,chr20-57025515-57026491,chr20-57071001-57072001,chr20-60365669-60366595,chr20-60570589-60571665,chr20-61879007-61879891,chr3-105369074-105370252,chr3-114874409-114875450,chr3-115550803-115551757,chr3-123002052-123002931,chr3-127014983-127015963,chr3-127038151-127039119,chr3-127067303-127068252,chr3-127170519-127171459,chr3-127461112-127462034,chr3-127524005-127524938,chr3-138746927-138747780,chr3-184525319-184526374,chr3-184561143-184562079,chr3-184574275-184575255,chr3-2822546-2823497,chr3-2884400-2885442,chr3-48663625-48664570,chr3-55895888-55896794,chr3-56012449-56013581,chr3-56111672-56112582,chr3-80742067-80742919,chr3-97347-98330,chr4-20137039-20137839,chr4-40908388-40909712,chr4-5929246-5930309,chr4-93049986-93050951,chr4-93132353-93133167,chr4-93947092-93948022,chr4-95073443-95074683,chr4-95548906-95549868,chr5-116448722-116449758,chr5-116536217-116537227,chr5-169029381-169030356,chr5-169067478-169068416,chr5-169118929-169119986,chr5-37412737-37413682,chr5-37825120-37825942,chr5-50969177-50970182,chr5-51185585-51186603,chr5-51382828-51383734,chr5-52269046-52270055,chr5-67287562-67288483,chr5-73392546-73394795,chr6-111861113-111862080,chr6-129657202-129658180,chr7-103685810-103686762,chr7-108239438-108240412,chr7-108455987-108456930,chr7-13092877-13093895,chr7-13136752-13137567,chr7-131747513-131748458,chr7-131927441-131928550,chr7-132244609-132245583,chr7-132749961-132751609,chr7-132996562-132997477,chr7-13466618-13467597,chr7-14835036-14835948,chr7-156396929-156397910,chr8-117884168-117885087,chr8-21013193-21014094,chr8-21641957-21642843,chr8-26462018-26462975,chr8-26483612-26484563,chr8-34487178-34488159,chr8-34500476-34501379,chr8-34532942-34533862,chr8-34925039-34925987,chr8-35950781-35951692,chr8-36044420-36045277,chr9-136149084-136150030,chr9-136151171-136152104,chr9-99606796-99607731,chrX-24990138-24991114	ALCAM,APBB2,ARX,ATOH1,BCL11B,BDNF,BMP7,BMPR1B,CDH4,CELSR3,CHL1,CHN1,CNTN2,CNTN4,CRMP1,CXCL12,CXCR4,DAB1,DCC,DOK6,DPYSL2,DPYSL5,EFNB2,EFNB3,EPHA4,EPHA8,EPHB3,ETV1,EVL,EXT1,FEZ1,FLRT2,FLRT3,FOXD1,FOXG1,FYN,GAB2,GAP43,GATA3,GBX2,GDNF,GFRA1,GFRA2,GLI2,IRS2,ISL1,KIF5B,LAMA2,LGI1,LHX1,LHX3,LMX1A,NCAM1,NEO1,NFASC,NGFR,NKX2-1,NR4A3,NRCAM,NRP1,NRP2,NRXN1,NRXN3,NTN1,NTRK1,OTX2,PAX6,PIK3CB,PIK3CD,PIK3R1,PLXNA1,PLXNA2,PLXNA4,PRKCA,PRKCQ,PTPN11,PTPRM,PTPRO,RELN,RET,ROBO1,ROBO3,SEMA5B,SEMA6A,SHH,SLIT2,SLIT3,SPTBN1,SRC,TNR,UNC5B,UNC5C,UNC5D,WNT3,WNT5A
GO Biological Process	GO:0007411	axon guidance	14	1.97756e-07	0.00255441	0.000182458	1.45968	133.591	195	0.0437573	0.0638716	21	7.26945e-19	9.38995e-15	4.4714e-16	2.47188	38.0277	94	223	0.0293567	0.421525	chr1-156856888-156857935,chr1-156860446-156861312,chr1-164617701-164618723,chr1-164634898-164636138,chr1-175979688-175980540,chr1-204806783-204807716,chr1-204885348-204886486,chr1-205042718-205043629,chr1-208119968-208120935,chr1-208296261-208297121,chr1-208349394-208350400,chr1-208644474-208645387,chr1-208803063-208804019,chr1-208942309-208943458,chr1-22609077-22609898,chr1-22626032-22626956,chr1-57622779-57623789,chr1-58089563-58090499,chr1-9758547-9759463,chr10-115953163-115954047,chr10-31981905-31982812,chr10-34275899-34276782,chr10-42979282-42980359,chr10-44011283-44012248,chr10-44771199-44772189,chr10-6786098-6787084,chr10-6814909-6815850,chr10-6928414-6929637,chr10-6984638-6985600,chr10-6999676-7000593,chr10-7084885-7086313,chr10-71217244-71218282,chr10-7407842-7408956,chr10-8312499-8313515,chr10-93837576-93838481,chr10-93849556-93850420,chr11-112321639-112322498,chr11-112481727-112482643,chr11-113137547-113138651,chr11-113146959-113147888,chr11-113168248-113169282,chr11-124867474-124868329,chr11-125250380-125251477,chr11-125284020-125285004,chr11-125315013-125315922,chr11-125370965-125371959,chr11-125441372-125442279,chr11-27696203-27697202,chr11-31757080-31758054,chr11-78354432-78355334,chr12-112553703-112554660,chr12-15340349-15341978,chr12-15397724-15398654,chr13-105959905-105960998,chr13-109088011-109089045,chr13-109331867-109332731,chr13-110047291-110048231,chr14-29458387-29459349,chr14-29667871-29668921,chr14-36519566-36520340,chr14-36521614-36522273,chr14-56996921-56997739,chr14-77883045-77884002,chr14-78174437-78175321,chr14-78305229-78306076,chr14-79021208-79022151,chr14-85848668-85849519,chr14-99015514-99016475,chr14-99094559-99095414,chr14-99859946-99860870,chr15-73358661-73359569,chr17-36626870-36627775,chr17-36746203-36747251,chr17-46832049-46832941,chr17-49484655-49485672,chr17-66354108-66354716,chr17-66398293-66399278,chr17-66423460-66424393,chr17-66470285-66471149,chr17-7707172-7708100,chr17-9002820-9004114,chr17-9405562-9406435,chr18-52046607-52047539,chr18-52391683-52392681,chr18-52713196-52714179,chr18-53272702-53273577,chr18-68991056-68991923,chr18-7592900-7593831,chr2-120613764-120614600,chr2-120774882-120775792,chr2-136093261-136094292,chr2-136277374-136278376,chr2-136517068-136518280,chr2-175102872-175103822,chr2-205530836-205531914,chr2-205753968-205755011,chr2-221563089-221564079,chr2-235605355-235606280,chr2-235807070-235808106,chr2-235810609-235811541,chr2-235917182-235918116,chr2-235979670-235980688,chr2-236054288-236055077,chr2-236055104-236056093,chr2-236168052-236168956,chr2-236236067-236238080,chr2-236250667-236251526,chr2-236256275-236257798,chr2-26942301-26943261,chr2-50336297-50337261,chr2-50820325-50822056,chr2-54610363-54611311,chr2-54613275-54614191,chr20-14141854-14142786,chr20-14337214-14338101,chr20-15138637-15139680,chr20-15204077-15204970,chr20-37482957-37483708,chr20-57025515-57026491,chr20-57071001-57072001,chr20-60365669-60366595,chr20-60570589-60571665,chr20-61879007-61879891,chr3-105369074-105370252,chr3-114874409-114875450,chr3-115550803-115551757,chr3-127014983-127015963,chr3-127038151-127039119,chr3-127067303-127068252,chr3-127170519-127171459,chr3-127461112-127462034,chr3-127524005-127524938,chr3-138746927-138747780,chr3-184525319-184526374,chr3-184561143-184562079,chr3-184574275-184575255,chr3-2822546-2823497,chr3-2884400-2885442,chr3-48663625-48664570,chr3-55895888-55896794,chr3-56012449-56013581,chr3-56111672-56112582,chr3-80742067-80742919,chr3-97347-98330,chr4-20137039-20137839,chr4-40908388-40909712,chr4-5929246-5930309,chr4-93049986-93050951,chr4-93132353-93133167,chr4-93947092-93948022,chr4-95073443-95074683,chr4-95548906-95549868,chr5-116448722-116449758,chr5-116536217-116537227,chr5-169029381-169030356,chr5-169067478-169068416,chr5-169118929-169119986,chr5-37412737-37413682,chr5-37825120-37825942,chr5-50969177-50970182,chr5-51185585-51186603,chr5-51382828-51383734,chr5-52269046-52270055,chr5-67287562-67288483,chr5-73392546-73394795,chr6-111861113-111862080,chr6-129657202-129658180,chr7-103685810-103686762,chr7-108239438-108240412,chr7-108455987-108456930,chr7-13092877-13093895,chr7-13136752-13137567,chr7-131747513-131748458,chr7-131927441-131928550,chr7-132244609-132245583,chr7-132749961-132751609,chr7-132996562-132997477,chr7-13466618-13467597,chr7-14835036-14835948,chr7-156396929-156397910,chr8-117884168-117885087,chr8-21013193-21014094,chr8-21641957-21642843,chr8-26462018-26462975,chr8-26483612-26484563,chr8-34487178-34488159,chr8-34500476-34501379,chr8-34532942-34533862,chr8-34925039-34925987,chr8-35950781-35951692,chr8-36044420-36045277,chr9-136149084-136150030,chr9-136151171-136152104,chr9-99606796-99607731,chrX-24990138-24991114	ALCAM,APBB2,ARX,ATOH1,BCL11B,BDNF,BMP7,BMPR1B,CDH4,CELSR3,CHL1,CHN1,CNTN2,CNTN4,CRMP1,CXCL12,CXCR4,DAB1,DCC,DOK6,DPYSL2,DPYSL5,EFNB2,EFNB3,EPHA4,EPHA8,EPHB3,ETV1,EVL,EXT1,FEZ1,FLRT2,FLRT3,FOXD1,FOXG1,FYN,GAB2,GAP43,GATA3,GBX2,GDNF,GFRA1,GFRA2,GLI2,IRS2,ISL1,KIF5B,LAMA2,LGI1,LHX1,LHX3,LMX1A,NCAM1,NEO1,NFASC,NGFR,NKX2-1,NR4A3,NRCAM,NRP1,NRP2,NRXN1,NRXN3,NTN1,NTRK1,OTX2,PAX6,PIK3CB,PIK3CD,PIK3R1,PLXNA1,PLXNA2,PLXNA4,PRKCA,PRKCQ,PTPN11,PTPRM,PTPRO,RELN,RET,ROBO1,ROBO3,SEMA6A,SHH,SLIT2,SLIT3,SPTBN1,SRC,TNR,UNC5B,UNC5C,UNC5D,WNT3,WNT5A
GO Biological Process	GO:0061564	axon development	15	2.06139e-07	0.0026627	0.000177513	1.36675	199.012	272	0.0651858	0.0890927	14	4.91842e-22	6.35313e-18	4.53795e-19	2.21082	63.7774	141	374	0.044035	0.377005	chr1-107253898-107254782,chr1-107876901-107877752,chr1-109521050-109522029,chr1-156856888-156857935,chr1-156860446-156861312,chr1-164617701-164618723,chr1-164634898-164636138,chr1-175979688-175980540,chr1-204806783-204807716,chr1-204885348-204886486,chr1-205042718-205043629,chr1-208119968-208120935,chr1-208296261-208297121,chr1-208349394-208350400,chr1-208644474-208645387,chr1-208803063-208804019,chr1-208942309-208943458,chr1-22609077-22609898,chr1-22626032-22626956,chr1-57622779-57623789,chr1-58089563-58090499,chr1-9758547-9759463,chr10-100826548-100827496,chr10-115953163-115954047,chr10-121138102-121139094,chr10-121539546-121540387,chr10-121547963-121548953,chr10-31981905-31982812,chr10-34275899-34276782,chr10-42979282-42980359,chr10-44011283-44012248,chr10-44771199-44772189,chr10-60305215-60306044,chr10-60318575-60319472,chr10-60570327-60571379,chr10-6786098-6787084,chr10-6814909-6815850,chr10-6928414-6929637,chr10-6984638-6985600,chr10-6999676-7000593,chr10-7084885-7086313,chr10-71217244-71218282,chr10-7407842-7408956,chr10-8312499-8313515,chr10-93837576-93838481,chr10-93849556-93850420,chr11-112321639-112322498,chr11-112481727-112482643,chr11-113137547-113138651,chr11-113146959-113147888,chr11-113168248-113169282,chr11-113564324-113565323,chr11-113590902-113591867,chr11-124867474-124868329,chr11-125250380-125251477,chr11-125284020-125285004,chr11-125315013-125315922,chr11-125370965-125371959,chr11-125441372-125442279,chr11-1441993-1442876,chr11-27696203-27697202,chr11-31757080-31758054,chr11-57155791-57156644,chr11-6404808-6405819,chr11-78354432-78355334,chr12-112553703-112554660,chr12-15340349-15341978,chr12-15397724-15398654,chr13-105959905-105960998,chr13-109088011-109089045,chr13-109331867-109332731,chr13-110047291-110048231,chr13-25488961-25489942,chr13-36212506-36213484,chr13-85075661-85076578,chr13-85142134-85143115,chr13-85549557-85550466,chr13-86164068-86165053,chr13-86541171-86542082,chr13-87674215-87675149,chr13-87680040-87680951,chr14-29458387-29459349,chr14-29667871-29668921,chr14-36519566-36520340,chr14-36521614-36522273,chr14-56996921-56997739,chr14-77883045-77884002,chr14-78174437-78175321,chr14-78305229-78306076,chr14-79021208-79022151,chr14-85848668-85849519,chr14-99015514-99016475,chr14-99094559-99095414,chr14-99859946-99860870,chr15-23761126-23762083,chr15-73358661-73359569,chr15-77448807-77449768,chr15-77573529-77574458,chr17-36626870-36627775,chr17-36746203-36747251,chr17-46832049-46832941,chr17-49484655-49485672,chr17-66354108-66354716,chr17-66398293-66399278,chr17-66423460-66424393,chr17-66470285-66471149,chr17-7707172-7708100,chr17-80476095-80477082,chr17-80477788-80478671,chr17-81073430-81074324,chr17-9002820-9004114,chr17-9405562-9406435,chr18-52046607-52047539,chr18-52391683-52392681,chr18-52713196-52714179,chr18-53272702-53273577,chr18-68991056-68991923,chr18-7592900-7593831,chr2-120613764-120614600,chr2-120774882-120775792,chr2-136093261-136094292,chr2-136277374-136278376,chr2-136517068-136518280,chr2-175102872-175103822,chr2-203585162-203586854,chr2-205530836-205531914,chr2-205753968-205755011,chr2-208584260-208585173,chr2-208892088-208892982,chr2-209377328-209378358,chr2-209613423-209614533,chr2-209671005-209671941,chr2-221563089-221564079,chr2-235605355-235606280,chr2-235807070-235808106,chr2-235810609-235811541,chr2-235917182-235918116,chr2-235979670-235980688,chr2-236054288-236055077,chr2-236055104-236056093,chr2-236168052-236168956,chr2-236236067-236238080,chr2-236250667-236251526,chr2-236256275-236257798,chr2-26942301-26943261,chr2-50336297-50337261,chr2-50820325-50822056,chr2-54610363-54611311,chr2-54613275-54614191,chr2-79994724-79995614,chr20-14141854-14142786,chr20-14337214-14338101,chr20-15138637-15139680,chr20-15204077-15204970,chr20-37482957-37483708,chr20-50535999-50537038,chr20-57025515-57026491,chr20-57071001-57072001,chr20-60365669-60366595,chr20-60570589-60571665,chr20-61879007-61879891,chr21-20790187-20791200,chr21-45029280-45030230,chr21-46598801-46599786,chr3-105369074-105370252,chr3-114874409-114875450,chr3-115550803-115551757,chr3-123002052-123002931,chr3-127014983-127015963,chr3-127038151-127039119,chr3-127067303-127068252,chr3-127170519-127171459,chr3-127461112-127462034,chr3-127524005-127524938,chr3-13574392-13575248,chr3-138746927-138747780,chr3-184525319-184526374,chr3-184561143-184562079,chr3-184574275-184575255,chr3-2822546-2823497,chr3-2884400-2885442,chr3-42148753-42149653,chr3-48663625-48664570,chr3-55895888-55896794,chr3-56012449-56013581,chr3-56111672-56112582,chr3-80742067-80742919,chr3-88408538-88409575,chr3-88626187-88627118,chr3-89378973-89379854,chr3-97347-98330,chr4-109009723-109010588,chr4-20137039-20137839,chr4-40908388-40909712,chr4-41454159-41455775,chr4-5929246-5930309,chr4-93049986-93050951,chr4-93132353-93133167,chr4-93947092-93948022,chr4-95073443-95074683,chr4-95548906-95549868,chr5-116448722-116449758,chr5-116536217-116537227,chr5-138700368-138701243,chr5-138855775-138856694,chr5-169029381-169030356,chr5-169067478-169068416,chr5-169118929-169119986,chr5-37412737-37413682,chr5-37825120-37825942,chr5-50969177-50970182,chr5-51185585-51186603,chr5-51382828-51383734,chr5-52269046-52270055,chr5-62763817-62764743,chr5-63218774-63219893,chr5-67287562-67288483,chr5-71903583-71905182,chr5-71956429-71957396,chr5-72065642-72066577,chr5-72106822-72107761,chr5-73392546-73394795,chr5-9070817-9071781,chr5-9570346-9571298,chr6-111861113-111862080,chr6-129657202-129658180,chr6-30742259-30743211,chr6-40258141-40258984,chr7-103685810-103686762,chr7-108239438-108240412,chr7-108455987-108456930,chr7-121639555-121640497,chr7-13092877-13093895,chr7-13136752-13137567,chr7-131747513-131748458,chr7-131927441-131928550,chr7-132244609-132245583,chr7-132749961-132751609,chr7-132996562-132997477,chr7-13466618-13467597,chr7-14835036-14835948,chr7-156396929-156397910,chr7-45586163-45587125,chr7-51644999-51645941,chr7-51666551-51667519,chr7-51849873-51850799,chr7-69259712-69260698,chr7-69790863-69791785,chr7-69837170-69838124,chr7-69847869-69848875,chr8-117884168-117885087,chr8-142599167-142600080,chr8-21013193-21014094,chr8-21641957-21642843,chr8-24803635-24804498,chr8-26462018-26462975,chr8-26483612-26484563,chr8-34487178-34488159,chr8-34500476-34501379,chr8-34532942-34533862,chr8-34925039-34925987,chr8-35950781-35951692,chr8-36044420-36045277,chr9-114952852-114953731,chr9-136149084-136150030,chr9-136151171-136152104,chr9-27864458-27865588,chr9-28013824-28014805,chr9-28516908-28517945,chr9-99606796-99607731,chrX-111086352-111087341,chrX-24990138-24991114	ADARB1,ADCY1,ADGRB1,ALCAM,AMIGO1,ANK3,APBB1,APBB2,ARX,ATOH1,ATP8A2,AUTS2,BAIAP2,BCL11B,BDNF,BMP7,BMPR1B,BRSK2,C9orf72,CCK,CDH4,CELSR3,CHL1,CHN1,CNTN2,CNTN4,COBL,COL25A1,CRMP1,CTNNA1,CTNNA2,CXCL12,CXCR4,DAB1,DCC,DCLK1,DOK6,DPYSL2,DPYSL5,DRD2,EFNB2,EFNB3,EPHA3,EPHA4,EPHA8,EPHB3,ETV1,EVL,EXT1,FEZ1,FGFR2,FLOT1,FLRT2,FLRT3,FOXD1,FOXG1,FYN,GAB2,GAP43,GATA3,GBX2,GDNF,GFRA1,GFRA2,GLI2,IRS2,ISL1,KIF5B,LAMA2,LGI1,LHX1,LHX3,LINGO1,LMX1A,LRFN2,LRRC55,LRRC70,LRRN2,MAP1B,MAP2,NCAM1,NCAM2,NDN,NEFM,NEO1,NFASC,NGFR,NKX2-1,NPTX1,NR4A3,NRCAM,NRP1,NRP2,NRXN1,NRXN3,NTN1,NTNG1,NTRK1,OTX2,PAK3,PARD3,PARD6B,PAX2,PAX6,PIK3CB,PIK3CD,PIK3R1,PLXNA1,PLXNA2,PLXNA4,PRKCA,PRKCQ,PTPN11,PTPRM,PTPRO,PTPRZ1,RAPH1,RELN,RET,ROBO1,ROBO3,S100B,SEMA5A,SEMA5B,SEMA6A,SHH,SLIT2,SLIT3,SLITRK5,SLITRK6,SPTBN1,SRC,TNC,TNR,UCHL1,UNC5B,UNC5C,UNC5D,WNT3,WNT5A,WNT7A
GO Biological Process	GO:0030516	regulation of axon extension	16	2.15446e-07	0.00278292	0.000173932	1.95872	35.7376	70	0.0117057	0.0229283	294	0.000218813	1	0.00961362	2.00616	12.9601	26	76	0.00811993	0.342105	chr1-175979688-175980540,chr1-208119968-208120935,chr1-208296261-208297121,chr1-208349394-208350400,chr1-208644474-208645387,chr1-208803063-208804019,chr1-208942309-208943458,chr1-231679051-231680099,chr1-90134238-90135188,chr1-90198139-90199575,chr10-34275899-34276782,chr10-44011283-44012248,chr10-44771199-44772189,chr11-70653691-70654806,chr15-65946821-65947820,chr15-66133200-66133912,chr15-88208098-88208967,chr15-88403292-88404112,chr17-16469939-16470859,chr17-46832049-46832941,chr17-9002820-9004114,chr17-9405562-9406435,chr19-5058585-5059513,chr19-5065260-5066137,chr19-5074039-5074991,chr19-5093241-5094209,chr19-5417569-5418560,chr19-5430628-5431454,chr19-5447728-5448660,chr2-215885024-215885955,chr20-60365669-60366595,chr20-60570589-60571665,chr20-61879007-61879891,chr21-39980563-39981596,chr21-40018642-40019602,chr21-40043248-40044163,chr21-40244495-40245489,chr21-40613348-40614370,chr21-40658033-40659123,chr21-40841555-40842462,chr21-41021585-41022618,chr21-41047991-41048934,chr21-41113007-41113935,chr3-127014983-127015963,chr3-127038151-127039119,chr3-127067303-127068252,chr3-127170519-127171459,chr3-127461112-127462034,chr3-127524005-127524938,chr3-55895888-55896794,chr3-56012449-56013581,chr3-56111672-56112582,chr5-134240205-134241246,chr5-71903583-71905182,chr5-71956429-71957396,chr5-72065642-72066577,chr5-72106822-72107761,chr5-9070817-9071781,chr5-9570346-9571298,chr7-108239438-108240412,chr7-108455987-108456930,chr7-131747513-131748458,chr7-131927441-131928550,chr7-132244609-132245583,chr7-132749961-132751609,chr7-132996562-132997477,chr8-26462018-26462975,chr8-26483612-26484563,chr8-33120292-33121399,chr9-135137184-135138157	BARHL2,CDH4,CDKL3,CTTN,CXCL12,DISC1,DPYSL2,DSCAM,FN1,MAP1B,NRCAM,NRG1,NRP1,NTN1,NTRK3,OLFM1,PLXNA1,PLXNA2,PLXNA4,PTPRS,RAB11A,SEMA5A,TNR,TRPV2,WNT3,WNT5A
GO Biological Process	GO:0071469	cellular response to alkaline pH	17	2.88615e-07	0.00372804	0.000219297	77.1292	0.051861	4	1.69869e-05	0.00131019	3948	0.311983	1	1	2.93207	0.341056	1	2	0.000312305	0.5	chr1-156838652-156839619,chr1-156844894-156845991,chr1-156856888-156857935,chr1-156860446-156861312	INSRR
GO Biological Process	GO:0048841	regulation of axon extension involved in axon guidance	18	3.16329e-07	0.00408602	0.000227001	2.64456	13.6128	36	0.00445885	0.0117917	347	0.00043487	1	0.0161879	3.29858	2.72844	9	16	0.00281074	0.5625	chr1-208119968-208120935,chr1-208296261-208297121,chr1-208349394-208350400,chr1-208644474-208645387,chr1-208803063-208804019,chr1-208942309-208943458,chr10-34275899-34276782,chr10-44011283-44012248,chr10-44771199-44772189,chr17-46832049-46832941,chr21-39980563-39981596,chr21-40018642-40019602,chr21-40043248-40044163,chr21-40244495-40245489,chr21-40613348-40614370,chr21-40658033-40659123,chr21-40841555-40842462,chr21-41021585-41022618,chr21-41047991-41048934,chr21-41113007-41113935,chr3-127014983-127015963,chr3-127038151-127039119,chr3-127067303-127068252,chr3-127170519-127171459,chr3-127461112-127462034,chr3-127524005-127524938,chr3-55895888-55896794,chr3-56012449-56013581,chr3-56111672-56112582,chr5-9070817-9071781,chr5-9570346-9571298,chr7-131747513-131748458,chr7-131927441-131928550,chr7-132244609-132245583,chr7-132749961-132751609,chr7-132996562-132997477	CXCL12,DSCAM,NRP1,PLXNA1,PLXNA2,PLXNA4,SEMA5A,WNT3,WNT5A
GO Biological Process	GO:0060284	regulation of cell development	19	3.23576e-07	0.00417964	0.000219981	1.25211	368.976	462	0.120857	0.151327	10	1.59529e-24	2.06064e-20	2.06064e-21	1.83845	137.616	253	807	0.0790131	0.313507	chr1-109521050-109522029,chr1-11292443-11293346,chr1-113302510-113303745,chr1-11416945-11417897,chr1-11566207-11567092,chr1-156856888-156857935,chr1-156860446-156861312,chr1-164617701-164618723,chr1-164634898-164636138,chr1-171501390-171502332,chr1-175979688-175980540,chr1-177573606-177574604,chr1-177794323-177795246,chr1-202458409-202459374,chr1-204885348-204886486,chr1-205042718-205043629,chr1-208119968-208120935,chr1-208296261-208297121,chr1-208349394-208350400,chr1-208644474-208645387,chr1-208803063-208804019,chr1-208942309-208943458,chr1-213241919-213242930,chr1-213425015-213425994,chr1-213507406-213508371,chr1-213519086-213520097,chr1-231679051-231680099,chr1-39898677-39899582,chr1-41387422-41388339,chr1-43348612-43349571,chr1-43520077-43521068,chr1-43649739-43650643,chr1-43691722-43692556,chr1-50251634-50252709,chr1-57622779-57623789,chr1-58089563-58090499,chr1-69144210-69145125,chr1-71406796-71407850,chr1-71873488-71874443,chr1-71971615-71972582,chr1-72637309-72638244,chr1-84781856-84782910,chr1-90134238-90135188,chr1-90198139-90199575,chr1-92784699-92785670,chr10-12388453-12389347,chr10-12597865-12598725,chr10-126622423-126623400,chr10-12687038-12688020,chr10-12691371-12692367,chr10-127384987-127385846,chr10-132602300-132603297,chr10-132700312-132701306,chr10-34275899-34276782,chr10-42979282-42980359,chr10-44011283-44012248,chr10-44771199-44772189,chr10-51873904-51875416,chr10-60570327-60571379,chr10-82089039-82089995,chr10-82191452-82192324,chr10-82472548-82473506,chr10-8312499-8313515,chr11-101277941-101278865,chr11-113564324-113565323,chr11-113590902-113591867,chr11-121626823-121627741,chr11-121772621-121773648,chr11-125250380-125251477,chr11-125284020-125285004,chr11-125315013-125315922,chr11-125370965-125371959,chr11-125441372-125442279,chr11-126059046-126060005,chr11-126153716-126154657,chr11-1441993-1442876,chr11-27696203-27697202,chr11-31757080-31758054,chr11-33970721-33971804,chr11-34051452-34052454,chr11-40700803-40701785,chr11-60890638-60892196,chr11-6404808-6405819,chr11-70653691-70654806,chr11-79368908-79369774,chr12-102478793-102479693,chr12-109652516-109653525,chr12-113097571-113098413,chr12-117017450-117018394,chr12-117293717-117294972,chr12-124288970-124290497,chr12-15340349-15341978,chr12-15397724-15398654,chr12-19643374-19644348,chr12-19930979-19931824,chr12-19932218-19933276,chr12-19939864-19940784,chr12-20150285-20151329,chr12-20592330-20593321,chr12-2213125-2214083,chr12-2626853-2627808,chr12-30754471-30755378,chr12-40343375-40344291,chr12-40691934-40692858,chr12-40733636-40734606,chr12-78176585-78177189,chr12-79164908-79165929,chr12-79326007-79326972,chr12-79381372-79382369,chr12-80837038-80837908,chr12-80846661-80847615,chr12-93913690-93914660,chr13-105959905-105960998,chr13-108036372-108037234,chr13-108120099-108121034,chr13-108155193-108156170,chr13-25488961-25489942,chr13-42929641-42930590,chr13-52933661-52934567,chr13-53490316-53492001,chr13-93730403-93731228,chr13-94157830-94158850,chr14-24366605-24367640,chr14-29458387-29459349,chr14-29667871-29668921,chr14-29821326-29822252,chr14-30349642-30350490,chr14-30450405-30451472,chr14-37246118-37247114,chr14-85848668-85849519,chr14-91249926-91250943,chr14-95011280-95012199,chr14-95071572-95072527,chr14-99015514-99016475,chr14-99094559-99095414,chr15-25736656-25737634,chr15-65946821-65947820,chr15-66133200-66133912,chr15-77448807-77449768,chr15-77573529-77574458,chr15-78638547-78639398,chr15-88208098-88208967,chr15-88403292-88404112,chr15-93121859-93122734,chr15-93129822-93130855,chr16-19136805-19137624,chr16-53713946-53715188,chr16-87278355-87279294,chr17-15119700-15120627,chr17-1639372-1640110,chr17-16469939-16470859,chr17-46832049-46832941,chr17-49484655-49485672,chr17-50055633-50056486,chr17-65207587-65208485,chr17-65515918-65516805,chr17-65627737-65628626,chr17-65902200-65903550,chr17-7707172-7708100,chr17-78940491-78941393,chr17-78953727-78954660,chr17-81073430-81074324,chr17-9002820-9004114,chr17-9405562-9406435,chr18-27363619-27364528,chr18-42645109-42646021,chr18-42798256-42799219,chr18-44050780-44051739,chr18-44171124-44172107,chr18-52046607-52047539,chr18-52391683-52392681,chr18-52713196-52714179,chr18-53272702-53273577,chr18-57801077-57801990,chr18-57856216-57857186,chr18-58135488-58136340,chr18-58527202-58528206,chr18-79540882-79542027,chr18-985005-985996,chr19-1566367-1567292,chr19-17679779-17680806,chr19-30046240-30047162,chr19-30092459-30093520,chr19-3012508-3013697,chr19-30276918-30277770,chr19-30685964-30686935,chr19-30691967-30692984,chr19-30757201-30758085,chr19-30866283-30867315,chr19-31070653-31071588,chr19-31073706-31074593,chr19-31304537-31305417,chr19-31314210-31315040,chr19-31316165-31317058,chr19-5058585-5059513,chr19-5065260-5066137,chr19-50658862-50659643,chr19-5074039-5074991,chr19-5093241-5094209,chr19-5417569-5418560,chr19-5430628-5431454,chr19-5447728-5448660,chr2-120613764-120614600,chr2-120774882-120775792,chr2-126953187-126954129,chr2-136093261-136094292,chr2-136277374-136278376,chr2-136517068-136518280,chr2-15858233-15859189,chr2-16320466-16321412,chr2-175102872-175103822,chr2-182818650-182819667,chr2-182825884-182826843,chr2-182866234-182867422,chr2-184971156-184972089,chr2-201451166-201452108,chr2-208584260-208585173,chr2-208892088-208892982,chr2-209377328-209378358,chr2-209613423-209614533,chr2-209671005-209671941,chr2-214124139-214125084,chr2-214127156-214128571,chr2-215885024-215885955,chr2-216119763-216120679,chr2-216170593-216171532,chr2-216187381-216188454,chr2-221563089-221564079,chr2-223970005-223970969,chr2-224038920-224039868,chr2-224177808-224178787,chr2-224211214-224212333,chr2-224365903-224366849,chr2-231925998-231926915,chr2-237665411-237666351,chr2-238987057-238987998,chr2-239472019-239472973,chr2-239641104-239641987,chr2-44674205-44675019,chr2-447969-448913,chr2-5839258-5840207,chr2-59713588-59714654,chr2-66078063-66078713,chr2-7975902-7976862,chr2-8746578-8747498,chr20-10216975-10217811,chr20-10486799-10487803,chr20-11350899-11352431,chr20-46000146-46001110,chr20-46970987-46971958,chr20-47329170-47330167,chr20-47876062-47877172,chr20-47977356-47978352,chr20-48153215-48154066,chr20-48261072-48261930,chr20-48335402-48337089,chr20-57025515-57026491,chr20-57071001-57072001,chr20-58997298-58998230,chr20-60365669-60366595,chr20-60570589-60571665,chr20-61879007-61879891,chr20-6514869-6515801,chr20-7570709-7571648,chr21-18026067-18027089,chr21-31160412-31161648,chr21-31252193-31253325,chr21-32839911-32840802,chr21-39980563-39981596,chr21-40018642-40019602,chr21-40043248-40044163,chr21-40244495-40245489,chr21-40613348-40614370,chr21-40658033-40659123,chr21-40841555-40842462,chr21-41021585-41022618,chr21-41047991-41048934,chr21-41113007-41113935,chr22-31926729-31927686,chr22-32700522-32701568,chr22-37696507-37697391,chr3-114213607-114214590,chr3-120129841-120130634,chr3-120265100-120266037,chr3-124385484-124386445,chr3-127014983-127015963,chr3-127038151-127039119,chr3-127067303-127068252,chr3-127170519-127171459,chr3-127461112-127462034,chr3-127524005-127524938,chr3-13574392-13575248,chr3-136882268-136884060,chr3-151460459-151461530,chr3-157752746-157753610,chr3-157857245-157858119,chr3-157920412-157921460,chr3-171694144-171695103,chr3-174340299-174341216,chr3-181239041-181239999,chr3-182041417-182042391,chr3-184525319-184526374,chr3-184561143-184562079,chr3-184574275-184575255,chr3-193736763-193737682,chr3-197183320-197184360,chr3-2822546-2823497,chr3-2884400-2885442,chr3-41330802-41331695,chr3-41961806-41962766,chr3-42148753-42149653,chr3-55895888-55896794,chr3-56012449-56013581,chr3-56111672-56112582,chr3-61754496-61755353,chr3-61874938-61875998,chr3-62047351-62048247,chr3-69242536-69243448,chr3-80742067-80742919,chr3-88408538-88409575,chr3-88626187-88627118,chr3-89378973-89379854,chr4-101244227-101245041,chr4-121072183-121073101,chr4-181608435-181609348,chr4-20137039-20137839,chr4-3955258-3956225,chr4-54539271-54540200,chr4-54846764-54847738,chr4-5929246-5930309,chr4-93049986-93050951,chr4-93132353-93133167,chr4-93947092-93948022,chr5-110053020-110053860,chr5-116448722-116449758,chr5-116536217-116537227,chr5-134240205-134241246,chr5-136769721-136770645,chr5-136864469-136865416,chr5-137082352-137083424,chr5-138700368-138701243,chr5-138855775-138856694,chr5-177457397-177458265,chr5-177468832-177469770,chr5-50969177-50970182,chr5-51185585-51186603,chr5-51382828-51383734,chr5-52269046-52270055,chr5-56614921-56615947,chr5-58077367-58078204,chr5-58149288-58150169,chr5-58326709-58327451,chr5-58365634-58367151,chr5-58370354-58371328,chr5-71903583-71905182,chr5-71956429-71957396,chr5-72065642-72066577,chr5-72106822-72107761,chr5-74116973-74117827,chr5-74461001-74461998,chr5-74667446-74668321,chr5-78691042-78691921,chr5-88391931-88392760,chr5-9070817-9071781,chr5-93675361-93676372,chr5-9570346-9571298,chr6-108666609-108667350,chr6-111861113-111862080,chr6-12060471-12061485,chr6-12172604-12173521,chr6-153212431-153213416,chr6-153491653-153492560,chr6-162727373-162728285,chr6-163262872-163263788,chr6-163367175-163368140,chr6-163370280-163371309,chr6-18930847-18931802,chr6-19632097-19633214,chr6-19660021-19661007,chr6-19928127-19929085,chr6-25012591-25013519,chr6-25025649-25027314,chr6-25302097-25303515,chr6-25512804-25513631,chr6-35057764-35058715,chr6-47097036-47097968,chr6-47132421-47133314,chr6-68703836-68704711,chr6-71468496-71469736,chr6-71886298-71887205,chr6-72084606-72085592,chr7-102214977-102215911,chr7-103685810-103686762,chr7-108239438-108240412,chr7-108455987-108456930,chr7-121639555-121640497,chr7-131747513-131748458,chr7-131927441-131928550,chr7-132244609-132245583,chr7-132749961-132751609,chr7-132996562-132997477,chr7-136965146-136966055,chr7-137109738-137110819,chr7-156396929-156397910,chr7-3380930-3381923,chr7-3879036-3880034,chr7-3880053-3881031,chr7-4021782-4022845,chr7-4190023-4191053,chr7-4203548-4205343,chr7-4239703-4240555,chr7-4256022-4258168,chr7-51644999-51645941,chr7-51666551-51667519,chr7-51849873-51850799,chr7-78690928-78691833,chr7-79876611-79877551,chr7-82166194-82167178,chr7-82376418-82377371,chr8-122895450-122896399,chr8-123001658-123002740,chr8-125675539-125676523,chr8-125702331-125703342,chr8-126400138-126401013,chr8-130942568-130943512,chr8-142599167-142600080,chr8-21013193-21014094,chr8-22056258-22057141,chr8-26462018-26462975,chr8-26483612-26484563,chr8-33120292-33121399,chr8-34487178-34488159,chr8-34500476-34501379,chr8-34532942-34533862,chr8-34925039-34925987,chr8-35950781-35951692,chr8-36044420-36045277,chr8-48642771-48643704,chr8-48709571-48710583,chr8-60996815-60997701,chr8-70997772-70998730,chr8-79135559-79136478,chr8-79610569-79611429,chr8-79706274-79707137,chr8-96132619-96133601,chr8-96496648-96497380,chr9-10094301-10095257,chr9-10527481-10528397,chr9-111250766-111251702,chr9-119402271-119403147,chr9-119784260-119785226,chr9-120151900-120152825,chr9-120587041-120587967,chr9-121883919-121884934,chr9-131800525-131801386,chr9-131960723-131961712,chr9-132354611-132355523,chr9-135137184-135138157,chr9-89448293-89449213,chr9-9920424-9921170,chrX-111086352-111087341,chrX-140090994-140091952	ADCYAP1,ADGRB3,ADRA2C,ALKAL2,AMIGO1,APBB1,ARC,ARSB,ASAP1,ATOH1,ATP8A2,AXIN2,BAIAP2,BARHL2,BCL11A,BCL11B,BDNF,BIN1,BMP2,BMP7,BRINP1,BRINP2,C21orf91,CAMK1D,CAPRIN1,CAPRIN2,CARMIL1,CDC20,CDH2,CDH4,CDK1,CDK5RAP2,CDKL3,CDON,CHD7,CHN1,CHODL,CHRNA3,CNTN1,CNTN2,CNTN4,COBL,CRMP1,CTDP1,CTNNA1,CTNNB1,CTSZ,CTTN,CUX1,CXCL12,CXCR4,DAB1,DAB2IP,DBN1,DCC,DCT,DICER1,DISC1,DISP3,DKK1,DMRTA2,DMTN,DOCK1,DPYSL2,DRD2,DRD3,DSCAM,DTX1,EDN1,EFNB2,EFNB3,ENC1,EPHA3,EPHA4,EPHB3,EYA1,FBXO31,FBXO7,FBXW8,FEZ1,FKBP4,FLRT2,FN1,FOXA1,FOXG1,FOXO3,FOXO6,FRZB,FYN,GATA3,GDF6,GFI1,GLI2,GPR68,GRID2,GSK3B,HDAC4,HES1,HGF,HMG20A,ID2,ID4,IGF1,IGSF10,IL6ST,IRX3,ISL1,ITGA3,JAG1,KALRN,KDM4A,KIDINS220,KIT,LIG4,LINGO1,LMOD3,LMX1A,LPAR1,LPAR3,LRIG2,LRRC4C,LRRC7,LRRK2,LZTS1,MAGI2,MAN2A1,MAP1B,MAP2,MEF2C,MEIS1,MELTF,MOB2,MYCL,MYCN,MYF5,MYOC,NCK1,NDNF,NEDD4L,NEGR1,NFATC4,NGFR,NKX6-2,NLGN1,NOS1,NPPC,NR2F1,NRCAM,NRG1,NRG3,NRP1,NTN1,NTRK1,NTRK3,OLFM1,OLFM4,OLIG2,OPA1,OPRM1,PAK3,PAX6,PBX1,PCP4,PDE3A,PLK2,PLK5,PLXNA1,PLXNA2,PLXNA4,PLXNC1,PMP22,PPP3CA,PREX1,PRKD1,PRKN,PROX1,PRPF19,PTN,PTPRD,PTPRF,PTPRG,PTPRO,PTPRS,PTPRZ1,RAB11A,RAB17,RAPGEF1,RASAL1,RELN,RET,RFLNA,RGMA,RIMS1,RIT2,ROBO1,SCARF1,SDC2,SDK1,SEMA4D,SEMA5A,SEMA6A,SERPINE2,SETX,SHANK1,SHH,SHOX2,SIX3,SLIT2,SNAP25,SORL1,SOX11,SOX2,SOX3,SPOCK1,STMN2,SYT1,SYT17,SYT2,SYT3,SYT4,TCP11,TENM3,TENM4,TIAM1,TIMP2,TLE6,TNFRSF21,TNFSF11,TNIK,TNR,TRAK1,TRAK2,TRIB1,TRIOBP,TRPC6,TRPV2,TRPV4,UBE2V2,UBE3A,ULK4,UNC13A,UNC5D,VWC2L,WNT3,WNT5A,WNT7A,XRCC5,YWHAH,ZHX2,ZMYND8,ZNF335,ZNF536,ZNF804A
GO Biological Process	GO:0060384	innervation	20	4.67878e-07	0.00604357	0.000302179	2.39342	17.5481	42	0.00574782	0.013757	79	2.12161e-07	0.00274048	3.46896e-05	3.75305	4.26319	16	25	0.00499688	0.64	chr1-113302510-113303745,chr1-156856888-156857935,chr1-156860446-156861312,chr10-34275899-34276782,chr10-42979282-42980359,chr13-85075661-85076578,chr13-85142134-85143115,chr13-85549557-85550466,chr13-86164068-86165053,chr13-86541171-86542082,chr15-26311622-26312547,chr15-26355407-26356282,chr15-26521441-26522369,chr17-80476095-80477082,chr17-80477788-80478671,chr19-17679779-17680806,chr2-223970005-223970969,chr2-224038920-224039868,chr2-224177808-224178787,chr2-224211214-224212333,chr2-224365903-224366849,chr20-47786227-47787145,chr20-47789561-47790583,chr20-47876062-47877172,chr20-47977356-47978352,chr20-48153215-48154066,chr20-48261072-48261930,chr20-48335402-48337089,chr21-45029280-45030230,chr4-109009723-109010588,chr5-161010474-161011330,chr5-161427467-161428349,chr5-50969177-50970182,chr5-51185585-51186603,chr5-51382828-51383734,chr5-52269046-52270055,chr8-60996815-60997701,chr8-69465937-69467728,chr8-69561752-69562619,chr8-69586085-69586888,chr8-69587445-69588517,chr8-69810932-69811943	ADARB1,CHD7,COL25A1,GABRB2,GABRB3,ISL1,LRIG2,NPTX1,NRP1,NTRK1,RET,SERPINE2,SLITRK6,SULF1,SULF2,UNC13A
GO Biological Process	GO:0021555	midbrain-hindbrain boundary morphogenesis	21	5.55639e-07	0.00717718	0.000341771	6.53968	1.83495	12	0.000601033	0.00393056	2335	0.137326	1	0.759673	2.93207	0.682111	2	4	0.00062461	0.5	chr2-235605355-235606280,chr2-235807070-235808106,chr2-235810609-235811541,chr2-235917182-235918116,chr2-235979670-235980688,chr2-236054288-236055077,chr2-236055104-236056093,chr2-236168052-236168956,chr2-236236067-236238080,chr2-236250667-236251526,chr2-236256275-236257798,chr3-193736763-193737682	GBX2,HES1
GO Biological Process	GO:0031175	neuron projection development	22	6.11861e-07	0.00790341	0.000359246	1.29181	274.809	355	0.0900128	0.116279	11	4.04883e-24	5.22987e-20	4.75443e-21	1.99845	99.0766	198	581	0.0618363	0.340792	chr1-107253898-107254782,chr1-107876901-107877752,chr1-109521050-109522029,chr1-156856888-156857935,chr1-156860446-156861312,chr1-164617701-164618723,chr1-164634898-164636138,chr1-171501390-171502332,chr1-175979688-175980540,chr1-204806783-204807716,chr1-204885348-204886486,chr1-205042718-205043629,chr1-208119968-208120935,chr1-208296261-208297121,chr1-208349394-208350400,chr1-208644474-208645387,chr1-208803063-208804019,chr1-208942309-208943458,chr1-2160118-2160547,chr1-22609077-22609898,chr1-22626032-22626956,chr1-43520077-43521068,chr1-57622779-57623789,chr1-58089563-58090499,chr1-8438663-8439596,chr1-9758547-9759463,chr10-100826548-100827496,chr10-115953163-115954047,chr10-121138102-121139094,chr10-121539546-121540387,chr10-121547963-121548953,chr10-31981905-31982812,chr10-34275899-34276782,chr10-42979282-42980359,chr10-44011283-44012248,chr10-44771199-44772189,chr10-51214636-51215688,chr10-51591685-51592627,chr10-60305215-60306044,chr10-60318575-60319472,chr10-60570327-60571379,chr10-6786098-6787084,chr10-6814909-6815850,chr10-6928414-6929637,chr10-6984638-6985600,chr10-6999676-7000593,chr10-7084885-7086313,chr10-71217244-71218282,chr10-7407842-7408956,chr10-8312499-8313515,chr10-93837576-93838481,chr10-93849556-93850420,chr11-112321639-112322498,chr11-112481727-112482643,chr11-113137547-113138651,chr11-113146959-113147888,chr11-113168248-113169282,chr11-113564324-113565323,chr11-113590902-113591867,chr11-124867474-124868329,chr11-125250380-125251477,chr11-125284020-125285004,chr11-125315013-125315922,chr11-125370965-125371959,chr11-125441372-125442279,chr11-127242813-127244508,chr11-1441993-1442876,chr11-27696203-27697202,chr11-31757080-31758054,chr11-57155791-57156644,chr11-6404808-6405819,chr11-70653691-70654806,chr11-75668643-75669442,chr11-78354432-78355334,chr12-112553703-112554660,chr12-15340349-15341978,chr12-15397724-15398654,chr12-40343375-40344291,chr12-40691934-40692858,chr12-40733636-40734606,chr12-66482216-66483293,chr12-66804363-66805264,chr13-105959905-105960998,chr13-109088011-109089045,chr13-109331867-109332731,chr13-110047291-110048231,chr13-25488961-25489942,chr13-36212506-36213484,chr13-70065557-70066564,chr13-85075661-85076578,chr13-85142134-85143115,chr13-85549557-85550466,chr13-86164068-86165053,chr13-86541171-86542082,chr13-87674215-87675149,chr13-87680040-87680951,chr14-29458387-29459349,chr14-29667871-29668921,chr14-36519566-36520340,chr14-36521614-36522273,chr14-56996921-56997739,chr14-77883045-77884002,chr14-78174437-78175321,chr14-78305229-78306076,chr14-79021208-79022151,chr14-85848668-85849519,chr14-95011280-95012199,chr14-95071572-95072527,chr14-95408821-95410102,chr14-99015514-99016475,chr14-99094559-99095414,chr14-99859946-99860870,chr15-23761126-23762083,chr15-33068467-33069397,chr15-65946821-65947820,chr15-66133200-66133912,chr15-73358661-73359569,chr15-77448807-77449768,chr15-77573529-77574458,chr15-79154451-79155432,chr15-79168810-79169682,chr15-79282148-79283069,chr15-99716864-99717832,chr17-1639372-1640110,chr17-36626870-36627775,chr17-36746203-36747251,chr17-46832049-46832941,chr17-49484655-49485672,chr17-66354108-66354716,chr17-66398293-66399278,chr17-66423460-66424393,chr17-66470285-66471149,chr17-7707172-7708100,chr17-80476095-80477082,chr17-80477788-80478671,chr17-81073430-81074324,chr17-9002820-9004114,chr17-9405562-9406435,chr18-52046607-52047539,chr18-52391683-52392681,chr18-52713196-52714179,chr18-53272702-53273577,chr18-68991056-68991923,chr18-7592900-7593831,chr18-985005-985996,chr19-3911492-3912397,chr19-50658862-50659643,chr2-106012029-106012953,chr2-120613764-120614600,chr2-120774882-120775792,chr2-136093261-136094292,chr2-136277374-136278376,chr2-136517068-136518280,chr2-175102872-175103822,chr2-201451166-201452108,chr2-203585162-203586854,chr2-205530836-205531914,chr2-205753968-205755011,chr2-208584260-208585173,chr2-208892088-208892982,chr2-209377328-209378358,chr2-209613423-209614533,chr2-209671005-209671941,chr2-221563089-221564079,chr2-225336914-225337938,chr2-225465535-225466419,chr2-225651638-225652715,chr2-226011660-226012613,chr2-232652046-232652841,chr2-235605355-235606280,chr2-235807070-235808106,chr2-235810609-235811541,chr2-235917182-235918116,chr2-235979670-235980688,chr2-236054288-236055077,chr2-236055104-236056093,chr2-236168052-236168956,chr2-236236067-236238080,chr2-236250667-236251526,chr2-236256275-236257798,chr2-26942301-26943261,chr2-50336297-50337261,chr2-50820325-50822056,chr2-54610363-54611311,chr2-54613275-54614191,chr2-79994724-79995614,chr2-8746578-8747498,chr20-11350899-11352431,chr20-12173147-12174193,chr20-14141854-14142786,chr20-14337214-14338101,chr20-15138637-15139680,chr20-15204077-15204970,chr20-37482957-37483708,chr20-46000146-46001110,chr20-50535999-50537038,chr20-57025515-57026491,chr20-57071001-57072001,chr20-60365669-60366595,chr20-60570589-60571665,chr20-61879007-61879891,chr21-20790187-20791200,chr21-31160412-31161648,chr21-31252193-31253325,chr21-39980563-39981596,chr21-40018642-40019602,chr21-40043248-40044163,chr21-40244495-40245489,chr21-40613348-40614370,chr21-40658033-40659123,chr21-40841555-40842462,chr21-41021585-41022618,chr21-41047991-41048934,chr21-41113007-41113935,chr21-45029280-45030230,chr21-46598801-46599786,chr3-105369074-105370252,chr3-114874409-114875450,chr3-115550803-115551757,chr3-120129841-120130634,chr3-120265100-120266037,chr3-123002052-123002931,chr3-127014983-127015963,chr3-127038151-127039119,chr3-127067303-127068252,chr3-127170519-127171459,chr3-127461112-127462034,chr3-127524005-127524938,chr3-133211363-133212265,chr3-133313468-133314358,chr3-13574392-13575248,chr3-138746927-138747780,chr3-174340299-174341216,chr3-184525319-184526374,chr3-184561143-184562079,chr3-184574275-184575255,chr3-2822546-2823497,chr3-2884400-2885442,chr3-41330802-41331695,chr3-42148753-42149653,chr3-47983523-47984335,chr3-48663625-48664570,chr3-55895888-55896794,chr3-56012449-56013581,chr3-56111672-56112582,chr3-80742067-80742919,chr3-88408538-88409575,chr3-88626187-88627118,chr3-89378973-89379854,chr3-97347-98330,chr4-109009723-109010588,chr4-114782864-114783687,chr4-20137039-20137839,chr4-40908388-40909712,chr4-41454159-41455775,chr4-48490997-48491735,chr4-48537179-48538102,chr4-48538270-48539063,chr4-5929246-5930309,chr4-93049986-93050951,chr4-93132353-93133167,chr4-93947092-93948022,chr4-95073443-95074683,chr4-95548906-95549868,chr5-11330544-11331556,chr5-11532819-11533486,chr5-116448722-116449758,chr5-116536217-116537227,chr5-134240205-134241246,chr5-138700368-138701243,chr5-138855775-138856694,chr5-169029381-169030356,chr5-169067478-169068416,chr5-169118929-169119986,chr5-37412737-37413682,chr5-37825120-37825942,chr5-50969177-50970182,chr5-51185585-51186603,chr5-51382828-51383734,chr5-52269046-52270055,chr5-62763817-62764743,chr5-63218774-63219893,chr5-67287562-67288483,chr5-71903583-71905182,chr5-71956429-71957396,chr5-72065642-72066577,chr5-72106822-72107761,chr5-73392546-73394795,chr5-9070817-9071781,chr5-9570346-9571298,chr6-110034354-110035295,chr6-111861113-111862080,chr6-122062762-122063635,chr6-122098240-122099151,chr6-129657202-129658180,chr6-134908689-134910641,chr6-155968479-155969444,chr6-156028036-156028980,chr6-15917523-15918394,chr6-30742259-30743211,chr6-40258141-40258984,chr6-47097036-47097968,chr6-47132421-47133314,chr7-103685810-103686762,chr7-108239438-108240412,chr7-108455987-108456930,chr7-121639555-121640497,chr7-123666162-123667018,chr7-13092877-13093895,chr7-13136752-13137567,chr7-131747513-131748458,chr7-131927441-131928550,chr7-132244609-132245583,chr7-132749961-132751609,chr7-132996562-132997477,chr7-13466618-13467597,chr7-1403714-1404683,chr7-14835036-14835948,chr7-156396929-156397910,chr7-23967460-23968519,chr7-24172599-24173605,chr7-44038809-44039670,chr7-45586163-45587125,chr7-51644999-51645941,chr7-51666551-51667519,chr7-51849873-51850799,chr7-69259712-69260698,chr7-69790863-69791785,chr7-69837170-69838124,chr7-69847869-69848875,chr8-117884168-117885087,chr8-142599167-142600080,chr8-21013193-21014094,chr8-21641957-21642843,chr8-24803635-24804498,chr8-26462018-26462975,chr8-26483612-26484563,chr8-34487178-34488159,chr8-34500476-34501379,chr8-34532942-34533862,chr8-34925039-34925987,chr8-35950781-35951692,chr8-36044420-36045277,chr8-96496648-96497380,chr9-114952852-114953731,chr9-121883919-121884934,chr9-130681047-130681989,chr9-136149084-136150030,chr9-136151171-136152104,chr9-27864458-27865588,chr9-28013824-28014805,chr9-28516908-28517945,chr9-99606796-99607731,chrX-111086352-111087341,chrX-24990138-24991114	ADARB1,ADCY1,ADCYAP1,ADGRB1,ADGRF1,ALCAM,AMIGO1,ANK3,APBB1,APBB2,ARC,ARID1B,ARX,ATCAY,ATOH1,ATP8A2,AUTS2,BAIAP2,BCL11B,BDNF,BMP7,BMPR1B,BRSK2,BTBD3,C9orf72,CCK,CDH4,CDKL3,CELSR3,CHL1,CHN1,CLMN,CNTN1,CNTN2,CNTN4,COBL,COL25A1,CRMP1,CTNNA1,CTNNA2,CTNNB1,CTNND2,CTTN,CXCL12,CXCR4,DAB1,DAB2IP,DBNL,DCC,DCLK1,DICER1,DOCK10,DOK6,DPYSL2,DPYSL5,DRD2,DSCAM,DTNBP1,EFHD1,EFNB2,EFNB3,EPHA3,EPHA4,EPHA8,EPHB3,ETV1,EVL,EXT1,FEZ1,FGFR2,FLOT1,FLRT2,FLRT3,FMN1,FOXD1,FOXG1,FRYL,FYN,GAB2,GAP43,GATA3,GBX2,GDNF,GFRA1,GFRA2,GJA1,GLI2,GRIP1,GSK3B,IRS2,ISL1,ITGA1,KIDINS220,KIF5B,KIRREL3,KLHL1,LAMA2,LGI1,LHX1,LHX3,LINGO1,LMX1A,LRFN2,LRRC55,LRRC70,LRRK2,LRRN2,MAP1B,MAP2,MAP4,MAP6,MEF2A,MICALL2,MYOC,NCAM1,NCAM2,NCK2,NDN,NEFM,NEO1,NFASC,NGFR,NKX2-1,NLGN1,NPTX1,NPY,NR4A3,NRCAM,NRP1,NRP2,NRXN1,NRXN3,NTN1,NTNG1,NTRK1,NYAP2,OTX2,PAK3,PARD3,PARD6B,PAX2,PAX6,PIK3CB,PIK3CD,PIK3R1,PLXNA1,PLXNA2,PLXNA4,PRDM12,PRKCA,PRKCQ,PRKCZ,PRKG1,PTPN11,PTPRF,PTPRM,PTPRO,PTPRZ1,RAB11A,RAPH1,RASGRF1,RELN,RERE,RET,ROBO1,ROBO3,S100B,SCARF1,SDC2,SEMA5A,SEMA5B,SEMA6A,SGK1,SHANK1,SHH,SLIT2,SLIT3,SLITRK5,SLITRK6,SPTBN1,SRC,TIAM1,TMEM108,TNC,TNR,TRAK1,TRAK2,UCHL1,UGT8,UNC5B,UNC5C,UNC5D,WASF1,WASL,WNT3,WNT5A,WNT7A,ZNF335
GO Biological Process	GO:0000904	cell morphogenesis involved in differentiation	23	7.38121e-07	0.0095343	0.000414535	1.31493	237.275	312	0.0777185	0.102195	18	3.04722e-21	3.9361e-17	2.18672e-18	2.01841	83.7291	169	491	0.0527795	0.344195	chr1-107253898-107254782,chr1-107876901-107877752,chr1-109521050-109522029,chr1-156856888-156857935,chr1-156860446-156861312,chr1-164617701-164618723,chr1-164634898-164636138,chr1-175979688-175980540,chr1-204806783-204807716,chr1-204885348-204886486,chr1-205042718-205043629,chr1-208119968-208120935,chr1-208296261-208297121,chr1-208349394-208350400,chr1-208644474-208645387,chr1-208803063-208804019,chr1-208942309-208943458,chr1-213241919-213242930,chr1-213425015-213425994,chr1-213507406-213508371,chr1-213519086-213520097,chr1-22609077-22609898,chr1-22626032-22626956,chr1-29748887-29749816,chr1-30517483-30518419,chr1-30684920-30685915,chr1-57622779-57623789,chr1-58089563-58090499,chr1-6958402-6959353,chr1-7727650-7728646,chr1-8438663-8439596,chr1-9758547-9759463,chr10-100826548-100827496,chr10-115953163-115954047,chr10-121138102-121139094,chr10-121539546-121540387,chr10-121547963-121548953,chr10-31981905-31982812,chr10-34275899-34276782,chr10-42979282-42980359,chr10-44011283-44012248,chr10-44771199-44772189,chr10-51873904-51875416,chr10-60305215-60306044,chr10-60318575-60319472,chr10-60570327-60571379,chr10-6786098-6787084,chr10-6814909-6815850,chr10-6928414-6929637,chr10-6984638-6985600,chr10-6999676-7000593,chr10-7084885-7086313,chr10-71217244-71218282,chr10-7407842-7408956,chr10-8312499-8313515,chr10-93837576-93838481,chr10-93849556-93850420,chr11-112321639-112322498,chr11-112481727-112482643,chr11-113137547-113138651,chr11-113146959-113147888,chr11-113168248-113169282,chr11-113564324-113565323,chr11-113590902-113591867,chr11-124867474-124868329,chr11-125250380-125251477,chr11-125284020-125285004,chr11-125315013-125315922,chr11-125370965-125371959,chr11-125441372-125442279,chr11-1441993-1442876,chr11-27696203-27697202,chr11-31757080-31758054,chr11-57155791-57156644,chr11-6404808-6405819,chr11-75668643-75669442,chr11-78354432-78355334,chr12-112553703-112554660,chr12-15340349-15341978,chr12-15397724-15398654,chr13-105959905-105960998,chr13-109088011-109089045,chr13-109331867-109332731,chr13-110047291-110048231,chr13-25488961-25489942,chr13-36212506-36213484,chr13-85075661-85076578,chr13-85142134-85143115,chr13-85549557-85550466,chr13-86164068-86165053,chr13-86541171-86542082,chr13-87674215-87675149,chr13-87680040-87680951,chr14-29458387-29459349,chr14-29667871-29668921,chr14-36519566-36520340,chr14-36521614-36522273,chr14-52987266-52988203,chr14-56996921-56997739,chr14-77883045-77884002,chr14-78174437-78175321,chr14-78305229-78306076,chr14-79021208-79022151,chr14-85848668-85849519,chr14-99015514-99016475,chr14-99094559-99095414,chr14-99859946-99860870,chr15-23761126-23762083,chr15-33068467-33069397,chr15-73358661-73359569,chr15-77448807-77449768,chr15-77573529-77574458,chr15-99716864-99717832,chr17-36626870-36627775,chr17-36746203-36747251,chr17-46832049-46832941,chr17-49484655-49485672,chr17-66354108-66354716,chr17-66398293-66399278,chr17-66423460-66424393,chr17-66470285-66471149,chr17-7707172-7708100,chr17-80476095-80477082,chr17-80477788-80478671,chr17-81073430-81074324,chr17-9002820-9004114,chr17-9405562-9406435,chr18-52046607-52047539,chr18-52391683-52392681,chr18-52713196-52714179,chr18-53272702-53273577,chr18-68991056-68991923,chr18-7592900-7593831,chr19-50658862-50659643,chr2-120613764-120614600,chr2-120774882-120775792,chr2-136093261-136094292,chr2-136277374-136278376,chr2-136517068-136518280,chr2-175102872-175103822,chr2-181326572-181327519,chr2-201451166-201452108,chr2-203585162-203586854,chr2-205530836-205531914,chr2-205753968-205755011,chr2-208584260-208585173,chr2-208892088-208892982,chr2-209377328-209378358,chr2-209613423-209614533,chr2-209671005-209671941,chr2-215885024-215885955,chr2-221563089-221564079,chr2-225336914-225337938,chr2-235605355-235606280,chr2-235807070-235808106,chr2-235810609-235811541,chr2-235917182-235918116,chr2-235979670-235980688,chr2-236054288-236055077,chr2-236055104-236056093,chr2-236168052-236168956,chr2-236236067-236238080,chr2-236250667-236251526,chr2-236256275-236257798,chr2-26942301-26943261,chr2-50336297-50337261,chr2-50820325-50822056,chr2-54610363-54611311,chr2-54613275-54614191,chr2-79994724-79995614,chr2-8746578-8747498,chr20-11350899-11352431,chr20-12173147-12174193,chr20-14141854-14142786,chr20-14337214-14338101,chr20-15138637-15139680,chr20-15204077-15204970,chr20-37482957-37483708,chr20-50535999-50537038,chr20-57025515-57026491,chr20-57071001-57072001,chr20-60365669-60366595,chr20-60570589-60571665,chr20-61879007-61879891,chr21-39980563-39981596,chr21-40018642-40019602,chr21-40043248-40044163,chr21-40244495-40245489,chr21-40613348-40614370,chr21-40658033-40659123,chr21-40841555-40842462,chr21-41021585-41022618,chr21-41047991-41048934,chr21-41113007-41113935,chr21-45029280-45030230,chr21-46598801-46599786,chr3-105369074-105370252,chr3-114874409-114875450,chr3-115550803-115551757,chr3-123002052-123002931,chr3-125006189-125007082,chr3-127014983-127015963,chr3-127038151-127039119,chr3-127067303-127068252,chr3-127170519-127171459,chr3-127461112-127462034,chr3-127524005-127524938,chr3-13574392-13575248,chr3-138746927-138747780,chr3-184525319-184526374,chr3-184561143-184562079,chr3-184574275-184575255,chr3-193736763-193737682,chr3-2822546-2823497,chr3-2884400-2885442,chr3-41330802-41331695,chr3-42148753-42149653,chr3-46892103-46893039,chr3-48663625-48664570,chr3-55895888-55896794,chr3-56012449-56013581,chr3-56111672-56112582,chr3-80742067-80742919,chr3-97347-98330,chr4-109009723-109010588,chr4-20137039-20137839,chr4-40908388-40909712,chr4-41454159-41455775,chr4-5929246-5930309,chr4-93049986-93050951,chr4-93132353-93133167,chr4-93947092-93948022,chr4-95073443-95074683,chr4-95548906-95549868,chr5-108851591-108852589,chr5-109196604-109197516,chr5-11330544-11331556,chr5-11532819-11533486,chr5-116448722-116449758,chr5-116536217-116537227,chr5-169029381-169030356,chr5-169067478-169068416,chr5-169118929-169119986,chr5-37412737-37413682,chr5-37825120-37825942,chr5-50969177-50970182,chr5-51185585-51186603,chr5-51382828-51383734,chr5-52269046-52270055,chr5-62763817-62764743,chr5-63218774-63219893,chr5-67287562-67288483,chr5-71903583-71905182,chr5-71956429-71957396,chr5-72065642-72066577,chr5-72106822-72107761,chr5-73392546-73394795,chr5-88391931-88392760,chr6-111861113-111862080,chr6-129657202-129658180,chr6-15917523-15918394,chr6-30742259-30743211,chr6-40258141-40258984,chr7-103685810-103686762,chr7-108239438-108240412,chr7-108455987-108456930,chr7-116837335-116838274,chr7-121639555-121640497,chr7-123666162-123667018,chr7-13092877-13093895,chr7-13136752-13137567,chr7-131747513-131748458,chr7-131927441-131928550,chr7-132244609-132245583,chr7-132749961-132751609,chr7-132996562-132997477,chr7-13466618-13467597,chr7-1403714-1404683,chr7-14835036-14835948,chr7-156396929-156397910,chr7-45586163-45587125,chr7-51644999-51645941,chr7-51666551-51667519,chr7-51849873-51850799,chr7-69259712-69260698,chr7-69790863-69791785,chr7-69837170-69838124,chr7-69847869-69848875,chr7-73792312-73793284,chr8-101790560-101791499,chr8-117884168-117885087,chr8-142599167-142600080,chr8-21013193-21014094,chr8-21641957-21642843,chr8-26462018-26462975,chr8-26483612-26484563,chr8-34487178-34488159,chr8-34500476-34501379,chr8-34532942-34533862,chr8-34925039-34925987,chr8-35950781-35951692,chr8-36044420-36045277,chr8-96496648-96497380,chr9-131030741-131031622,chr9-136149084-136150030,chr9-136151171-136152104,chr9-27864458-27865588,chr9-28013824-28014805,chr9-28516908-28517945,chr9-99606796-99607731,chrX-111086352-111087341,chrX-24990138-24991114	ADARB1,ADCY1,ADGRB1,ALCAM,AMIGO1,ANK3,APBB1,APBB2,ARC,ARX,ATOH1,ATP8A2,AUTS2,BAIAP2,BCL11B,BDNF,BMP7,BMPR1B,BRSK2,BTBD3,C9orf72,CCK,CDH4,CELSR3,CHL1,CHN1,CLDN3,CNTN2,CNTN4,COBL,COL25A1,CRMP1,CTNNA2,CTNNB1,CTNND2,CXCL12,CXCR4,DAB1,DCC,DCLK1,DKK1,DOCK10,DOK6,DPYSL2,DPYSL5,DRD2,DSCAM,DTNBP1,EFNB2,EFNB3,EPHA4,EPHA8,EPHB3,ETV1,EVL,EXT1,FER,FERMT2,FEZ1,FGFR2,FLOT1,FLRT2,FLRT3,FMN1,FN1,FOXD1,FOXG1,FYN,GAB2,GAP43,GATA3,GBX2,GDNF,GFRA1,GFRA2,GLI2,GRHL2,HEG1,HES1,IRS2,ISL1,ITGA4,KIDINS220,KIF5B,LAMA2,LAMC3,LGI1,LHX1,LHX3,LINGO1,LMX1A,LRFN2,LRRC55,LRRC70,LRRN2,MAP1B,MAP2,MAP6,MATN1,MEF2A,MEF2C,MET,MICALL2,NBEAL2,NCAM1,NDN,NEO1,NFASC,NGFR,NKX2-1,NPTX1,NR4A3,NRCAM,NRP1,NRP2,NRXN1,NRXN3,NTN1,NTNG1,NTRK1,OTX2,PAK3,PARD3,PARD6B,PAX2,PAX6,PIK3CB,PIK3CD,PIK3R1,PLXNA1,PLXNA2,PLXNA4,PRKCA,PRKCQ,PROX1,PTPN11,PTPRM,PTPRO,PTPRZ1,RAPH1,RELN,RERE,RET,ROBO1,ROBO3,S100B,SDC2,SEMA5B,SEMA6A,SHANK1,SHH,SLIT2,SLIT3,SLITRK5,SLITRK6,SPTBN1,SRC,TNR,TRAK1,TRAK2,UCHL1,UNC5B,UNC5C,UNC5D,VAMP3,WASL,WNT3,WNT5A,WNT7A
GO Biological Process	GO:0045664	regulation of neuron differentiation	24	7.80177e-07	0.0100775	0.000419898	1.28413	282.682	363	0.0925915	0.118899	5	1.36385e-26	1.76168e-22	3.52337e-23	2.06788	97.2008	201	570	0.0627733	0.352632	chr1-109521050-109522029,chr1-11292443-11293346,chr1-113302510-113303745,chr1-11416945-11417897,chr1-11566207-11567092,chr1-156856888-156857935,chr1-156860446-156861312,chr1-164617701-164618723,chr1-164634898-164636138,chr1-175979688-175980540,chr1-177573606-177574604,chr1-177794323-177795246,chr1-202458409-202459374,chr1-204885348-204886486,chr1-205042718-205043629,chr1-208119968-208120935,chr1-208296261-208297121,chr1-208349394-208350400,chr1-208644474-208645387,chr1-208803063-208804019,chr1-208942309-208943458,chr1-213241919-213242930,chr1-213425015-213425994,chr1-213507406-213508371,chr1-213519086-213520097,chr1-231679051-231680099,chr1-39898677-39899582,chr1-41387422-41388339,chr1-43348612-43349571,chr1-43520077-43521068,chr1-43649739-43650643,chr1-43691722-43692556,chr1-57622779-57623789,chr1-58089563-58090499,chr1-69144210-69145125,chr1-71406796-71407850,chr1-71873488-71874443,chr1-71971615-71972582,chr1-72637309-72638244,chr1-84781856-84782910,chr1-90134238-90135188,chr1-90198139-90199575,chr1-92784699-92785670,chr10-12388453-12389347,chr10-12597865-12598725,chr10-12687038-12688020,chr10-12691371-12692367,chr10-34275899-34276782,chr10-42979282-42980359,chr10-44011283-44012248,chr10-44771199-44772189,chr10-51873904-51875416,chr10-8312499-8313515,chr11-101277941-101278865,chr11-125250380-125251477,chr11-125284020-125285004,chr11-125315013-125315922,chr11-125370965-125371959,chr11-125441372-125442279,chr11-126059046-126060005,chr11-126153716-126154657,chr11-1441993-1442876,chr11-27696203-27697202,chr11-31757080-31758054,chr11-33970721-33971804,chr11-34051452-34052454,chr11-40700803-40701785,chr11-60890638-60892196,chr11-6404808-6405819,chr11-70653691-70654806,chr12-109652516-109653525,chr12-113097571-113098413,chr12-117017450-117018394,chr12-15340349-15341978,chr12-15397724-15398654,chr12-2213125-2214083,chr12-2626853-2627808,chr12-30754471-30755378,chr12-40343375-40344291,chr12-40691934-40692858,chr12-40733636-40734606,chr12-78176585-78177189,chr12-79164908-79165929,chr12-79326007-79326972,chr12-79381372-79382369,chr12-93913690-93914660,chr13-105959905-105960998,chr13-25488961-25489942,chr14-24366605-24367640,chr14-29458387-29459349,chr14-29667871-29668921,chr14-29821326-29822252,chr14-30349642-30350490,chr14-30450405-30451472,chr14-37246118-37247114,chr14-99015514-99016475,chr14-99094559-99095414,chr15-25736656-25737634,chr15-65946821-65947820,chr15-66133200-66133912,chr15-77448807-77449768,chr15-77573529-77574458,chr15-78638547-78639398,chr15-88208098-88208967,chr15-88403292-88404112,chr15-93121859-93122734,chr15-93129822-93130855,chr16-19136805-19137624,chr16-53713946-53715188,chr16-87278355-87279294,chr17-15119700-15120627,chr17-1639372-1640110,chr17-16469939-16470859,chr17-46832049-46832941,chr17-49484655-49485672,chr17-50055633-50056486,chr17-7707172-7708100,chr17-78940491-78941393,chr17-78953727-78954660,chr17-81073430-81074324,chr17-9002820-9004114,chr17-9405562-9406435,chr18-42645109-42646021,chr18-42798256-42799219,chr18-44050780-44051739,chr18-44171124-44172107,chr18-52046607-52047539,chr18-52391683-52392681,chr18-52713196-52714179,chr18-53272702-53273577,chr18-57801077-57801990,chr18-57856216-57857186,chr18-58135488-58136340,chr18-58527202-58528206,chr18-985005-985996,chr19-1566367-1567292,chr19-17679779-17680806,chr19-30046240-30047162,chr19-30092459-30093520,chr19-3012508-3013697,chr19-30276918-30277770,chr19-30685964-30686935,chr19-30691967-30692984,chr19-30757201-30758085,chr19-30866283-30867315,chr19-31070653-31071588,chr19-31073706-31074593,chr19-31304537-31305417,chr19-31314210-31315040,chr19-31316165-31317058,chr19-5058585-5059513,chr19-5065260-5066137,chr19-50658862-50659643,chr19-5074039-5074991,chr19-5093241-5094209,chr19-5417569-5418560,chr19-5430628-5431454,chr19-5447728-5448660,chr2-120613764-120614600,chr2-120774882-120775792,chr2-126953187-126954129,chr2-15858233-15859189,chr2-16320466-16321412,chr2-175102872-175103822,chr2-184971156-184972089,chr2-201451166-201452108,chr2-208584260-208585173,chr2-208892088-208892982,chr2-209377328-209378358,chr2-209613423-209614533,chr2-209671005-209671941,chr2-214124139-214125084,chr2-214127156-214128571,chr2-215885024-215885955,chr2-221563089-221564079,chr2-237665411-237666351,chr2-44674205-44675019,chr2-447969-448913,chr2-5839258-5840207,chr2-59713588-59714654,chr2-66078063-66078713,chr2-7975902-7976862,chr2-8746578-8747498,chr20-10216975-10217811,chr20-10486799-10487803,chr20-11350899-11352431,chr20-46970987-46971958,chr20-47329170-47330167,chr20-47876062-47877172,chr20-47977356-47978352,chr20-48153215-48154066,chr20-48261072-48261930,chr20-48335402-48337089,chr20-57025515-57026491,chr20-57071001-57072001,chr20-58997298-58998230,chr20-60365669-60366595,chr20-60570589-60571665,chr20-61879007-61879891,chr20-6514869-6515801,chr20-7570709-7571648,chr21-18026067-18027089,chr21-31160412-31161648,chr21-31252193-31253325,chr21-32839911-32840802,chr21-39980563-39981596,chr21-40018642-40019602,chr21-40043248-40044163,chr21-40244495-40245489,chr21-40613348-40614370,chr21-40658033-40659123,chr21-40841555-40842462,chr21-41021585-41022618,chr21-41047991-41048934,chr21-41113007-41113935,chr22-31926729-31927686,chr22-32700522-32701568,chr3-120129841-120130634,chr3-120265100-120266037,chr3-124385484-124386445,chr3-127014983-127015963,chr3-127038151-127039119,chr3-127067303-127068252,chr3-127170519-127171459,chr3-127461112-127462034,chr3-127524005-127524938,chr3-13574392-13575248,chr3-136882268-136884060,chr3-157752746-157753610,chr3-157857245-157858119,chr3-157920412-157921460,chr3-171694144-171695103,chr3-174340299-174341216,chr3-181239041-181239999,chr3-182041417-182042391,chr3-184525319-184526374,chr3-184561143-184562079,chr3-184574275-184575255,chr3-193736763-193737682,chr3-2822546-2823497,chr3-2884400-2885442,chr3-41330802-41331695,chr3-41961806-41962766,chr3-42148753-42149653,chr3-55895888-55896794,chr3-56012449-56013581,chr3-56111672-56112582,chr3-61754496-61755353,chr3-61874938-61875998,chr3-62047351-62048247,chr3-80742067-80742919,chr3-88408538-88409575,chr3-88626187-88627118,chr3-89378973-89379854,chr4-101244227-101245041,chr4-121072183-121073101,chr4-181608435-181609348,chr4-20137039-20137839,chr4-3955258-3956225,chr4-5929246-5930309,chr4-93049986-93050951,chr4-93132353-93133167,chr4-93947092-93948022,chr5-134240205-134241246,chr5-136769721-136770645,chr5-136864469-136865416,chr5-137082352-137083424,chr5-177457397-177458265,chr5-177468832-177469770,chr5-50969177-50970182,chr5-51185585-51186603,chr5-51382828-51383734,chr5-52269046-52270055,chr5-58077367-58078204,chr5-58149288-58150169,chr5-58326709-58327451,chr5-58365634-58367151,chr5-58370354-58371328,chr5-71903583-71905182,chr5-71956429-71957396,chr5-72065642-72066577,chr5-72106822-72107761,chr5-74116973-74117827,chr5-74461001-74461998,chr5-74667446-74668321,chr5-78691042-78691921,chr5-88391931-88392760,chr5-9070817-9071781,chr5-93675361-93676372,chr5-9570346-9571298,chr6-108666609-108667350,chr6-111861113-111862080,chr6-162727373-162728285,chr6-163262872-163263788,chr6-163367175-163368140,chr6-163370280-163371309,chr6-18930847-18931802,chr6-19632097-19633214,chr6-19660021-19661007,chr6-19928127-19929085,chr6-68703836-68704711,chr6-71468496-71469736,chr6-71886298-71887205,chr6-72084606-72085592,chr7-102214977-102215911,chr7-103685810-103686762,chr7-108239438-108240412,chr7-108455987-108456930,chr7-131747513-131748458,chr7-131927441-131928550,chr7-132244609-132245583,chr7-132749961-132751609,chr7-132996562-132997477,chr7-136965146-136966055,chr7-137109738-137110819,chr7-156396929-156397910,chr7-3380930-3381923,chr7-3879036-3880034,chr7-3880053-3881031,chr7-4021782-4022845,chr7-4190023-4191053,chr7-4203548-4205343,chr7-4239703-4240555,chr7-4256022-4258168,chr7-51644999-51645941,chr7-51666551-51667519,chr7-51849873-51850799,chr7-78690928-78691833,chr7-79876611-79877551,chr7-82166194-82167178,chr7-82376418-82377371,chr8-122895450-122896399,chr8-123001658-123002740,chr8-130942568-130943512,chr8-142599167-142600080,chr8-21013193-21014094,chr8-26462018-26462975,chr8-26483612-26484563,chr8-33120292-33121399,chr8-48642771-48643704,chr8-48709571-48710583,chr8-70997772-70998730,chr8-79135559-79136478,chr8-79610569-79611429,chr8-79706274-79707137,chr8-96132619-96133601,chr8-96496648-96497380,chr9-10094301-10095257,chr9-10527481-10528397,chr9-111250766-111251702,chr9-119402271-119403147,chr9-119784260-119785226,chr9-120151900-120152825,chr9-120587041-120587967,chr9-121883919-121884934,chr9-131800525-131801386,chr9-131960723-131961712,chr9-132354611-132355523,chr9-135137184-135138157,chr9-89448293-89449213,chr9-9920424-9921170,chrX-111086352-111087341,chrX-140090994-140091952	ADCYAP1,ADGRB3,ADRA2C,ALKAL2,AMIGO1,APBB1,ARC,ARSB,ASAP1,ATOH1,ATP8A2,BAIAP2,BARHL2,BCL11A,BCL11B,BDNF,BIN1,BMP2,BMP7,BRINP1,BRINP2,C21orf91,CAMK1D,CAPRIN1,CAPRIN2,CDC20,CDH4,CDK5RAP2,CDKL3,CDON,CHN1,CHODL,CHRNA3,CNTN1,CNTN2,CNTN4,COBL,CRMP1,CTSZ,CTTN,CUX1,CXCL12,DAB1,DAB2IP,DBN1,DCC,DISC1,DISP3,DKK1,DPYSL2,DSCAM,DTX1,EFNB2,EFNB3,ENC1,EPHA3,EPHA4,EPHB3,EYA1,FBXO31,FBXO7,FBXW8,FEZ1,FKBP4,FN1,FOXA1,FOXG1,FOXO3,FOXO6,FYN,GATA3,GDF6,GFI1,GLI2,GRID2,GSK3B,HES1,HGF,HMG20A,ID2,ID4,IRX3,ISL1,ITGA3,JAG1,KALRN,KDM4A,KIDINS220,LINGO1,LMX1A,LPAR1,LPAR3,LRIG2,LRRC4C,LRRC7,LRRK2,LZTS1,MAGI2,MAP1B,MAP2,MEF2C,MEIS1,MOB2,MYCL,MYCN,NCK1,NDNF,NEDD4L,NEGR1,NFATC4,NGFR,NLGN1,NR2F1,NRCAM,NRG1,NRP1,NTN1,NTRK1,NTRK3,OLFM1,OLIG2,OPA1,PAK3,PAX6,PBX1,PCP4,PLK2,PLK5,PLXNA1,PLXNA2,PLXNA4,PLXNC1,PMP22,PPP3CA,PREX1,PRKD1,PRKN,PROX1,PRPF19,PTN,PTPRD,PTPRF,PTPRG,PTPRO,PTPRS,RAB11A,RAB17,RAPGEF1,RASAL1,RELN,RET,RGMA,RIMS1,RIT2,ROBO1,SCARF1,SDC2,SDK1,SEMA4D,SEMA5A,SETX,SHANK1,SHH,SHOX2,SIX3,SLIT2,SNAP25,SOX11,SOX2,SOX3,SPOCK1,STMN2,SYT1,SYT17,SYT2,SYT3,SYT4,TENM3,TIAM1,TIMP2,TLE6,TNIK,TNR,TRAK1,TRAK2,TRPC6,TRPV2,TRPV4,UBE2V2,UBE3A,ULK4,UNC13A,VWC2L,WNT3,WNT5A,WNT7A,YWHAH,ZHX2,ZMYND8,ZNF536,ZNF804A
GO Biological Process	GO:0050767	regulation of neurogenesis	25	1.08197e-06	0.0139759	0.000559034	1.25415	334.091	419	0.10943	0.137242	7	2.76503e-26	3.57159e-22	5.10227e-23	1.94909	118.517	231	695	0.0721424	0.332374	chr1-109521050-109522029,chr1-11292443-11293346,chr1-113302510-113303745,chr1-11416945-11417897,chr1-11566207-11567092,chr1-156856888-156857935,chr1-156860446-156861312,chr1-164617701-164618723,chr1-164634898-164636138,chr1-175979688-175980540,chr1-177573606-177574604,chr1-177794323-177795246,chr1-202458409-202459374,chr1-204885348-204886486,chr1-205042718-205043629,chr1-208119968-208120935,chr1-208296261-208297121,chr1-208349394-208350400,chr1-208644474-208645387,chr1-208803063-208804019,chr1-208942309-208943458,chr1-213241919-213242930,chr1-213425015-213425994,chr1-213507406-213508371,chr1-213519086-213520097,chr1-231679051-231680099,chr1-39898677-39899582,chr1-41387422-41388339,chr1-43348612-43349571,chr1-43520077-43521068,chr1-43649739-43650643,chr1-43691722-43692556,chr1-50251634-50252709,chr1-57622779-57623789,chr1-58089563-58090499,chr1-69144210-69145125,chr1-71406796-71407850,chr1-71873488-71874443,chr1-71971615-71972582,chr1-72637309-72638244,chr1-84781856-84782910,chr1-90134238-90135188,chr1-90198139-90199575,chr1-92784699-92785670,chr10-12388453-12389347,chr10-12597865-12598725,chr10-12687038-12688020,chr10-12691371-12692367,chr10-132602300-132603297,chr10-132700312-132701306,chr10-34275899-34276782,chr10-42979282-42980359,chr10-44011283-44012248,chr10-44771199-44772189,chr10-51873904-51875416,chr10-60570327-60571379,chr10-82089039-82089995,chr10-82191452-82192324,chr10-82472548-82473506,chr10-8312499-8313515,chr11-101277941-101278865,chr11-113564324-113565323,chr11-113590902-113591867,chr11-121626823-121627741,chr11-121772621-121773648,chr11-125250380-125251477,chr11-125284020-125285004,chr11-125315013-125315922,chr11-125370965-125371959,chr11-125441372-125442279,chr11-126059046-126060005,chr11-126153716-126154657,chr11-1441993-1442876,chr11-27696203-27697202,chr11-31757080-31758054,chr11-33970721-33971804,chr11-34051452-34052454,chr11-40700803-40701785,chr11-60890638-60892196,chr11-6404808-6405819,chr11-70653691-70654806,chr11-79368908-79369774,chr12-109652516-109653525,chr12-113097571-113098413,chr12-117017450-117018394,chr12-117293717-117294972,chr12-15340349-15341978,chr12-15397724-15398654,chr12-2213125-2214083,chr12-2626853-2627808,chr12-30754471-30755378,chr12-40343375-40344291,chr12-40691934-40692858,chr12-40733636-40734606,chr12-78176585-78177189,chr12-79164908-79165929,chr12-79326007-79326972,chr12-79381372-79382369,chr12-93913690-93914660,chr13-105959905-105960998,chr13-108036372-108037234,chr13-108120099-108121034,chr13-108155193-108156170,chr13-25488961-25489942,chr13-93730403-93731228,chr13-94157830-94158850,chr14-24366605-24367640,chr14-29458387-29459349,chr14-29667871-29668921,chr14-29821326-29822252,chr14-30349642-30350490,chr14-30450405-30451472,chr14-37246118-37247114,chr14-85848668-85849519,chr14-95011280-95012199,chr14-95071572-95072527,chr14-99015514-99016475,chr14-99094559-99095414,chr15-25736656-25737634,chr15-65946821-65947820,chr15-66133200-66133912,chr15-77448807-77449768,chr15-77573529-77574458,chr15-78638547-78639398,chr15-88208098-88208967,chr15-88403292-88404112,chr15-93121859-93122734,chr15-93129822-93130855,chr16-19136805-19137624,chr16-53713946-53715188,chr16-87278355-87279294,chr17-15119700-15120627,chr17-1639372-1640110,chr17-16469939-16470859,chr17-46832049-46832941,chr17-49484655-49485672,chr17-50055633-50056486,chr17-7707172-7708100,chr17-78940491-78941393,chr17-78953727-78954660,chr17-81073430-81074324,chr17-9002820-9004114,chr17-9405562-9406435,chr18-27363619-27364528,chr18-42645109-42646021,chr18-42798256-42799219,chr18-44050780-44051739,chr18-44171124-44172107,chr18-52046607-52047539,chr18-52391683-52392681,chr18-52713196-52714179,chr18-53272702-53273577,chr18-57801077-57801990,chr18-57856216-57857186,chr18-58135488-58136340,chr18-58527202-58528206,chr18-985005-985996,chr19-1566367-1567292,chr19-17679779-17680806,chr19-30046240-30047162,chr19-30092459-30093520,chr19-3012508-3013697,chr19-30276918-30277770,chr19-30685964-30686935,chr19-30691967-30692984,chr19-30757201-30758085,chr19-30866283-30867315,chr19-31070653-31071588,chr19-31073706-31074593,chr19-31304537-31305417,chr19-31314210-31315040,chr19-31316165-31317058,chr19-5058585-5059513,chr19-5065260-5066137,chr19-50658862-50659643,chr19-5074039-5074991,chr19-5093241-5094209,chr19-5417569-5418560,chr19-5430628-5431454,chr19-5447728-5448660,chr2-120613764-120614600,chr2-120774882-120775792,chr2-126953187-126954129,chr2-136093261-136094292,chr2-136277374-136278376,chr2-136517068-136518280,chr2-15858233-15859189,chr2-16320466-16321412,chr2-175102872-175103822,chr2-184971156-184972089,chr2-201451166-201452108,chr2-208584260-208585173,chr2-208892088-208892982,chr2-209377328-209378358,chr2-209613423-209614533,chr2-209671005-209671941,chr2-214124139-214125084,chr2-214127156-214128571,chr2-215885024-215885955,chr2-216119763-216120679,chr2-216170593-216171532,chr2-216187381-216188454,chr2-221563089-221564079,chr2-223970005-223970969,chr2-224038920-224039868,chr2-224177808-224178787,chr2-224211214-224212333,chr2-224365903-224366849,chr2-237665411-237666351,chr2-44674205-44675019,chr2-447969-448913,chr2-5839258-5840207,chr2-59713588-59714654,chr2-66078063-66078713,chr2-7975902-7976862,chr2-8746578-8747498,chr20-10216975-10217811,chr20-10486799-10487803,chr20-11350899-11352431,chr20-46000146-46001110,chr20-46970987-46971958,chr20-47329170-47330167,chr20-47876062-47877172,chr20-47977356-47978352,chr20-48153215-48154066,chr20-48261072-48261930,chr20-48335402-48337089,chr20-57025515-57026491,chr20-57071001-57072001,chr20-58997298-58998230,chr20-60365669-60366595,chr20-60570589-60571665,chr20-61879007-61879891,chr20-6514869-6515801,chr20-7570709-7571648,chr21-18026067-18027089,chr21-31160412-31161648,chr21-31252193-31253325,chr21-32839911-32840802,chr21-39980563-39981596,chr21-40018642-40019602,chr21-40043248-40044163,chr21-40244495-40245489,chr21-40613348-40614370,chr21-40658033-40659123,chr21-40841555-40842462,chr21-41021585-41022618,chr21-41047991-41048934,chr21-41113007-41113935,chr22-31926729-31927686,chr22-32700522-32701568,chr3-114213607-114214590,chr3-120129841-120130634,chr3-120265100-120266037,chr3-124385484-124386445,chr3-127014983-127015963,chr3-127038151-127039119,chr3-127067303-127068252,chr3-127170519-127171459,chr3-127461112-127462034,chr3-127524005-127524938,chr3-13574392-13575248,chr3-136882268-136884060,chr3-151460459-151461530,chr3-157752746-157753610,chr3-157857245-157858119,chr3-157920412-157921460,chr3-171694144-171695103,chr3-174340299-174341216,chr3-181239041-181239999,chr3-182041417-182042391,chr3-184525319-184526374,chr3-184561143-184562079,chr3-184574275-184575255,chr3-193736763-193737682,chr3-2822546-2823497,chr3-2884400-2885442,chr3-41330802-41331695,chr3-41961806-41962766,chr3-42148753-42149653,chr3-55895888-55896794,chr3-56012449-56013581,chr3-56111672-56112582,chr3-61754496-61755353,chr3-61874938-61875998,chr3-62047351-62048247,chr3-80742067-80742919,chr3-88408538-88409575,chr3-88626187-88627118,chr3-89378973-89379854,chr4-101244227-101245041,chr4-121072183-121073101,chr4-181608435-181609348,chr4-20137039-20137839,chr4-3955258-3956225,chr4-54539271-54540200,chr4-54846764-54847738,chr4-5929246-5930309,chr4-93049986-93050951,chr4-93132353-93133167,chr4-93947092-93948022,chr5-110053020-110053860,chr5-116448722-116449758,chr5-116536217-116537227,chr5-134240205-134241246,chr5-136769721-136770645,chr5-136864469-136865416,chr5-137082352-137083424,chr5-138700368-138701243,chr5-138855775-138856694,chr5-177457397-177458265,chr5-177468832-177469770,chr5-50969177-50970182,chr5-51185585-51186603,chr5-51382828-51383734,chr5-52269046-52270055,chr5-56614921-56615947,chr5-58077367-58078204,chr5-58149288-58150169,chr5-58326709-58327451,chr5-58365634-58367151,chr5-58370354-58371328,chr5-71903583-71905182,chr5-71956429-71957396,chr5-72065642-72066577,chr5-72106822-72107761,chr5-74116973-74117827,chr5-74461001-74461998,chr5-74667446-74668321,chr5-78691042-78691921,chr5-88391931-88392760,chr5-9070817-9071781,chr5-93675361-93676372,chr5-9570346-9571298,chr6-108666609-108667350,chr6-111861113-111862080,chr6-153212431-153213416,chr6-153491653-153492560,chr6-162727373-162728285,chr6-163262872-163263788,chr6-163367175-163368140,chr6-163370280-163371309,chr6-18930847-18931802,chr6-19632097-19633214,chr6-19660021-19661007,chr6-19928127-19929085,chr6-47097036-47097968,chr6-47132421-47133314,chr6-68703836-68704711,chr6-71468496-71469736,chr6-71886298-71887205,chr6-72084606-72085592,chr7-102214977-102215911,chr7-103685810-103686762,chr7-108239438-108240412,chr7-108455987-108456930,chr7-121639555-121640497,chr7-131747513-131748458,chr7-131927441-131928550,chr7-132244609-132245583,chr7-132749961-132751609,chr7-132996562-132997477,chr7-136965146-136966055,chr7-137109738-137110819,chr7-156396929-156397910,chr7-3380930-3381923,chr7-3879036-3880034,chr7-3880053-3881031,chr7-4021782-4022845,chr7-4190023-4191053,chr7-4203548-4205343,chr7-4239703-4240555,chr7-4256022-4258168,chr7-51644999-51645941,chr7-51666551-51667519,chr7-51849873-51850799,chr7-78690928-78691833,chr7-79876611-79877551,chr7-82166194-82167178,chr7-82376418-82377371,chr8-122895450-122896399,chr8-123001658-123002740,chr8-130942568-130943512,chr8-142599167-142600080,chr8-21013193-21014094,chr8-26462018-26462975,chr8-26483612-26484563,chr8-33120292-33121399,chr8-34487178-34488159,chr8-34500476-34501379,chr8-34532942-34533862,chr8-34925039-34925987,chr8-35950781-35951692,chr8-36044420-36045277,chr8-48642771-48643704,chr8-48709571-48710583,chr8-60996815-60997701,chr8-70997772-70998730,chr8-79135559-79136478,chr8-79610569-79611429,chr8-79706274-79707137,chr8-96132619-96133601,chr8-96496648-96497380,chr9-10094301-10095257,chr9-10527481-10528397,chr9-111250766-111251702,chr9-119402271-119403147,chr9-119784260-119785226,chr9-120151900-120152825,chr9-120587041-120587967,chr9-121883919-121884934,chr9-131800525-131801386,chr9-131960723-131961712,chr9-132354611-132355523,chr9-135137184-135138157,chr9-89448293-89449213,chr9-9920424-9921170,chrX-111086352-111087341,chrX-140090994-140091952	ADCYAP1,ADGRB3,ADRA2C,ALKAL2,AMIGO1,APBB1,ARC,ARSB,ASAP1,ATOH1,ATP8A2,BAIAP2,BARHL2,BCL11A,BCL11B,BDNF,BIN1,BMP2,BMP7,BRINP1,BRINP2,C21orf91,CAMK1D,CAPRIN1,CAPRIN2,CDC20,CDH2,CDH4,CDK1,CDK5RAP2,CDKL3,CDON,CHD7,CHN1,CHODL,CHRNA3,CNTN1,CNTN2,CNTN4,COBL,CRMP1,CTNNA1,CTNNB1,CTSZ,CTTN,CUX1,CXCL12,CXCR4,DAB1,DAB2IP,DBN1,DCC,DCT,DICER1,DISC1,DISP3,DKK1,DMRTA2,DPYSL2,DRD2,DRD3,DSCAM,DTX1,EFNB2,EFNB3,ENC1,EPHA3,EPHA4,EPHB3,EYA1,FBXO31,FBXO7,FBXW8,FEZ1,FKBP4,FLRT2,FN1,FOXA1,FOXG1,FOXO3,FOXO6,FYN,GATA3,GDF6,GFI1,GLI2,GRID2,GSK3B,HES1,HGF,HMG20A,ID2,ID4,IGSF10,IL6ST,IRX3,ISL1,ITGA3,JAG1,KALRN,KDM4A,KIDINS220,KIT,LIG4,LINGO1,LMX1A,LPAR1,LPAR3,LRIG2,LRRC4C,LRRC7,LRRK2,LZTS1,MAGI2,MAN2A1,MAP1B,MAP2,MEF2C,MEIS1,MOB2,MYCL,MYCN,NCK1,NDNF,NEDD4L,NEGR1,NFATC4,NGFR,NKX6-2,NLGN1,NOS1,NR2F1,NRCAM,NRG1,NRG3,NRP1,NTN1,NTRK1,NTRK3,OLFM1,OLIG2,OPA1,OPRM1,PAK3,PAX6,PBX1,PCP4,PLK2,PLK5,PLXNA1,PLXNA2,PLXNA4,PLXNC1,PMP22,PPP3CA,PREX1,PRKD1,PRKN,PROX1,PRPF19,PTN,PTPRD,PTPRF,PTPRG,PTPRO,PTPRS,PTPRZ1,RAB11A,RAB17,RAPGEF1,RASAL1,RELN,RET,RGMA,RIMS1,RIT2,ROBO1,SCARF1,SDC2,SDK1,SEMA4D,SEMA5A,SEMA6A,SERPINE2,SETX,SHANK1,SHH,SHOX2,SIX3,SLIT2,SNAP25,SORL1,SOX11,SOX2,SOX3,SPOCK1,STMN2,SYT1,SYT17,SYT2,SYT3,SYT4,TENM3,TENM4,TIAM1,TIMP2,TLE6,TNFRSF21,TNIK,TNR,TRAK1,TRAK2,TRPC6,TRPV2,TRPV4,UBE2V2,UBE3A,ULK4,UNC13A,UNC5D,VWC2L,WNT3,WNT5A,WNT7A,XRCC5,YWHAH,ZHX2,ZMYND8,ZNF335,ZNF536,ZNF804A
GO Biological Process	GO:0031346	positive regulation of cell projection organization	26	1.43072e-06	0.0184807	0.000710794	1.40437	144.549	203	0.0473465	0.066492	30	1.18021e-14	1.52448e-10	5.0816e-12	2.01359	56.6152	114	332	0.0356028	0.343373	chr1-109521050-109522029,chr1-156856888-156857935,chr1-156860446-156861312,chr1-16888943-16889865,chr1-202458409-202459374,chr1-231679051-231680099,chr1-27519052-27519973,chr1-27526784-27527656,chr1-27527707-27528581,chr1-41387422-41388339,chr1-69144210-69145125,chr1-71406796-71407850,chr1-71873488-71874443,chr1-71971615-71972582,chr1-72637309-72638244,chr1-84781856-84782910,chr10-12388453-12389347,chr10-12597865-12598725,chr10-12687038-12688020,chr10-12691371-12692367,chr10-34275899-34276782,chr10-42979282-42980359,chr10-44011283-44012248,chr10-44771199-44772189,chr11-125250380-125251477,chr11-125284020-125285004,chr11-125315013-125315922,chr11-125370965-125371959,chr11-125441372-125442279,chr11-1441993-1442876,chr11-27696203-27697202,chr11-33970721-33971804,chr11-34051452-34052454,chr11-6404808-6405819,chr11-65274723-65275651,chr11-72722012-72722924,chr12-113097571-113098413,chr12-117017450-117018394,chr12-30754471-30755378,chr12-40343375-40344291,chr12-40691934-40692858,chr12-40733636-40734606,chr12-78176585-78177189,chr12-79164908-79165929,chr12-79326007-79326972,chr12-79381372-79382369,chr12-93913690-93914660,chr13-25488961-25489942,chr14-29458387-29459349,chr14-29667871-29668921,chr14-29821326-29822252,chr14-30349642-30350490,chr14-30450405-30451472,chr15-63210135-63211124,chr15-65946821-65947820,chr15-66133200-66133912,chr15-88208098-88208967,chr15-88403292-88404112,chr16-19136805-19137624,chr16-87278355-87279294,chr17-1639372-1640110,chr17-16469939-16470859,chr17-46832049-46832941,chr17-49484655-49485672,chr17-50055633-50056486,chr17-60645711-60646688,chr17-73401654-73402537,chr17-77106623-77107439,chr17-77506612-77507647,chr17-77526778-77527677,chr17-77786730-77787757,chr17-81073430-81074324,chr17-9002820-9004114,chr17-9405562-9406435,chr18-42645109-42646021,chr18-42798256-42799219,chr18-44050780-44051739,chr18-44171124-44172107,chr18-57801077-57801990,chr18-57856216-57857186,chr18-58135488-58136340,chr18-58527202-58528206,chr18-985005-985996,chr19-1566367-1567292,chr19-17679779-17680806,chr19-50658862-50659643,chr2-184971156-184972089,chr2-215885024-215885955,chr2-221563089-221564079,chr2-238987057-238987998,chr2-239472019-239472973,chr2-239641104-239641987,chr2-34344654-34345668,chr2-447969-448913,chr2-46543843-46544663,chr2-8746578-8747498,chr20-37482957-37483708,chr20-46970987-46971958,chr20-47329170-47330167,chr20-57025515-57026491,chr20-57071001-57072001,chr20-60365669-60366595,chr20-60570589-60571665,chr20-61879007-61879891,chr21-18026067-18027089,chr21-31160412-31161648,chr21-31252193-31253325,chr21-39980563-39981596,chr21-40018642-40019602,chr21-40043248-40044163,chr21-40244495-40245489,chr21-40613348-40614370,chr21-40658033-40659123,chr21-40841555-40842462,chr21-41021585-41022618,chr21-41047991-41048934,chr21-41113007-41113935,chr3-124385484-124386445,chr3-136882268-136884060,chr3-157752746-157753610,chr3-157857245-157858119,chr3-157920412-157921460,chr3-174340299-174341216,chr3-193736763-193737682,chr3-42148753-42149653,chr3-55895888-55896794,chr3-56012449-56013581,chr3-56111672-56112582,chr3-80742067-80742919,chr3-88408538-88409575,chr3-88626187-88627118,chr3-89378973-89379854,chr4-121072183-121073101,chr4-181608435-181609348,chr4-20137039-20137839,chr4-3269628-3270498,chr4-54539271-54540200,chr4-54846764-54847738,chr5-112574246-112575164,chr5-112627977-112628890,chr5-134240205-134241246,chr5-167286475-167287551,chr5-167905360-167906476,chr5-168128130-168129105,chr5-168162177-168163141,chr5-71903583-71905182,chr5-71956429-71957396,chr5-72065642-72066577,chr5-72106822-72107761,chr5-74116973-74117827,chr5-74461001-74461998,chr5-74667446-74668321,chr5-78691042-78691921,chr5-9070817-9071781,chr5-9570346-9571298,chr6-111861113-111862080,chr6-162727373-162728285,chr6-163262872-163263788,chr6-163367175-163368140,chr6-163370280-163371309,chr6-24888219-24889523,chr6-25012591-25013519,chr6-25025649-25027314,chr6-25302097-25303515,chr6-25512804-25513631,chr6-71468496-71469736,chr6-71886298-71887205,chr6-72084606-72085592,chr7-102214977-102215911,chr7-103685810-103686762,chr7-123666162-123667018,chr7-136965146-136966055,chr7-137109738-137110819,chr7-36689971-36691053,chr7-39724401-39725311,chr7-51644999-51645941,chr7-51666551-51667519,chr7-51849873-51850799,chr7-69259712-69260698,chr7-69790863-69791785,chr7-69837170-69838124,chr7-69847869-69848875,chr7-78690928-78691833,chr7-79876611-79877551,chr7-82166194-82167178,chr7-82376418-82377371,chr8-33120292-33121399,chr8-48642771-48643704,chr8-48709571-48710583,chr8-79135559-79136478,chr8-79610569-79611429,chr8-79706274-79707137,chr9-10094301-10095257,chr9-10527481-10528397,chr9-111250766-111251702,chr9-121883919-121884934,chr9-131800525-131801386,chr9-131960723-131961712,chr9-132354611-132355523,chr9-89448293-89449213,chr9-99169943-99171048,chr9-9920424-9921170,chrX-111086352-111087341	ADCYAP1,ALKAL2,AMIGO1,ANLN,APBB1,APC,ARAP1,ARSB,ATP8A2,AUTS2,BAIAP2,BCAS3,BDNF,BMP7,C21orf91,CAMK1D,CAPRIN1,CAPRIN2,CARMIL1,CDC42EP2,CDC42EP4,CDH4,CDKL3,CNTN1,COBL,CROCC,CUX1,CXCL12,DAB2IP,DISC1,DSCAM,ENC1,EPHA3,EPHA4,FAM98A,FBXO31,FBXW8,FEZ1,FN1,FOXO6,FYN,HDAC4,HGF,HTT,ITGA3,KALRN,KIDINS220,KIT,LPAR1,LPAR3,LRRC7,MAGI2,MAP1B,MOB2,NCK1,NDNF,NEDD4L,NEGR1,NGFR,NLGN1,NRG1,NRP1,NTN1,NTRK1,NTRK3,OPA1,PAK3,PLK5,PLXNC1,PRKD1,PRKN,PTN,PTPRD,RAB11A,RAB8B,RALA,RAPGEF1,RASAL1,RELN,RET,RHOQ,RIMS1,RIPOR2,RIT2,ROBO1,SCARF1,SEMA4D,SEMA5A,SEPT9,SETX,SHANK1,SHOX2,SLIT2,SRC,STMN2,SYT1,SYT17,SYT2,SYT3,SYT4,TENM2,TENM3,TGFBR1,TIAM1,TRAK1,TRPV2,UBE2V2,UNC13A,WASF2,WASL,WNT3,WNT5A,ZMYND8,ZNF804A
GO Biological Process	GO:0022037	metencephalon development	27	1.4498e-06	0.018727	0.000693593	1.76549	45.8796	81	0.0150277	0.0265313	312	0.000275193	1	0.0113932	1.83973	17.3938	32	102	0.00999375	0.313725	chr1-164617701-164618723,chr1-164634898-164636138,chr1-213241919-213242930,chr1-213425015-213425994,chr1-213507406-213508371,chr1-213519086-213520097,chr1-57622779-57623789,chr1-58089563-58090499,chr1-8438663-8439596,chr1-96206167-96207141,chr1-96580818-96581500,chr1-96602468-96603799,chr1-96981220-96982120,chr1-97052907-97053883,chr1-97175673-97176970,chr10-118844642-118845740,chr10-118950959-118951942,chr12-112553703-112554660,chr12-113634264-113635211,chr12-113932722-113933711,chr12-40343375-40344291,chr12-40691934-40692858,chr12-40733636-40734606,chr12-49902483-49903310,chr13-108629116-108630105,chr13-109088011-109089045,chr13-109331867-109332731,chr13-70065557-70066564,chr15-61076441-61077426,chr16-48720522-48721559,chr16-48829035-48830040,chr16-48994907-48995784,chr17-36626870-36627775,chr17-36746203-36747251,chr19-5058585-5059513,chr19-5065260-5066137,chr19-5074039-5074991,chr19-5093241-5094209,chr19-5417569-5418560,chr19-5430628-5431454,chr19-5447728-5448660,chr2-120613764-120614600,chr2-120774882-120775792,chr2-218962872-218963799,chr2-223970005-223970969,chr2-224038920-224039868,chr2-224177808-224178787,chr2-224211214-224212333,chr2-224365903-224366849,chr2-235605355-235606280,chr2-235807070-235808106,chr2-235810609-235811541,chr2-235917182-235918116,chr2-235979670-235980688,chr2-236054288-236055077,chr2-236055104-236056093,chr2-236168052-236168956,chr2-236236067-236238080,chr2-236250667-236251526,chr2-236256275-236257798,chr2-96927499-96928520,chr22-25824804-25825722,chr22-26174085-26175031,chr22-26244598-26245618,chr22-26289311-26290343,chr22-26404563-26405348,chr3-13574392-13575248,chr4-23695254-23696146,chr4-24362991-24364207,chr4-81631634-81632569,chr4-81865865-81866708,chr4-93049986-93050951,chr4-93132353-93133167,chr5-132866098-132867042,chr6-1497163-1498192,chr6-1523688-1524610,chr7-136332161-136333168,chr7-136965146-136966055,chr7-137109738-137110819,chr9-111250766-111251702,chrX-115968471-115969494	AGTR2,CBLN1,CDK5R2,CNTN1,DAB1,FAIM2,FOXC1,GBX2,GLI2,GRID2,HNRNPD,KLHL1,LHX1,LHX5,LMX1A,LPAR1,MTPN,MYO16,NANOS1,PPARGC1A,PROX1,PTBP2,PTN,PTPN11,PTPRS,RERE,RORA,SEMA4C,SERPINE2,SEZ6L,UQCRQ,WNT7A
GO Biological Process	GO:0070593	dendrite self-avoidance	28	1.56807e-06	0.0202548	0.000723385	7.43328	1.3453	10	0.000440649	0.00327547	2671	0.170528	1	0.824675	5.86415	0.170528	1	1	0.000312305	1	chr21-39980563-39981596,chr21-40018642-40019602,chr21-40043248-40044163,chr21-40244495-40245489,chr21-40613348-40614370,chr21-40658033-40659123,chr21-40841555-40842462,chr21-41021585-41022618,chr21-41047991-41048934,chr21-41113007-41113935	DSCAM
GO Biological Process	GO:0060060	post-embryonic retina morphogenesis in camera-type eye	28	1.56807e-06	0.0202548	0.000723385	7.43328	1.3453	10	0.000440649	0.00327547	2671	0.170528	1	0.824675	5.86415	0.170528	1	1	0.000312305	1	chr21-39980563-39981596,chr21-40018642-40019602,chr21-40043248-40044163,chr21-40244495-40245489,chr21-40613348-40614370,chr21-40658033-40659123,chr21-40841555-40842462,chr21-41021585-41022618,chr21-41047991-41048934,chr21-41113007-41113935	DSCAM
GO Biological Process	GO:0006836	neurotransmitter transport	30	2.17156e-06	0.02805	0.000935	1.73289	47.8969	83	0.0156885	0.0271864	251	0.000105418	1	0.00542505	1.75924	23.8739	42	140	0.0131168	0.3	chr1-202458409-202459374,chr1-44086479-44087433,chr10-46786363-46787321,chr10-49608868-49609762,chr10-49609782-49610619,chr10-49613293-49614076,chr10-49614086-49614576,chr10-49691858-49692767,chr11-27696203-27697202,chr11-7257269-7258258,chr11-7450752-7451664,chr12-100356542-100357529,chr12-100358303-100359352,chr12-100372721-100373718,chr12-100448504-100449317,chr12-112553703-112554660,chr12-112791343-112792188,chr12-130632273-130633037,chr12-130645-131618,chr12-32938477-32939419,chr12-78176585-78177189,chr12-79164908-79165929,chr12-79326007-79326972,chr12-79381372-79382369,chr12-80837038-80837908,chr12-80846661-80847615,chr12-81987110-81988083,chr12-84912355-84913286,chr15-91625443-91626447,chr16-19136805-19137624,chr17-204612-205593,chr17-58328373-58329276,chr18-44050780-44051739,chr18-44171124-44172107,chr19-17679779-17680806,chr19-49150053-49150871,chr19-50658862-50659643,chr2-107986091-107987148,chr2-108049157-108049996,chr2-108055303-108056153,chr2-108061145-108062024,chr2-108194209-108195048,chr2-50336297-50337261,chr2-50820325-50822056,chr20-10216975-10217811,chr20-38680357-38681349,chr22-33319413-33320424,chr22-33508290-33509438,chr22-33568803-33569672,chr22-33810805-33811748,chr3-10987971-10988944,chr3-11000831-11001719,chr3-11204560-11205521,chr3-13574392-13575248,chr3-14425520-14426087,chr3-174340299-174341216,chr3-62830249-62831358,chr3-62874925-62875834,chr4-89434086-89435047,chr5-175887240-175888133,chr5-175907940-175908862,chr5-75883760-75884607,chr5-76081590-76082417,chr5-76082858-76083791,chr5-76084221-76085134,chr5-76085880-76086812,chr5-76224825-76225698,chr5-76249056-76249950,chr5-76255984-76256898,chr6-162727373-162728285,chr6-163262872-163263788,chr6-163367175-163368140,chr6-163370280-163371309,chr6-71468496-71469736,chr6-71886298-71887205,chr6-72084606-72085592,chr7-157690544-157691396,chr7-157879263-157880275,chr7-157897314-157898278,chr7-158016178-158017127,chr7-158251713-158252629,chr9-138149728-138150701,chr9-69499238-69500223	APBA1,CACNA1B,CADPS,CHAT,CPLX2,DOC2B,LIN7A,LIN7C,NLGN1,NRXN1,PPFIA2,PPFIA3,PRKN,PTPRN2,RIMS1,RPH3A,SLC17A8,SLC18A3,SLC32A1,SLC5A7,SLC6A1,SLC6A12,SLC6A15,SLC6A6,SLC6A9,SNAP25,SNCA,STX2,SV2B,SV2C,SYN3,SYT1,SYT10,SYT15,SYT17,SYT2,SYT3,SYT4,SYT9,TSPOAP1,UNC13A,WNT7A
GO Biological Process	GO:0021953	central nervous system neuron differentiation	31	2.18236e-06	0.0281895	0.000909339	1.47725	103.571	153	0.0339243	0.0501146	33	3.16479e-13	4.08796e-09	1.23878e-10	2.41042	27.796	67	163	0.0209244	0.411043	chr1-164617701-164618723,chr1-164634898-164636138,chr1-204885348-204886486,chr1-205042718-205043629,chr1-213241919-213242930,chr1-213425015-213425994,chr1-213507406-213508371,chr1-213519086-213520097,chr1-231679051-231680099,chr1-6163915-6164866,chr1-74771679-74772616,chr1-74773561-74774830,chr1-74777937-74778939,chr1-74964154-74965120,chr1-74995608-74996542,chr1-75074895-75075826,chr1-75082966-75083878,chr1-75124358-75125965,chr1-75131106-75131981,chr1-75132592-75133457,chr1-75135985-75136926,chr1-75196359-75197221,chr1-75203366-75204313,chr1-75323705-75324638,chr1-87262920-87263892,chr1-87642532-87643485,chr10-118844642-118845740,chr10-118950959-118951942,chr10-121138102-121139094,chr10-121539546-121540387,chr10-121547963-121548953,chr10-132602300-132603297,chr10-132700312-132701306,chr10-34275899-34276782,chr11-103844366-103846206,chr11-113564324-113565323,chr11-113590902-113591867,chr11-31757080-31758054,chr12-113634264-113635211,chr12-113932722-113933711,chr12-2939898-2940711,chr12-49902483-49903310,chr13-111572834-111573655,chr13-111629715-111630677,chr13-36212506-36213484,chr14-29458387-29459349,chr14-29667871-29668921,chr14-36519566-36520340,chr14-36521614-36522273,chr14-46816796-46817681,chr14-47269668-47270594,chr14-99015514-99016475,chr14-99094559-99095414,chr15-61076441-61077426,chr16-48720522-48721559,chr16-48829035-48830040,chr16-48994907-48995784,chr16-50899634-50900601,chr16-51757317-51758236,chr16-51766761-51767574,chr16-51792707-51793642,chr17-36626870-36627775,chr17-36746203-36747251,chr17-46832049-46832941,chr18-52046607-52047539,chr18-52391683-52392681,chr18-52713196-52714179,chr18-53272702-53273577,chr2-120613764-120614600,chr2-120774882-120775792,chr2-208584260-208585173,chr2-208892088-208892982,chr2-209377328-209378358,chr2-209613423-209614533,chr2-209671005-209671941,chr2-221563089-221564079,chr2-232652046-232652841,chr2-235605355-235606280,chr2-235807070-235808106,chr2-235810609-235811541,chr2-235917182-235918116,chr2-235979670-235980688,chr2-236054288-236055077,chr2-236055104-236056093,chr2-236168052-236168956,chr2-236236067-236238080,chr2-236250667-236251526,chr2-236256275-236257798,chr20-46000146-46001110,chr21-18026067-18027089,chr21-32839911-32840802,chr21-45029280-45030230,chr3-13574392-13575248,chr3-184525319-184526374,chr3-184561143-184562079,chr3-184574275-184575255,chr3-41330802-41331695,chr3-55895888-55896794,chr3-56012449-56013581,chr3-56111672-56112582,chr3-80742067-80742919,chr4-150166437-150167413,chr4-150366253-150367221,chr4-20137039-20137839,chr4-47270014-47272019,chr4-47308917-47309849,chr4-47359562-47360597,chr4-93049986-93050951,chr4-93132353-93133167,chr5-132866098-132867042,chr5-136769721-136770645,chr5-136864469-136865416,chr5-137082352-137083424,chr5-50969177-50970182,chr5-51185585-51186603,chr5-51382828-51383734,chr5-52269046-52270055,chr6-18930847-18931802,chr6-19632097-19633214,chr6-19660021-19661007,chr6-19928127-19929085,chr6-21277776-21278776,chr6-21419715-21421678,chr6-37697491-37698456,chr6-37741736-37742719,chr6-37779102-37780032,chr6-37783305-37784269,chr7-117120706-117121537,chr7-131747513-131748458,chr7-131927441-131928550,chr7-132244609-132245583,chr7-132749961-132751609,chr7-132996562-132997477,chr7-136332161-136333168,chr7-1403714-1404683,chr7-156396929-156397910,chr7-23967460-23968519,chr7-24172599-24173605,chr7-27433031-27433956,chr7-91201372-91202310,chr8-34487178-34488159,chr8-34500476-34501379,chr8-34532942-34533862,chr8-34925039-34925987,chr8-35950781-35951692,chr8-36044420-36045277,chr9-122213665-122214590,chr9-122254078-122255086,chr9-136149084-136150030,chr9-136151171-136152104,chr9-77819567-77820354,chr9-77824420-77825248,chrX-24990138-24991114	ADARB1,ARX,BCL11B,C21orf91,CBLN1,CHD5,CNTN2,CTNNB1,DCC,DCLK1,DCLK2,DISC1,DRD2,DYNC2H1,EPHA4,EPHB3,EVX1,FAIM2,FGFR2,FOXG1,FZD1,GABRB1,GBX2,GIGYF2,GLI2,GNAQ,GRID2,ID4,ISL1,LHX1,LHX3,LHX5,LHX6,LHX8,LMO4,LMX1A,MAP2,MDGA1,MDGA2,MTPN,NANOS1,NKX2-1,NKX6-2,NPY,NRP1,OLIG2,PAX6,PLXNA4,PROX1,ROBO1,RORA,SALL1,SHH,SLIT2,SOX1,SOX4,SPOCK1,TULP3,UNC5D,UNCX,UQCRQ,WNT2,WNT3,WNT5A,WNT7A,WNT9B,ZNF335
