## Supplementary material for "Progenitor Diversity and Architecture of the Human Ganglionic Eminences Shaping the Basal Ganglia": DataS1 (part 250 of 260)

### Sheet: Cluster_28 (continued)
# GREAT version 4.0.4	Species assembly: hg38	Association rule: Basal+extension: 5000 bp upstream, 1000 bp downstream, 1000000 bp max extension, curated regulatory domains included
GO Biological Process	GO:0030182	neuron differentiation	32	2.6653e-06	0.0344277	0.00107587	1.20702	439.926	531	0.144096	0.173927	1	1.08048e-30	1.39566e-26	1.39566e-26	1.88468	157.056	296	921	0.0924422	0.32139	chr1-107253898-107254782,chr1-107876901-107877752,chr1-109521050-109522029,chr1-156856888-156857935,chr1-156860446-156861312,chr1-164617701-164618723,chr1-164634898-164636138,chr1-171501390-171502332,chr1-175979688-175980540,chr1-197594985-197595987,chr1-204806783-204807716,chr1-204885348-204886486,chr1-205042718-205043629,chr1-208119968-208120935,chr1-208296261-208297121,chr1-208349394-208350400,chr1-208644474-208645387,chr1-208803063-208804019,chr1-208942309-208943458,chr1-213241919-213242930,chr1-213425015-213425994,chr1-213507406-213508371,chr1-213519086-213520097,chr1-2160118-2160547,chr1-218990694-218991652,chr1-22320250-22321176,chr1-22609077-22609898,chr1-22626032-22626956,chr1-227919560-227920503,chr1-231679051-231680099,chr1-25031920-25033008,chr1-25199925-25200818,chr1-43520077-43521068,chr1-50251634-50252709,chr1-5098809-5099790,chr1-5752010-5752981,chr1-57622779-57623789,chr1-58089563-58090499,chr1-6163915-6164866,chr1-74771679-74772616,chr1-74773561-74774830,chr1-74777937-74778939,chr1-74964154-74965120,chr1-74995608-74996542,chr1-75074895-75075826,chr1-75082966-75083878,chr1-75124358-75125965,chr1-75131106-75131981,chr1-75132592-75133457,chr1-75135985-75136926,chr1-75196359-75197221,chr1-75203366-75204313,chr1-75323705-75324638,chr1-8438663-8439596,chr1-87262920-87263892,chr1-87642532-87643485,chr1-90134238-90135188,chr1-90198139-90199575,chr1-9758547-9759463,chr10-100373062-100373957,chr10-100826548-100827496,chr10-101900977-101901888,chr10-101922799-101923692,chr10-115953163-115954047,chr10-117743197-117744180,chr10-118844642-118845740,chr10-118950959-118951942,chr10-121138102-121139094,chr10-121539546-121540387,chr10-121547963-121548953,chr10-132602300-132603297,chr10-132700312-132701306,chr10-31981905-31982812,chr10-34275899-34276782,chr10-42979282-42980359,chr10-44011283-44012248,chr10-44771199-44772189,chr10-51214636-51215688,chr10-51591685-51592627,chr10-60305215-60306044,chr10-60318575-60319472,chr10-60570327-60571379,chr10-6786098-6787084,chr10-6814909-6815850,chr10-6928414-6929637,chr10-6984638-6985600,chr10-6999676-7000593,chr10-7084885-7086313,chr10-71217244-71218282,chr10-71353317-71354318,chr10-7407842-7408956,chr10-8312499-8313515,chr10-93837576-93838481,chr10-93849556-93850420,chr11-101277941-101278865,chr11-103844366-103846206,chr11-112321639-112322498,chr11-112481727-112482643,chr11-113137547-113138651,chr11-113146959-113147888,chr11-113168248-113169282,chr11-113564324-113565323,chr11-113590902-113591867,chr11-124867474-124868329,chr11-125250380-125251477,chr11-125284020-125285004,chr11-125315013-125315922,chr11-125370965-125371959,chr11-125441372-125442279,chr11-127242813-127244508,chr11-131065707-131066656,chr11-131888742-131889734,chr11-131889996-131890868,chr11-131911187-131912106,chr11-131944351-131945280,chr11-132071868-132072861,chr11-132691651-132692619,chr11-132772759-132773643,chr11-132773685-132774612,chr11-132821162-132822208,chr11-132992724-132993670,chr11-133103434-133104751,chr11-133143651-133144547,chr11-133525698-133526566,chr11-133714327-133715291,chr11-1441993-1442876,chr11-27696203-27697202,chr11-31757080-31758054,chr11-57155791-57156644,chr11-6404808-6405819,chr11-70653691-70654806,chr11-75668643-75669442,chr11-78354432-78355334,chr11-79368908-79369774,chr11-95922216-95922973,chr12-112553703-112554660,chr12-113634264-113635211,chr12-113932722-113933711,chr12-130069807-130070768,chr12-15340349-15341978,chr12-15397724-15398654,chr12-2939898-2940711,chr12-40343375-40344291,chr12-40691934-40692858,chr12-40733636-40734606,chr12-49902483-49903310,chr12-66482216-66483293,chr12-66804363-66805264,chr13-105959905-105960998,chr13-109088011-109089045,chr13-109331867-109332731,chr13-110047291-110048231,chr13-111572834-111573655,chr13-111629715-111630677,chr13-25488961-25489942,chr13-36212506-36213484,chr13-70065557-70066564,chr13-85075661-85076578,chr13-85142134-85143115,chr13-85549557-85550466,chr13-86164068-86165053,chr13-86541171-86542082,chr13-87674215-87675149,chr13-87680040-87680951,chr14-29458387-29459349,chr14-29667871-29668921,chr14-36519566-36520340,chr14-36521614-36522273,chr14-37246118-37247114,chr14-46816796-46817681,chr14-47269668-47270594,chr14-56996921-56997739,chr14-77883045-77884002,chr14-78174437-78175321,chr14-78305229-78306076,chr14-79021208-79022151,chr14-85848668-85849519,chr14-95011280-95012199,chr14-95071572-95072527,chr14-95408821-95410102,chr14-99015514-99016475,chr14-99094559-99095414,chr14-99859946-99860870,chr15-23761126-23762083,chr15-26311622-26312547,chr15-26355407-26356282,chr15-26521441-26522369,chr15-33068467-33069397,chr15-61076441-61077426,chr15-65946821-65947820,chr15-66133200-66133912,chr15-67778834-67779737,chr15-67927566-67928505,chr15-71133192-71134088,chr15-73358661-73359569,chr15-77448807-77449768,chr15-77573529-77574458,chr15-79154451-79155432,chr15-79168810-79169682,chr15-79282148-79283069,chr15-88208098-88208967,chr15-88403292-88404112,chr15-99716864-99717832,chr16-48720522-48721559,chr16-48829035-48830040,chr16-48994907-48995784,chr16-50652558-50653499,chr16-50899634-50900601,chr16-51757317-51758236,chr16-51766761-51767574,chr16-51792707-51793642,chr16-55179488-55180535,chr17-1639372-1640110,chr17-36626870-36627775,chr17-36746203-36747251,chr17-46832049-46832941,chr17-49484655-49485672,chr17-66354108-66354716,chr17-66398293-66399278,chr17-66423460-66424393,chr17-66470285-66471149,chr17-73401654-73402537,chr17-73759406-73760360,chr17-7707172-7708100,chr17-80476095-80477082,chr17-80477788-80478671,chr17-81073430-81074324,chr17-81537207-81538220,chr17-9002820-9004114,chr17-9405562-9406435,chr18-24584432-24585445,chr18-25074800-25076331,chr18-25284846-25286514,chr18-47333575-47334574,chr18-52046607-52047539,chr18-52391683-52392681,chr18-52713196-52714179,chr18-53272702-53273577,chr18-57801077-57801990,chr18-57856216-57857186,chr18-68991056-68991923,chr18-7592900-7593831,chr18-985005-985996,chr19-13408638-13409554,chr19-3911492-3912397,chr19-50658862-50659643,chr2-106012029-106012953,chr2-120613764-120614600,chr2-120774882-120775792,chr2-128309331-128310214,chr2-136093261-136094292,chr2-136277374-136278376,chr2-136517068-136518280,chr2-175102872-175103822,chr2-1866237-1867198,chr2-201451166-201452108,chr2-203585162-203586854,chr2-205530836-205531914,chr2-205753968-205755011,chr2-207750121-207751005,chr2-208584260-208585173,chr2-208892088-208892982,chr2-209377328-209378358,chr2-209613423-209614533,chr2-209671005-209671941,chr2-218962872-218963799,chr2-221563089-221564079,chr2-225336914-225337938,chr2-225465535-225466419,chr2-225651638-225652715,chr2-226011660-226012613,chr2-232652046-232652841,chr2-235605355-235606280,chr2-235807070-235808106,chr2-235810609-235811541,chr2-235917182-235918116,chr2-235979670-235980688,chr2-236054288-236055077,chr2-236055104-236056093,chr2-236168052-236168956,chr2-236236067-236238080,chr2-236250667-236251526,chr2-236256275-236257798,chr2-2507155-2508114,chr2-2638237-2639093,chr2-26942301-26943261,chr2-29749564-29750470,chr2-50336297-50337261,chr2-50820325-50822056,chr2-54610363-54611311,chr2-54613275-54614191,chr2-5839258-5840207,chr2-7975902-7976862,chr2-79994724-79995614,chr2-8746578-8747498,chr20-10486799-10487803,chr20-11350899-11352431,chr20-12173147-12174193,chr20-14141854-14142786,chr20-14337214-14338101,chr20-15138637-15139680,chr20-15204077-15204970,chr20-20096119-20097082,chr20-20106350-20107304,chr20-20508665-20509534,chr20-21814552-21815617,chr20-37482957-37483708,chr20-46000146-46001110,chr20-50535999-50537038,chr20-57025515-57026491,chr20-57071001-57072001,chr20-59143519-59144682,chr20-59222132-59223118,chr20-59402337-59403153,chr20-59412329-59413444,chr20-60365669-60366595,chr20-60570589-60571665,chr20-61879007-61879891,chr21-18026067-18027089,chr21-20790187-20791200,chr21-31160412-31161648,chr21-31252193-31253325,chr21-32839911-32840802,chr21-39980563-39981596,chr21-40018642-40019602,chr21-40043248-40044163,chr21-40244495-40245489,chr21-40613348-40614370,chr21-40658033-40659123,chr21-40841555-40842462,chr21-41021585-41022618,chr21-41047991-41048934,chr21-41113007-41113935,chr21-45029280-45030230,chr21-46598801-46599786,chr22-38069051-38070092,chr3-105369074-105370252,chr3-114874409-114875450,chr3-115550803-115551757,chr3-120129841-120130634,chr3-120265100-120266037,chr3-123002052-123002931,chr3-127014983-127015963,chr3-127038151-127039119,chr3-127067303-127068252,chr3-127170519-127171459,chr3-127461112-127462034,chr3-127524005-127524938,chr3-133211363-133212265,chr3-133313468-133314358,chr3-13574392-13575248,chr3-138746927-138747780,chr3-174340299-174341216,chr3-184525319-184526374,chr3-184561143-184562079,chr3-184574275-184575255,chr3-193736763-193737682,chr3-2822546-2823497,chr3-2884400-2885442,chr3-41330802-41331695,chr3-42148753-42149653,chr3-47983523-47984335,chr3-48663625-48664570,chr3-55895888-55896794,chr3-56012449-56013581,chr3-56111672-56112582,chr3-80742067-80742919,chr3-88408538-88409575,chr3-88626187-88627118,chr3-89378973-89379854,chr3-97347-98330,chr4-109009723-109010588,chr4-111213576-111214076,chr4-114782864-114783687,chr4-124810587-124811543,chr4-129223710-129224658,chr4-150166437-150167413,chr4-150366253-150367221,chr4-181608435-181609348,chr4-20137039-20137839,chr4-26130569-26131486,chr4-40908388-40909712,chr4-41454159-41455775,chr4-47270014-47272019,chr4-47308917-47309849,chr4-47359562-47360597,chr4-48490997-48491735,chr4-48537179-48538102,chr4-48538270-48539063,chr4-5929246-5930309,chr4-85558464-85559365,chr4-86089193-86090192,chr4-93049986-93050951,chr4-93132353-93133167,chr4-93947092-93948022,chr4-95073443-95074683,chr4-95548906-95549868,chr5-11330544-11331556,chr5-11532819-11533486,chr5-116448722-116449758,chr5-116536217-116537227,chr5-132866098-132867042,chr5-134240205-134241246,chr5-136769721-136770645,chr5-136864469-136865416,chr5-137082352-137083424,chr5-138700368-138701243,chr5-138855775-138856694,chr5-161010474-161011330,chr5-161427467-161428349,chr5-167286475-167287551,chr5-167905360-167906476,chr5-168128130-168129105,chr5-168162177-168163141,chr5-169029381-169030356,chr5-169067478-169068416,chr5-169118929-169119986,chr5-37412737-37413682,chr5-37825120-37825942,chr5-50969177-50970182,chr5-51185585-51186603,chr5-51382828-51383734,chr5-52269046-52270055,chr5-62763817-62764743,chr5-63218774-63219893,chr5-67287562-67288483,chr5-71903583-71905182,chr5-71956429-71957396,chr5-72065642-72066577,chr5-72106822-72107761,chr5-73392546-73394795,chr5-88391931-88392760,chr5-9070817-9071781,chr5-9570346-9571298,chr6-110034354-110035295,chr6-111861113-111862080,chr6-122062762-122063635,chr6-122098240-122099151,chr6-129657202-129658180,chr6-134908689-134910641,chr6-155968479-155969444,chr6-156028036-156028980,chr6-15917523-15918394,chr6-18930847-18931802,chr6-19632097-19633214,chr6-19660021-19661007,chr6-19928127-19929085,chr6-21277776-21278776,chr6-21419715-21421678,chr6-30742259-30743211,chr6-35057764-35058715,chr6-37697491-37698456,chr6-37741736-37742719,chr6-37779102-37780032,chr6-37783305-37784269,chr6-40258141-40258984,chr6-47097036-47097968,chr6-47132421-47133314,chr6-68703836-68704711,chr7-103685810-103686762,chr7-108239438-108240412,chr7-108455987-108456930,chr7-117120706-117121537,chr7-121639555-121640497,chr7-123666162-123667018,chr7-13092877-13093895,chr7-13136752-13137567,chr7-131747513-131748458,chr7-131927441-131928550,chr7-132244609-132245583,chr7-132749961-132751609,chr7-132996562-132997477,chr7-13466618-13467597,chr7-136332161-136333168,chr7-136965146-136966055,chr7-137109738-137110819,chr7-1403714-1404683,chr7-14835036-14835948,chr7-156396929-156397910,chr7-23967460-23968519,chr7-24172599-24173605,chr7-27433031-27433956,chr7-44038809-44039670,chr7-45586163-45587125,chr7-51644999-51645941,chr7-51666551-51667519,chr7-51849873-51850799,chr7-69259712-69260698,chr7-69790863-69791785,chr7-69837170-69838124,chr7-69847869-69848875,chr7-91201372-91202310,chr8-117884168-117885087,chr8-142599167-142600080,chr8-21013193-21014094,chr8-21641957-21642843,chr8-24803635-24804498,chr8-26462018-26462975,chr8-26483612-26484563,chr8-33120292-33121399,chr8-34487178-34488159,chr8-34500476-34501379,chr8-34532942-34533862,chr8-34925039-34925987,chr8-35950781-35951692,chr8-36044420-36045277,chr8-70997772-70998730,chr8-96496648-96497380,chr9-10094301-10095257,chr9-10527481-10528397,chr9-114952852-114953731,chr9-121883919-121884934,chr9-122213665-122214590,chr9-122254078-122255086,chr9-125843267-125844087,chr9-126182926-126183883,chr9-126676455-126677452,chr9-126744869-126746237,chr9-130681047-130681989,chr9-136149084-136150030,chr9-136151171-136152104,chr9-27864458-27865588,chr9-28013824-28014805,chr9-28516908-28517945,chr9-77819567-77820354,chr9-77824420-77825248,chr9-99169943-99171048,chr9-9920424-9921170,chr9-99606796-99607731,chrX-111086352-111087341,chrX-24990138-24991114	ADARB1,ADCY1,ADCYAP1,ADGRB1,ADGRB3,ADGRF1,ALCAM,ALK,AMIGO1,ANK3,ANKS1A,APBB1,APBB2,ARC,ARID1B,ARX,ATCAY,ATOH1,ATP8A2,ATP8B1,AUTS2,BAIAP2,BARHL2,BCL11B,BDNF,BMP7,BMPR1B,BRSK2,BTBD3,C21orf91,C9orf72,CBLN1,CCK,CDH23,CDH4,CDKL3,CELSR3,CHD5,CHL1,CHN1,CLMN,CNTN1,CNTN2,CNTN4,COBL,COL25A1,CRB1,CRMP1,CTNNA1,CTNNA2,CTNNB1,CTNND2,CTTN,CXCL12,CXCR4,DAB1,DAB2IP,DBNL,DCC,DCLK1,DCLK2,DICER1,DISC1,DMRTA2,DOCK10,DOK6,DPYSL2,DPYSL5,DRD2,DSCAM,DTNBP1,DYNC2H1,EDN3,EFHD1,EFNB2,EFNB3,EMX2,EPHA3,EPHA4,EPHA8,EPHB3,ETV1,EVL,EVX1,EXT1,EYA1,FAIM2,FAT4,FEV,FEZ1,FGFR2,FLOT1,FLRT2,FLRT3,FMN1,FOXA1,FOXA2,FOXD1,FOXG1,FRYL,FSCN2,FYN,FZD1,FZD10,FZD5,GAB2,GABRB1,GABRB2,GABRB3,GAP43,GATA3,GBX2,GDNF,GFRA1,GFRA2,GIGYF2,GJA1,GLI2,GNAQ,GRID2,GRIP1,GSK3B,HES1,HS6ST1,ID2,ID4,IER2,INSM1,IRS2,IRX5,ISL1,ITGA1,JAG1,KCNIP2,KIDINS220,KIF5B,KIRREL3,KLHL1,LAMA2,LGI1,LHX1,LHX3,LHX5,LHX6,LHX8,LINGO1,LMO4,LMX1A,LMX1B,LRFN2,LRRC55,LRRC70,LRRK2,LRRN2,MAP1B,MAP2,MAP4,MAP6,MAPK10,MDGA1,MDGA2,MEF2A,MEF2C,MICALL2,MTMR2,MTPN,MYOC,MYT1L,NANOS1,NCAM1,NCAM2,NCK2,NDN,NEFM,NEO1,NFASC,NGFR,NKD1,NKX2-1,NKX6-2,NLGN1,NNAT,NPHP4,NPTX1,NPY,NR2E3,NR4A3,NRCAM,NRG1,NRP1,NRP2,NRXN1,NRXN3,NTM,NTN1,NTNG1,NTRK1,NTRK3,NYAP2,OLIG2,OPCML,OTX2,PAK3,PARD3,PARD6B,PAX2,PAX6,PBX3,PICK1,PIK3CB,PIK3CD,PIK3R1,PITX2,PLXNA1,PLXNA2,PLXNA4,PRDM12,PRKCA,PRKCQ,PRKCZ,PRKG1,PROX1,PTN,PTPN11,PTPRD,PTPRF,PTPRM,PTPRO,PTPRZ1,RAB11A,RAPH1,RASGRF1,RBPJ,RELN,RERE,RET,ROBO1,ROBO3,RORA,RUNX3,S100B,SALL1,SCARF1,SCLT1,SDC2,SDK2,SEMA5A,SEMA5B,SEMA6A,SGK1,SHANK1,SHH,SKOR1,SKOR2,SLIT2,SLIT3,SLITRK5,SLITRK6,SOX1,SOX11,SOX4,SPOCK1,SPTBN1,SRC,TENM2,TENM3,TENM4,TGFB2,TGFBR1,TIAM1,TMEM108,TNC,TNR,TRAK1,TRAK2,TRPC6,TULP3,UCHL1,UGT8,UNC5B,UNC5C,UNC5D,UNCX,UQCRQ,WASF1,WASL,WNT2,WNT3,WNT4,WNT5A,WNT7A,WNT8B,WNT9A,WNT9B,ZNF335,ZNF521
GO Biological Process	GO:0021884	forebrain neuron development	33	3.16894e-06	0.0409332	0.0012404	2.03583	25.0512	51	0.00820543	0.0167049	92	5.40384e-07	0.00698014	7.5871e-05	3.4376	4.94531	17	29	0.00530918	0.586207	chr1-204885348-204886486,chr1-205042718-205043629,chr1-231679051-231680099,chr1-74771679-74772616,chr1-74773561-74774830,chr1-74777937-74778939,chr1-74964154-74965120,chr1-74995608-74996542,chr1-75074895-75075826,chr1-75082966-75083878,chr1-75124358-75125965,chr1-75131106-75131981,chr1-75132592-75133457,chr1-75135985-75136926,chr1-75196359-75197221,chr1-75203366-75204313,chr1-75323705-75324638,chr10-121138102-121139094,chr10-121539546-121540387,chr10-121547963-121548953,chr10-34275899-34276782,chr11-113564324-113565323,chr11-113590902-113591867,chr13-111572834-111573655,chr13-111629715-111630677,chr14-29458387-29459349,chr14-29667871-29668921,chr2-235605355-235606280,chr2-235807070-235808106,chr2-235810609-235811541,chr2-235917182-235918116,chr2-235979670-235980688,chr2-236054288-236055077,chr2-236055104-236056093,chr2-236168052-236168956,chr2-236236067-236238080,chr2-236250667-236251526,chr2-236256275-236257798,chr3-55895888-55896794,chr3-56012449-56013581,chr3-56111672-56112582,chr3-80742067-80742919,chr4-150166437-150167413,chr4-150366253-150367221,chr4-20137039-20137839,chr5-132866098-132867042,chr9-122213665-122214590,chr9-122254078-122255086,chr9-77819567-77820354,chr9-77824420-77825248,chrX-24990138-24991114	ARX,CNTN2,DCLK2,DISC1,DRD2,FGFR2,FOXG1,GBX2,GNAQ,LHX6,LHX8,NRP1,ROBO1,SLIT2,SOX1,UQCRQ,WNT5A
GO Biological Process	GO:0050806	positive regulation of synaptic transmission	34	3.42913e-06	0.0442941	0.00130277	1.68758	51.5531	87	0.016886	0.0284966	69	5.81978e-08	0.000751741	1.08948e-05	2.25141	19.0991	43	112	0.0134291	0.383929	chr1-156856888-156857935,chr1-156860446-156861312,chr1-175979688-175980540,chr1-203158608-203159665,chr1-2160118-2160547,chr1-9758547-9759463,chr10-127384987-127385846,chr10-127682808-127683647,chr10-31981905-31982812,chr10-93837576-93838481,chr10-93849556-93850420,chr11-113564324-113565323,chr11-113590902-113591867,chr11-70653691-70654806,chr12-78176585-78177189,chr12-79164908-79165929,chr12-79326007-79326972,chr12-79381372-79382369,chr14-70079787-70080678,chr14-70187258-70188155,chr14-70188583-70189497,chr17-34009178-34010138,chr17-34153747-34155673,chr17-34156525-34157544,chr17-81073430-81074324,chr18-985005-985996,chr19-17679779-17680806,chr19-30685964-30686935,chr19-30691967-30692984,chr19-30757201-30758085,chr19-30866283-30867315,chr19-31070653-31071588,chr19-31073706-31074593,chr19-31304537-31305417,chr19-31314210-31315040,chr19-31316165-31317058,chr19-31348948-31349883,chr19-31424538-31425459,chr19-31576952-31577661,chr19-50658862-50659643,chr2-223970005-223970969,chr2-224038920-224039868,chr2-224177808-224178787,chr2-224211214-224212333,chr2-224365903-224366849,chr2-45835956-45836951,chr2-45954454-45955529,chr2-50336297-50337261,chr2-50820325-50822056,chr2-75199134-75201035,chr2-75340345-75341293,chr2-75343484-75344895,chr2-79994724-79995614,chr20-10216975-10217811,chr21-46598801-46599786,chr3-13574392-13575248,chr3-139934583-139935608,chr3-140128005-140129068,chr3-140498686-140499786,chr3-174340299-174341216,chr4-89434086-89435047,chr5-138855775-138856694,chr5-138962415-138963325,chr5-139178852-139179618,chr5-58077367-58078204,chr5-58149288-58150169,chr5-58326709-58327451,chr5-58365634-58367151,chr5-58370354-58371328,chr6-102223574-102224601,chr6-129657202-129658180,chr6-15917523-15918394,chr6-30742259-30743211,chr6-71468496-71469736,chr6-71886298-71887205,chr6-72084606-72085592,chr7-103685810-103686762,chr7-136965146-136966055,chr7-137109738-137110819,chr8-142599167-142600080,chr8-26624947-26625886,chr8-26719187-26720184,chr8-26863426-26864347,chr8-66217964-66218886,chr8-85842879-85843821,chr8-86063198-86064203,chr9-19967299-19968201	ADCYAP1,ADORA1,ADRA1A,ARC,BAIAP2,CA2,CCL2,CLSTN1,CLSTN2,CRH,DRD2,DTNBP1,FLOT1,GRIK2,KIF5B,LAMA2,LGI1,LRRTM1,LRRTM2,NLGN1,NPS,NRXN1,NTRK1,PLK2,PRKCE,PRKCZ,PTN,RELN,RIMS1,S100B,SERPINE2,SHANK1,SHANK2,SLC24A2,SLC8A3,SNAP25,SNCA,SYT1,TACR1,TNR,TSHZ3,UNC13A,WNT7A
GO Biological Process	GO:1902667	regulation of axon guidance	35	3.57743e-06	0.0462096	0.00132028	2.28076	17.0996	39	0.00560092	0.0127743	300	0.00022901	1	0.0098604	3.0717	3.58108	11	21	0.00343535	0.52381	chr1-208119968-208120935,chr1-208296261-208297121,chr1-208349394-208350400,chr1-208644474-208645387,chr1-208803063-208804019,chr1-208942309-208943458,chr10-34275899-34276782,chr10-44011283-44012248,chr10-44771199-44772189,chr12-15340349-15341978,chr12-15397724-15398654,chr17-46832049-46832941,chr21-39980563-39981596,chr21-40018642-40019602,chr21-40043248-40044163,chr21-40244495-40245489,chr21-40613348-40614370,chr21-40658033-40659123,chr21-40841555-40842462,chr21-41021585-41022618,chr21-41047991-41048934,chr21-41113007-41113935,chr3-127014983-127015963,chr3-127038151-127039119,chr3-127067303-127068252,chr3-127170519-127171459,chr3-127461112-127462034,chr3-127524005-127524938,chr3-55895888-55896794,chr3-56012449-56013581,chr3-56111672-56112582,chr4-20137039-20137839,chr5-9070817-9071781,chr5-9570346-9571298,chr7-131747513-131748458,chr7-131927441-131928550,chr7-132244609-132245583,chr7-132749961-132751609,chr7-132996562-132997477	CXCL12,DSCAM,NRP1,PLXNA1,PLXNA2,PLXNA4,PTPRO,SEMA5A,SLIT2,WNT3,WNT5A
GO Biological Process	GO:0090330	regulation of platelet aggregation	36	3.74716e-06	0.0484021	0.0013445	3.17416	6.93097	22	0.00227022	0.00720603	1110	0.0231733	1	0.269666	2.2805	3.0695	7	18	0.00218613	0.388889	chr10-51214636-51215688,chr10-51591685-51592627,chr10-6786098-6787084,chr10-6814909-6815850,chr10-6928414-6929637,chr10-6984638-6985600,chr10-6999676-7000593,chr10-7084885-7086313,chr10-7407842-7408956,chr11-122229720-122230659,chr11-122521195-122522160,chr16-77417722-77418596,chr17-66354108-66354716,chr17-66398293-66399278,chr17-66423460-66424393,chr17-66470285-66471149,chr2-223970005-223970969,chr2-224038920-224039868,chr2-224177808-224178787,chr2-224211214-224212333,chr2-224365903-224366849,chr8-22056258-22057141	ADAMTS18,DMTN,PRKCA,PRKCQ,PRKG1,SERPINE2,UBASH3B
GO Biological Process	GO:0034164	negative regulation of toll-like receptor 9 signaling pathway	37	4.22685e-06	0.0545983	0.00147563	11.2152	0.624154	7	0.00020444	0.00229283	4992	0.429322	1	1	1.95472	0.511583	1	3	0.000312305	0.333333	chr19-5058585-5059513,chr19-5065260-5066137,chr19-5074039-5074991,chr19-5093241-5094209,chr19-5417569-5418560,chr19-5430628-5431454,chr19-5447728-5448660	PTPRS
GO Biological Process	GO:0015871	choline transport	38	4.45401e-06	0.0575324	0.00151401	4.89594	2.65526	13	0.000869722	0.00425811	2467	0.14213	1	0.744181	2.19905	1.36422	3	8	0.000936914	0.375	chr1-75131106-75131981,chr1-75132592-75133457,chr1-75135985-75136926,chr1-75196359-75197221,chr1-75203366-75204313,chr1-75323705-75324638,chr17-77078984-77079915,chr17-77106623-77107439,chr2-107986091-107987148,chr2-108049157-108049996,chr2-108055303-108056153,chr2-108061145-108062024,chr2-108194209-108195048	SEC14L1,SLC44A5,SLC5A7
GO Biological Process	GO:0043012	regulation of fusion of sperm to egg plasma membrane	39	4.69482e-06	0.060643	0.00155495	21.4654	0.232933	5	7.62964e-05	0.00163773	2671	0.170528	1	0.824675	5.86415	0.170528	1	1	0.000312305	1	chr15-69031277-69032264,chr15-69098468-69099386,chr15-69103778-69104716,chr15-69119408-69120409,chr15-69150901-69151777	NOX5
GO Biological Process	GO:0021546	rhombomere development	40	4.72299e-06	0.0610068	0.00152517	4.86886	2.67003	13	0.000874559	0.00425811	3669	0.272546	1	0.959518	1.95472	1.02317	2	6	0.00062461	0.333333	chr2-235605355-235606280,chr2-235807070-235808106,chr2-235810609-235811541,chr2-235917182-235918116,chr2-235979670-235980688,chr2-236054288-236055077,chr2-236055104-236056093,chr2-236168052-236168956,chr2-236236067-236238080,chr2-236250667-236251526,chr2-236256275-236257798,chr20-40234206-40235148,chr20-40322924-40323893	GBX2,MAFB
GO Biological Process	GO:0022604	regulation of cell morphogenesis	41	5.22253e-06	0.0674595	0.00164535	1.33919	176.973	237	0.057967	0.0776286	31	2.26387e-14	2.92424e-10	9.43303e-12	1.86834	73.3269	137	430	0.0427858	0.318605	chr1-109521050-109522029,chr1-15758300-15759257,chr1-171501390-171502332,chr1-175979688-175980540,chr1-202458409-202459374,chr1-204885348-204886486,chr1-205042718-205043629,chr1-208119968-208120935,chr1-208296261-208297121,chr1-208349394-208350400,chr1-208644474-208645387,chr1-208803063-208804019,chr1-208942309-208943458,chr1-228987150-228988049,chr1-228995427-228996352,chr1-229162864-229163906,chr1-229203174-229204111,chr1-231679051-231680099,chr1-27624493-27625417,chr1-28815249-28816207,chr1-29096353-29097282,chr1-35210238-35211255,chr1-57622779-57623789,chr1-58089563-58090499,chr1-84781856-84782910,chr1-90134238-90135188,chr1-90198139-90199575,chr10-126622423-126623400,chr10-127384987-127385846,chr10-29078494-29079479,chr10-34275899-34276782,chr10-42979282-42980359,chr10-44011283-44012248,chr10-44771199-44772189,chr11-101277941-101278865,chr11-118927918-118928864,chr11-27696203-27697202,chr11-33970721-33971804,chr11-34051452-34052454,chr11-35138773-35139855,chr11-35155370-35156281,chr11-40700803-40701785,chr11-65274723-65275651,chr11-70653691-70654806,chr11-72722012-72722924,chr12-113097571-113098413,chr12-117017450-117018394,chr12-15340349-15341978,chr12-15397724-15398654,chr12-30754471-30755378,chr12-40343375-40344291,chr12-49683533-49684467,chr12-78176585-78177189,chr12-79164908-79165929,chr12-79326007-79326972,chr12-79381372-79382369,chr12-93913690-93914660,chr13-26603996-26605087,chr13-52933661-52934567,chr13-53490316-53492001,chr14-24366605-24367640,chr14-52987266-52988203,chr14-95408821-95410102,chr14-97526634-97527520,chr15-25736656-25737634,chr15-26311622-26312547,chr15-26355407-26356282,chr15-26521441-26522369,chr15-62564602-62566143,chr15-62592793-62593687,chr15-65946821-65947820,chr15-66133200-66133912,chr15-77448807-77449768,chr15-77573529-77574458,chr15-78638547-78639398,chr15-88208098-88208967,chr15-88403292-88404112,chr16-19136805-19137624,chr16-75340747-75341674,chr16-87278355-87279294,chr17-16469939-16470859,chr17-34009178-34010138,chr17-34153747-34155673,chr17-34156525-34157544,chr17-45190513-45191430,chr17-45246887-45248350,chr17-46832049-46832941,chr17-49484655-49485672,chr17-73401654-73402537,chr17-7707172-7708100,chr17-81073430-81074324,chr17-9002820-9004114,chr17-9405562-9406435,chr18-44050780-44051739,chr18-44171124-44172107,chr18-52046607-52047539,chr18-52391683-52392681,chr18-52713196-52714179,chr18-53272702-53273577,chr18-57801077-57801990,chr18-57856216-57857186,chr18-58135488-58136340,chr18-58527202-58528206,chr19-17679779-17680806,chr19-50311824-50312796,chr19-50325288-50326205,chr19-5058585-5059513,chr19-5065260-5066137,chr19-50658862-50659643,chr19-5074039-5074991,chr19-5093241-5094209,chr19-5417569-5418560,chr19-5430628-5431454,chr19-5447728-5448660,chr2-143156939-143158097,chr2-143644874-143645769,chr2-175102872-175103822,chr2-201451166-201452108,chr2-208584260-208585173,chr2-208892088-208892982,chr2-209377328-209378358,chr2-209613423-209614533,chr2-209671005-209671941,chr2-215885024-215885955,chr2-221563089-221564079,chr2-46543843-46544663,chr2-57919500-57920605,chr2-59713588-59714654,chr20-37482957-37483708,chr20-47876062-47877172,chr20-47977356-47978352,chr20-48153215-48154066,chr20-48261072-48261930,chr20-48335402-48337089,chr20-60365669-60366595,chr20-60570589-60571665,chr20-61879007-61879891,chr21-31160412-31161648,chr21-31252193-31253325,chr21-39980563-39981596,chr21-40018642-40019602,chr21-40043248-40044163,chr21-40244495-40245489,chr21-40613348-40614370,chr21-40658033-40659123,chr21-40841555-40842462,chr21-41021585-41022618,chr21-41047991-41048934,chr21-41113007-41113935,chr21-46598801-46599786,chr22-31926729-31927686,chr22-37696507-37697391,chr3-124385484-124386445,chr3-127014983-127015963,chr3-127038151-127039119,chr3-127067303-127068252,chr3-127170519-127171459,chr3-127461112-127462034,chr3-127524005-127524938,chr3-13574392-13575248,chr3-14810119-14811109,chr3-157752746-157753610,chr3-157857245-157858119,chr3-157920412-157921460,chr3-171694144-171695103,chr3-174340299-174341216,chr3-184525319-184526374,chr3-184561143-184562079,chr3-184574275-184575255,chr3-193736763-193737682,chr3-197183320-197184360,chr3-197371503-197372560,chr3-42148753-42149653,chr3-55895888-55896794,chr3-56012449-56013581,chr3-56111672-56112582,chr3-80742067-80742919,chr4-101244227-101245041,chr4-20137039-20137839,chr4-54539271-54540200,chr4-54846764-54847738,chr5-123813717-123814720,chr5-123916477-123917428,chr5-124088139-124089205,chr5-124089244-124090367,chr5-134240205-134241246,chr5-141811463-141812437,chr5-71903583-71905182,chr5-71956429-71957396,chr5-72065642-72066577,chr5-72106822-72107761,chr5-74667446-74668321,chr5-87188132-87189084,chr5-87192679-87193585,chr5-9070817-9071781,chr5-9570346-9571298,chr6-111861113-111862080,chr6-129657202-129658180,chr6-162727373-162728285,chr6-163262872-163263788,chr6-163367175-163368140,chr6-163370280-163371309,chr6-25012591-25013519,chr6-25025649-25027314,chr6-25302097-25303515,chr6-25512804-25513631,chr6-68703836-68704711,chr6-71468496-71469736,chr6-71886298-71887205,chr6-72084606-72085592,chr7-102214977-102215911,chr7-103685810-103686762,chr7-108239438-108240412,chr7-108455987-108456930,chr7-131250093-131250920,chr7-131747513-131748458,chr7-131927441-131928550,chr7-132244609-132245583,chr7-132749961-132751609,chr7-132996562-132997477,chr7-136965146-136966055,chr7-137109738-137110819,chr8-13312347-13313449,chr8-142599167-142600080,chr8-21013193-21014094,chr8-22056258-22057141,chr8-26462018-26462975,chr8-26483612-26484563,chr8-33120292-33121399,chr8-96496648-96497380,chr9-10094301-10095257,chr9-10527481-10528397,chr9-111250766-111251702,chr9-135137184-135138157,chr9-89448293-89449213,chr9-9920424-9921170,chrX-111086352-111087341	ADGRB3,AMIGO1,ARAP1,ARAP3,ARC,ARHGAP15,ARHGAP18,ATP10A,BAIAP2,BAMBI,BARHL2,BCL11A,BCL9L,BDNF,CAPRIN1,CAPRIN2,CARMIL1,CCL2,CD44,CDC42EP2,CDC42EP4,CDH4,CDKL3,CFDP1,CHN1,CHRNA3,CNTN2,CSNK1G3,CTTN,CUX1,CXCL12,DAB1,DCC,DISC1,DLC1,DLG1,DMTN,DOCK1,DPYSL2,DSCAM,EFNB3,EPB41,EPHA4,EPHB3,EPS8,FBLIM1,FBXO31,FBXW8,FERMT2,FGD5,FGR,FMNL1,FMNL3,FN1,FYN,HEXB,KALRN,KDR,KIT,LINGO1,LPAR1,LPAR3,LRRC4C,LRRK2,LZTS1,MAP1B,MAP2,MELTF,MKLN1,MYH14,MYOC,NEDD4L,NFATC4,NGFR,NLGN1,NRCAM,NRG1,NRP1,NTN1,NTRK3,OLFM1,OLFM4,OPA1,PAK3,PLXNA1,PLXNA2,PLXNA4,PLXNC1,PPP3CA,PREX1,PRKN,PTN,PTPRD,PTPRO,PTPRS,RAB11A,RASA1,RASAL1,RELN,RET,RHOQ,RHOU,RIMS1,ROBO1,S100B,SDC2,SEMA4D,SEMA5A,SHOX2,SLC26A5,SLIT2,SRC,SYNE3,SYT1,SYT17,SYT2,SYT3,SYT4,TIAM1,TNIK,TNR,TPM1,TRAK1,TRAK2,TRIOBP,TRPC6,TRPV2,UBE3A,UNC13A,VRK1,VRK2,WASF3,WNT3,WNT5A,WNT7A,YWHAH,ZMYM4
GO Biological Process	GO:0050804	modulation of synaptic transmission	42	5.82897e-06	0.0752928	0.00179269	1.3922	135.038	188	0.0442312	0.0615788	34	1.16466e-12	1.50439e-08	4.42467e-10	1.96745	52.352	103	307	0.0321674	0.335505	chr1-156856888-156857935,chr1-156860446-156861312,chr1-175979688-175980540,chr1-203158608-203159665,chr1-204885348-204886486,chr1-205042718-205043629,chr1-2160118-2160547,chr1-231679051-231680099,chr1-36813848-36814760,chr1-43348612-43349571,chr1-9758547-9759463,chr10-104657123-104658059,chr10-104707707-104708615,chr10-127384987-127385846,chr10-127682808-127683647,chr10-31981905-31982812,chr10-51873904-51875416,chr10-93837576-93838481,chr10-93849556-93850420,chr11-113564324-113565323,chr11-113590902-113591867,chr11-70653691-70654806,chr11-95922216-95922973,chr12-40343375-40344291,chr12-50055682-50056611,chr12-78176585-78177189,chr12-79164908-79165929,chr12-79326007-79326972,chr12-79381372-79382369,chr13-101486303-101487629,chr13-101841546-101842377,chr13-101916118-101917102,chr13-101917996-101918641,chr13-47299056-47299927,chr14-24366605-24367640,chr14-70079787-70080678,chr14-70187258-70188155,chr14-70188583-70189497,chr15-65946821-65947820,chr15-66133200-66133912,chr15-78638547-78639398,chr15-79154451-79155432,chr15-79168810-79169682,chr15-79282148-79283069,chr16-12897630-12898474,chr16-13079159-13080081,chr16-48720522-48721559,chr16-48829035-48830040,chr16-48994907-48995784,chr16-75804060-75804982,chr16-76082020-76083074,chr16-76276872-76277815,chr17-10858702-10859824,chr17-11082241-11083141,chr17-11331751-11332683,chr17-34009178-34010138,chr17-34153747-34155673,chr17-34156525-34157544,chr17-81073430-81074324,chr18-36898017-36898962,chr18-36900158-36901129,chr18-37334767-37335693,chr18-37361073-37361965,chr18-37514732-37515667,chr18-37668807-37669766,chr18-38221378-38222394,chr18-44050780-44051739,chr18-44171124-44172107,chr18-985005-985996,chr19-17679779-17680806,chr19-30685964-30686935,chr19-30691967-30692984,chr19-30757201-30758085,chr19-30866283-30867315,chr19-31070653-31071588,chr19-31073706-31074593,chr19-31304537-31305417,chr19-31314210-31315040,chr19-31316165-31317058,chr19-31348948-31349883,chr19-31424538-31425459,chr19-31576952-31577661,chr19-49150053-49150871,chr19-50658862-50659643,chr2-198337307-198338334,chr2-221563089-221564079,chr2-223970005-223970969,chr2-224038920-224039868,chr2-224177808-224178787,chr2-224211214-224212333,chr2-224365903-224366849,chr2-45835956-45836951,chr2-45954454-45955529,chr2-50336297-50337261,chr2-50820325-50822056,chr2-75199134-75201035,chr2-75340345-75341293,chr2-75343484-75344895,chr2-79994724-79995614,chr20-10216975-10217811,chr20-46970987-46971958,chr20-47329170-47330167,chr20-49432433-49433971,chr20-49505176-49506164,chr21-29980579-29981507,chr21-46598801-46599786,chr22-31926729-31927686,chr22-33319413-33320424,chr22-33508290-33509438,chr22-33568803-33569672,chr22-33810805-33811748,chr22-38069051-38070092,chr3-10987971-10988944,chr3-11000831-11001719,chr3-11204560-11205521,chr3-114213607-114214590,chr3-124385484-124386445,chr3-133211363-133212265,chr3-133313468-133314358,chr3-13574392-13575248,chr3-139934583-139935608,chr3-140128005-140129068,chr3-140498686-140499786,chr3-149850716-149851563,chr3-174340299-174341216,chr3-2822546-2823497,chr3-2884400-2885442,chr3-50405766-50406684,chr3-50464490-50465523,chr3-50501506-50502446,chr3-51696693-51697625,chr4-101244227-101245041,chr4-54539271-54540200,chr4-54846764-54847738,chr4-89434086-89435047,chr4-93049986-93050951,chr4-93132353-93133167,chr4-9801670-9802572,chr5-122195469-122196483,chr5-138855775-138856694,chr5-138962415-138963325,chr5-139178852-139179618,chr5-153779561-153780489,chr5-175887240-175888133,chr5-175907940-175908862,chr5-177457397-177458265,chr5-177468832-177469770,chr5-37412737-37413682,chr5-37825120-37825942,chr5-58077367-58078204,chr5-58149288-58150169,chr5-58326709-58327451,chr5-58365634-58367151,chr5-58370354-58371328,chr5-88391931-88392760,chr5-94812735-94813705,chr6-102223574-102224601,chr6-12060471-12061485,chr6-12172604-12173521,chr6-129657202-129658180,chr6-15917523-15918394,chr6-162727373-162728285,chr6-163262872-163263788,chr6-163367175-163368140,chr6-163370280-163371309,chr6-30742259-30743211,chr6-37994070-37995493,chr6-38193060-38194042,chr6-71468496-71469736,chr6-71886298-71887205,chr6-72084606-72085592,chr6-76611883-76613535,chr7-100894476-100895403,chr7-100896649-100897680,chr7-103685810-103686762,chr7-136965146-136966055,chr7-137109738-137110819,chr7-79876611-79877551,chr8-142599167-142600080,chr8-21013193-21014094,chr8-26624947-26625886,chr8-26719187-26720184,chr8-26863426-26864347,chr8-66217964-66218886,chr8-85842879-85843821,chr8-86063198-86064203,chr9-104458171-104459112,chr9-19967299-19968201	ACHE,ADCYAP1,ADGRB1,ADORA1,ADRA1A,ARC,ASIC1,BAIAP2,BTBD9,CA2,CACNA2D2,CBLN1,CCL2,CDC20,CELF4,CHRNA3,CHRNB4,CLSTN1,CLSTN2,CNTN2,CNTN4,CNTNAP4,CPLX2,CRH,DBN1,DISC1,DKK1,DRD2,DRD3,DRD5,DTNBP1,EDN1,EPHA4,FGF14,FLOT1,GDNF,GNAI1,GRIA1,GRID2,GRIK1,GRIK2,GRIK3,GRM2,HRH1,HTR1B,HTR2A,KALRN,KCNB1,KIF5B,KIT,LAMA2,LGI1,LRRK2,LRRTM1,LRRTM2,LZTS1,MCTP1,MEF2C,MTMR2,NFATC4,NLGN1,NPS,NRXN1,NTRK1,OR13F1,PFN2,PICK1,PLCL1,PLK2,PPFIA3,PPP3CA,PRKCE,PRKCZ,PRKN,PTN,RAB11A,RASGRF1,RELN,RIMS1,S100B,SERPINE2,SHANK1,SHANK2,SHISA6,SHISA9,SLC24A2,SLC6A1,SLC8A3,SNAP25,SNCA,SNCAIP,SORCS3,SYN3,SYT1,SYT4,TACR1,TMEM108,TNR,TSHZ3,UNC13A,WNT7A,YWHAH,ZMYND8
GO Biological Process	GO:2000707	positive regulation of dense core granule biogenesis	43	7.11882e-06	0.0919538	0.00213846	8.4104	0.951203	8	0.000311563	0.00262037	1187	0.0290722	1	0.316365	5.86415	0.341056	2	2	0.00062461	1	chr14-92848535-92849559,chr14-92886063-92887033,chr14-93045006-93045969,chr14-93090810-93091742,chr17-66354108-66354716,chr17-66398293-66399278,chr17-66423460-66424393,chr17-66470285-66471149	CHGA,PRKCA
GO Biological Process	GO:0034110	regulation of homotypic cell-cell adhesion	44	7.17245e-06	0.0926465	0.0021056	2.67601	10.0897	27	0.00330483	0.00884376	699	0.00558235	1	0.103158	2.34566	4.26319	10	25	0.00312305	0.4	chr10-51214636-51215688,chr10-51591685-51592627,chr10-60305215-60306044,chr10-60318575-60319472,chr10-60570327-60571379,chr10-6786098-6787084,chr10-6814909-6815850,chr10-6928414-6929637,chr10-6984638-6985600,chr10-6999676-7000593,chr10-7084885-7086313,chr10-7407842-7408956,chr11-122229720-122230659,chr11-122521195-122522160,chr13-42929641-42930590,chr16-77417722-77418596,chr17-66354108-66354716,chr17-66398293-66399278,chr17-66423460-66424393,chr17-66470285-66471149,chr2-223970005-223970969,chr2-224038920-224039868,chr2-224177808-224178787,chr2-224211214-224212333,chr2-224365903-224366849,chr8-22056258-22057141,chr8-37451895-37453308	ADAMTS18,ANK3,DMTN,PRKCA,PRKCQ,PRKG1,SERPINE2,TNFSF11,UBASH3B,ZNF703
GO Biological Process	GO:0008291	acetylcholine metabolic process	45	7.51042e-06	0.0970121	0.00215582	10.2568	0.682472	7	0.000223541	0.00229283	2335	0.137326	1	0.759673	2.93207	0.682111	2	4	0.00062461	0.5	chr2-107986091-107987148,chr2-108049157-108049996,chr2-108055303-108056153,chr2-108061145-108062024,chr2-108194209-108195048,chr7-100894476-100895403,chr7-100896649-100897680	ACHE,SLC5A7
GO Biological Process	GO:0021675	nerve development	46	8.38659e-06	0.10833	0.00235499	1.79082	36.8546	66	0.0120716	0.0216181	156	1.16813e-05	0.150887	0.000967226	2.24926	12.4485	28	73	0.00874453	0.383562	chr1-113302510-113303745,chr1-156856888-156857935,chr1-156860446-156861312,chr10-100826548-100827496,chr10-34275899-34276782,chr10-42979282-42980359,chr10-68269606-68270520,chr11-19289525-19290433,chr11-19329796-19330939,chr13-85075661-85076578,chr13-85142134-85143115,chr13-85549557-85550466,chr13-86164068-86165053,chr13-86541171-86542082,chr14-95011280-95012199,chr14-95071572-95072527,chr15-26311622-26312547,chr15-26355407-26356282,chr15-26521441-26522369,chr16-50899634-50900601,chr16-51757317-51758236,chr16-51766761-51767574,chr16-51792707-51793642,chr17-80476095-80477082,chr17-80477788-80478671,chr18-57801077-57801990,chr18-57856216-57857186,chr19-17679779-17680806,chr2-205530836-205531914,chr2-205753968-205755011,chr2-223970005-223970969,chr2-224038920-224039868,chr2-224177808-224178787,chr2-224211214-224212333,chr2-224365903-224366849,chr20-40234206-40235148,chr20-40322924-40323893,chr20-47786227-47787145,chr20-47789561-47790583,chr20-47876062-47877172,chr20-47977356-47978352,chr20-48153215-48154066,chr20-48261072-48261930,chr20-48335402-48337089,chr21-45029280-45030230,chr3-193736763-193737682,chr3-41330802-41331695,chr4-109009723-109010588,chr5-161010474-161011330,chr5-161427467-161428349,chr5-50969177-50970182,chr5-51185585-51186603,chr5-51382828-51383734,chr5-52269046-52270055,chr7-131747513-131748458,chr7-131927441-131928550,chr7-132244609-132245583,chr7-132749961-132751609,chr7-132996562-132997477,chr8-60996815-60997701,chr8-69465937-69467728,chr8-69561752-69562619,chr8-69586085-69586888,chr8-69587445-69588517,chr8-69810932-69811943,chr9-111250766-111251702	ADARB1,ATOH7,ATP8B1,CHD7,COL25A1,CTNNB1,DICER1,GABRB2,GABRB3,HES1,ISL1,LPAR1,LRIG2,MAFB,NAV2,NPTX1,NRP1,NRP2,NTRK1,PAX2,PLXNA4,RET,SALL1,SERPINE2,SLITRK6,SULF1,SULF2,UNC13A
GO Biological Process	GO:0023061	signal release	47	8.98194e-06	0.11602	0.0024685	1.60517	59.1839	95	0.0193855	0.0311169	133	5.29742e-06	0.0684268	0.000514487	1.82596	28.4781	52	167	0.0162399	0.311377	chr1-108729467-108730341,chr1-108816165-108817072,chr1-202458409-202459374,chr1-44086479-44087433,chr1-68178875-68179753,chr10-117743197-117744180,chr10-118108214-118109205,chr10-46786363-46787321,chr10-49608868-49609762,chr10-49609782-49610619,chr10-49613293-49614076,chr10-49614086-49614576,chr10-49691858-49692767,chr10-8312499-8313515,chr10-93580575-93581491,chr11-130737697-130738679,chr11-131065707-131066656,chr11-131888742-131889734,chr11-131889996-131890868,chr11-27696203-27697202,chr11-7257269-7258258,chr11-7450752-7451664,chr12-109652516-109653525,chr12-112553703-112554660,chr12-112791343-112792188,chr12-130632273-130633037,chr12-32938477-32939419,chr12-78176585-78177189,chr12-79164908-79165929,chr12-79326007-79326972,chr12-79381372-79382369,chr12-80837038-80837908,chr12-80846661-80847615,chr12-81987110-81988083,chr16-19136805-19137624,chr17-204612-205593,chr17-58328373-58329276,chr18-44050780-44051739,chr18-44171124-44172107,chr18-47333575-47334574,chr18-47935278-47936241,chr18-48110000-48111018,chr18-60216627-60217559,chr18-60372338-60373280,chr18-60733285-60734268,chr18-985005-985996,chr19-17679779-17680806,chr19-49150053-49150871,chr19-50658862-50659643,chr2-107986091-107987148,chr2-108049157-108049996,chr2-108055303-108056153,chr2-108061145-108062024,chr2-108194209-108195048,chr2-172964332-172965204,chr2-172965516-172966452,chr2-50336297-50337261,chr2-50820325-50822056,chr20-10216975-10217811,chr20-37229163-37230104,chr20-38680357-38681349,chr20-59143519-59144682,chr20-59222132-59223118,chr20-59402337-59403153,chr20-59412329-59413444,chr21-41258691-41259639,chr22-33319413-33320424,chr22-33508290-33509438,chr22-33568803-33569672,chr22-33810805-33811748,chr3-13574392-13575248,chr3-174340299-174341216,chr3-62830249-62831358,chr3-62874925-62875834,chr5-175887240-175888133,chr5-175907940-175908862,chr5-71903583-71905182,chr5-71956429-71957396,chr5-72065642-72066577,chr5-73392546-73394795,chr6-12060471-12061485,chr6-12172604-12173521,chr6-71468496-71469736,chr6-71886298-71887205,chr6-72084606-72085592,chr6-84002835-84003729,chr6-84019102-84020083,chr7-157690544-157691396,chr7-157879263-157880275,chr7-157897314-157898278,chr7-158016178-158017127,chr7-158251713-158252629,chr9-138149728-138150701,chr9-69499238-69500223,chrX-115968471-115969494	ADCYAP1,AGTR2,APBA1,CACNA1B,CADPS,CARTPT,CHAT,CPLX2,CYB5R4,DOC2B,EDN1,EDN3,FAM3B,FFAR4,FOXD1,GATA3,GHRH,LIN7A,LIN7C,MC4R,NLGN1,NRXN1,PPFIA2,PPFIA3,PTPRN2,RAB11FIP2,RAPGEF4,RIMS1,RPH3A,SLC18A3,SLC32A1,SLC5A7,SLC6A9,SMAD2,SNAP25,SNX19,STX2,STXBP3,SYN3,SYT1,SYT10,SYT15,SYT17,SYT2,SYT3,SYT4,SYT9,TRPV4,TSPOAP1,UNC13A,WLS,WNT7A
GO Biological Process	GO:0010446	response to alkaline pH	48	9.52985e-06	0.123097	0.00256452	31.703	0.126171	4	4.13269e-05	0.00131019	4992	0.429322	1	1	1.95472	0.511583	1	3	0.000312305	0.333333	chr1-156838652-156839619,chr1-156844894-156845991,chr1-156856888-156857935,chr1-156860446-156861312	INSRR
GO Biological Process	GO:0006935	chemotaxis	49	1.45444e-05	0.18787	0.00383408	1.29536	205.349	266	0.0672613	0.0871274	44	4.74919e-10	6.13453e-06	1.39421e-07	1.64338	84.5818	139	496	0.0434104	0.280242	chr1-107253898-107254782,chr1-107876901-107877752,chr1-156856888-156857935,chr1-156860446-156861312,chr1-164617701-164618723,chr1-164634898-164636138,chr1-175979688-175980540,chr1-204806783-204807716,chr1-204885348-204886486,chr1-205042718-205043629,chr1-208119968-208120935,chr1-208296261-208297121,chr1-208349394-208350400,chr1-208644474-208645387,chr1-208803063-208804019,chr1-208942309-208943458,chr1-218990694-218991652,chr1-22609077-22609898,chr1-22626032-22626956,chr1-236021229-236022144,chr1-3190220-3191175,chr1-36813848-36814760,chr1-41387422-41388339,chr1-57622779-57623789,chr1-58089563-58090499,chr1-66090759-66091700,chr1-66356440-66357334,chr1-66381556-66382626,chr1-9758547-9759463,chr10-115953163-115954047,chr10-31981905-31982812,chr10-34275899-34276782,chr10-42979282-42980359,chr10-44011283-44012248,chr10-44771199-44772189,chr10-6786098-6787084,chr10-6814909-6815850,chr10-6928414-6929637,chr10-6984638-6985600,chr10-6999676-7000593,chr10-7084885-7086313,chr10-71217244-71218282,chr10-7407842-7408956,chr10-82089039-82089995,chr10-82191452-82192324,chr10-82472548-82473506,chr10-8312499-8313515,chr10-93837576-93838481,chr10-93849556-93850420,chr11-112321639-112322498,chr11-112481727-112482643,chr11-113137547-113138651,chr11-113146959-113147888,chr11-113168248-113169282,chr11-124867474-124868329,chr11-125250380-125251477,chr11-125284020-125285004,chr11-125315013-125315922,chr11-125370965-125371959,chr11-125441372-125442279,chr11-27696203-27697202,chr11-31757080-31758054,chr11-78354432-78355334,chr12-108191615-108192150,chr12-112553703-112554660,chr12-15340349-15341978,chr12-15397724-15398654,chr13-105959905-105960998,chr13-109088011-109089045,chr13-109331867-109332731,chr13-110047291-110048231,chr13-113878969-113879987,chr13-114077604-114078524,chr13-42929641-42930590,chr14-29458387-29459349,chr14-29667871-29668921,chr14-36519566-36520340,chr14-36521614-36522273,chr14-56996921-56997739,chr14-77883045-77884002,chr14-78174437-78175321,chr14-78305229-78306076,chr14-79021208-79022151,chr14-85848668-85849519,chr14-92848535-92849559,chr14-92886063-92887033,chr14-93045006-93045969,chr14-93090810-93091742,chr14-99015514-99016475,chr14-99094559-99095414,chr14-99859946-99860870,chr15-73358661-73359569,chr16-75340747-75341674,chr17-34009178-34010138,chr17-34153747-34155673,chr17-34156525-34157544,chr17-36626870-36627775,chr17-36746203-36747251,chr17-46832049-46832941,chr17-49484655-49485672,chr17-66354108-66354716,chr17-66398293-66399278,chr17-66423460-66424393,chr17-66470285-66471149,chr17-7707172-7708100,chr17-9002820-9004114,chr17-9405562-9406435,chr18-52046607-52047539,chr18-52391683-52392681,chr18-52713196-52714179,chr18-53272702-53273577,chr18-68991056-68991923,chr18-7592900-7593831,chr2-120613764-120614600,chr2-120774882-120775792,chr2-136093261-136094292,chr2-136277374-136278376,chr2-136517068-136518280,chr2-175102872-175103822,chr2-205530836-205531914,chr2-205753968-205755011,chr2-221563089-221564079,chr2-235605355-235606280,chr2-235807070-235808106,chr2-235810609-235811541,chr2-235917182-235918116,chr2-235979670-235980688,chr2-236054288-236055077,chr2-236055104-236056093,chr2-236168052-236168956,chr2-236236067-236238080,chr2-236250667-236251526,chr2-236256275-236257798,chr2-236847227-236849172,chr2-26942301-26943261,chr2-50336297-50337261,chr2-50820325-50822056,chr2-54610363-54611311,chr2-54613275-54614191,chr2-96927499-96928520,chr20-14141854-14142786,chr20-14337214-14338101,chr20-15138637-15139680,chr20-15204077-15204970,chr20-37482957-37483708,chr20-47876062-47877172,chr20-47977356-47978352,chr20-48153215-48154066,chr20-48261072-48261930,chr20-48335402-48337089,chr20-57025515-57026491,chr20-57071001-57072001,chr20-59143519-59144682,chr20-59222132-59223118,chr20-59402337-59403153,chr20-59412329-59413444,chr20-60365669-60366595,chr20-60570589-60571665,chr20-61879007-61879891,chr21-16588142-16589061,chr22-39241783-39243412,chr3-105369074-105370252,chr3-11000831-11001719,chr3-11204560-11205521,chr3-114874409-114875450,chr3-115550803-115551757,chr3-123002052-123002931,chr3-127014983-127015963,chr3-127038151-127039119,chr3-127067303-127068252,chr3-127170519-127171459,chr3-127461112-127462034,chr3-127524005-127524938,chr3-138746927-138747780,chr3-148075787-148076766,chr3-148077177-148077965,chr3-148366486-148367504,chr3-148380964-148381900,chr3-171694144-171695103,chr3-184525319-184526374,chr3-184561143-184562079,chr3-184574275-184575255,chr3-2822546-2823497,chr3-2884400-2885442,chr3-45848117-45848975,chr3-48663625-48664570,chr3-55895888-55896794,chr3-56012449-56013581,chr3-56111672-56112582,chr3-71801984-71802869,chr3-80742067-80742919,chr3-97347-98330,chr4-20137039-20137839,chr4-40908388-40909712,chr4-54539271-54540200,chr4-54846764-54847738,chr4-5929246-5930309,chr4-93049986-93050951,chr4-93132353-93133167,chr4-93947092-93948022,chr4-95073443-95074683,chr4-95548906-95549868,chr5-108851591-108852589,chr5-109196604-109197516,chr5-116448722-116449758,chr5-116536217-116537227,chr5-169029381-169030356,chr5-169067478-169068416,chr5-169118929-169119986,chr5-170018271-170019213,chr5-37412737-37413682,chr5-37825120-37825942,chr5-44388385-44390170,chr5-50969177-50970182,chr5-51185585-51186603,chr5-51382828-51383734,chr5-52269046-52270055,chr5-59316864-59317863,chr5-67287562-67288483,chr5-73392546-73394795,chr5-9070817-9071781,chr5-9570346-9571298,chr6-111861113-111862080,chr6-129657202-129658180,chr6-24888219-24889523,chr6-25012591-25013519,chr6-25025649-25027314,chr6-41288056-41289101,chr7-103685810-103686762,chr7-106895824-106896758,chr7-108239438-108240412,chr7-108455987-108456930,chr7-116837335-116838274,chr7-13092877-13093895,chr7-13136752-13137567,chr7-131747513-131748458,chr7-131927441-131928550,chr7-132244609-132245583,chr7-132749961-132751609,chr7-132996562-132997477,chr7-13466618-13467597,chr7-14835036-14835948,chr7-156396929-156397910,chr7-39724401-39725311,chr7-66995159-66995927,chr7-82166194-82167178,chr7-82376418-82377371,chr8-117884168-117885087,chr8-21013193-21014094,chr8-21641957-21642843,chr8-22737277-22738214,chr8-26462018-26462975,chr8-26483612-26484563,chr8-33120292-33121399,chr8-34487178-34488159,chr8-34500476-34501379,chr8-34532942-34533862,chr8-34925039-34925987,chr8-35950781-35951692,chr8-36044420-36045277,chr9-111250766-111251702,chr9-136149084-136150030,chr9-136151171-136152104,chr9-89448293-89449213,chr9-99606796-99607731,chrX-24990138-24991114	ACKR3,AGTR1,ALCAM,APBB2,ARHGEF16,ARX,ATOH1,BCAR1,BCL11B,BDNF,BMP7,BMPR1B,CCL2,CCR9,CDH4,CELSR3,CHGA,CHL1,CHN1,CMKLR1,CNTN2,CNTN4,CRMP1,CSF3R,CXADR,CXCL12,CXCR4,DAB1,DCC,DOCK2,DOK6,DPYSL2,DPYSL5,EDN2,EDN3,EFNB2,EFNB3,EGR3,EPHA4,EPHA8,EPHB3,ETV1,EVL,EXT1,FER,FEZ1,FGF10,FLRT2,FLRT3,FOXD1,FOXG1,FYN,GAB2,GAP43,GAS6,GATA3,GBX2,GDNF,GFRA1,GFRA2,GLI2,HGF,HRH1,IRS2,ISL1,ITGA1,KIF5B,KIT,LAMA2,LGI1,LHX1,LHX3,LMX1A,LPAR1,LYST,MET,NCAM1,NEO1,NFASC,NGFR,NKX2-1,NR4A3,NRCAM,NRG1,NRG3,NRP1,NRP2,NRXN1,NRXN3,NTN1,NTRK1,OTX2,PAX6,PDE4B,PDE4D,PDGFB,PDGFRA,PIK3CB,PIK3CD,PIK3CG,PIK3R1,PLD1,PLXNA1,PLXNA2,PLXNA4,PREX1,PRKCA,PRKCQ,PROK2,PTPN11,PTPRM,PTPRO,RALA,RELN,RET,RIPOR2,ROBO1,ROBO3,SBDS,SEMA4C,SEMA4D,SEMA5A,SEMA5B,SEMA6A,SHH,SLIT2,SLIT3,SPTBN1,SRC,TGFB2,TNFSF11,TNR,TREM1,UNC5B,UNC5C,UNC5D,VAV3,WNT3,WNT5A
GO Biological Process	GO:0060291	long-term synaptic potentiation	50	1.9844e-05	0.256326	0.00512651	2.04593	20.5286	42	0.00672407	0.013757	223	5.2632e-05	0.679848	0.00304864	2.5745	6.99164	18	41	0.00562149	0.439024	chr1-175979688-175980540,chr1-2160118-2160547,chr11-70653691-70654806,chr14-70079787-70080678,chr14-70187258-70188155,chr14-70188583-70189497,chr19-30685964-30686935,chr19-30691967-30692984,chr19-30757201-30758085,chr19-30866283-30867315,chr19-31070653-31071588,chr19-31073706-31074593,chr19-31304537-31305417,chr19-31314210-31315040,chr19-31316165-31317058,chr19-31348948-31349883,chr19-31424538-31425459,chr19-31576952-31577661,chr2-223970005-223970969,chr2-224038920-224039868,chr2-224177808-224178787,chr2-224211214-224212333,chr2-224365903-224366849,chr2-79994724-79995614,chr20-10216975-10217811,chr21-46598801-46599786,chr3-174340299-174341216,chr4-89434086-89435047,chr5-138855775-138856694,chr5-138962415-138963325,chr5-139178852-139179618,chr5-58077367-58078204,chr5-58149288-58150169,chr5-58326709-58327451,chr5-58365634-58367151,chr5-58370354-58371328,chr7-103685810-103686762,chr7-136965146-136966055,chr7-137109738-137110819,chr8-142599167-142600080,chr8-66217964-66218886,chr9-19967299-19968201	ARC,CRH,LRRTM1,LRRTM2,NLGN1,PLK2,PRKCZ,PTN,RELN,S100B,SERPINE2,SHANK2,SLC24A2,SLC8A3,SNAP25,SNCA,TNR,TSHZ3
GO Biological Process	GO:2000705	regulation of dense core granule biogenesis	51	2.03655e-05	0.263061	0.00515807	7.25338	1.10293	8	0.000361262	0.00262037	1836	0.0773065	1	0.543882	3.90943	0.511583	2	3	0.00062461	0.666667	chr14-92848535-92849559,chr14-92886063-92887033,chr14-93045006-93045969,chr14-93090810-93091742,chr17-66354108-66354716,chr17-66398293-66399278,chr17-66423460-66424393,chr17-66470285-66471149	CHGA,PRKCA
GO Biological Process	GO:0010976	positive regulation of neuron projection development	52	2.09587e-05	0.270724	0.00520623	1.39768	115.906	162	0.0379648	0.0530626	29	9.70427e-15	1.2535e-10	4.32241e-12	2.21426	41.0972	91	241	0.0284197	0.377593	chr1-109521050-109522029,chr1-156856888-156857935,chr1-156860446-156861312,chr1-202458409-202459374,chr1-231679051-231680099,chr1-41387422-41388339,chr1-69144210-69145125,chr1-71406796-71407850,chr1-71873488-71874443,chr1-71971615-71972582,chr1-72637309-72638244,chr1-84781856-84782910,chr10-12388453-12389347,chr10-12597865-12598725,chr10-12687038-12688020,chr10-12691371-12692367,chr10-34275899-34276782,chr10-42979282-42980359,chr10-44011283-44012248,chr10-44771199-44772189,chr11-125250380-125251477,chr11-125284020-125285004,chr11-125315013-125315922,chr11-125370965-125371959,chr11-125441372-125442279,chr11-1441993-1442876,chr11-27696203-27697202,chr11-33970721-33971804,chr11-34051452-34052454,chr11-6404808-6405819,chr12-113097571-113098413,chr12-117017450-117018394,chr12-30754471-30755378,chr12-40343375-40344291,chr12-40691934-40692858,chr12-40733636-40734606,chr12-78176585-78177189,chr12-79164908-79165929,chr12-79326007-79326972,chr12-79381372-79382369,chr12-93913690-93914660,chr13-25488961-25489942,chr14-29458387-29459349,chr14-29667871-29668921,chr14-29821326-29822252,chr14-30349642-30350490,chr14-30450405-30451472,chr15-65946821-65947820,chr15-66133200-66133912,chr15-88208098-88208967,chr15-88403292-88404112,chr16-19136805-19137624,chr16-87278355-87279294,chr17-1639372-1640110,chr17-16469939-16470859,chr17-46832049-46832941,chr17-49484655-49485672,chr17-50055633-50056486,chr17-81073430-81074324,chr17-9002820-9004114,chr17-9405562-9406435,chr18-42645109-42646021,chr18-42798256-42799219,chr18-44050780-44051739,chr18-44171124-44172107,chr18-57801077-57801990,chr18-57856216-57857186,chr18-58135488-58136340,chr18-58527202-58528206,chr18-985005-985996,chr19-1566367-1567292,chr19-17679779-17680806,chr19-50658862-50659643,chr2-184971156-184972089,chr2-215885024-215885955,chr2-221563089-221564079,chr2-447969-448913,chr2-8746578-8747498,chr20-46970987-46971958,chr20-47329170-47330167,chr20-57025515-57026491,chr20-57071001-57072001,chr20-60365669-60366595,chr20-60570589-60571665,chr20-61879007-61879891,chr21-18026067-18027089,chr21-31160412-31161648,chr21-31252193-31253325,chr21-39980563-39981596,chr21-40018642-40019602,chr21-40043248-40044163,chr21-40244495-40245489,chr21-40613348-40614370,chr21-40658033-40659123,chr21-40841555-40842462,chr21-41021585-41022618,chr21-41047991-41048934,chr21-41113007-41113935,chr3-124385484-124386445,chr3-136882268-136884060,chr3-157752746-157753610,chr3-157857245-157858119,chr3-157920412-157921460,chr3-174340299-174341216,chr3-193736763-193737682,chr3-42148753-42149653,chr3-55895888-55896794,chr3-56012449-56013581,chr3-56111672-56112582,chr3-80742067-80742919,chr3-88408538-88409575,chr3-88626187-88627118,chr3-89378973-89379854,chr4-121072183-121073101,chr4-181608435-181609348,chr4-20137039-20137839,chr5-134240205-134241246,chr5-71903583-71905182,chr5-71956429-71957396,chr5-72065642-72066577,chr5-72106822-72107761,chr5-74116973-74117827,chr5-74461001-74461998,chr5-74667446-74668321,chr5-78691042-78691921,chr5-9070817-9071781,chr5-9570346-9571298,chr6-111861113-111862080,chr6-162727373-162728285,chr6-163262872-163263788,chr6-163367175-163368140,chr6-163370280-163371309,chr6-71468496-71469736,chr6-71886298-71887205,chr6-72084606-72085592,chr7-102214977-102215911,chr7-103685810-103686762,chr7-136965146-136966055,chr7-137109738-137110819,chr7-51644999-51645941,chr7-51666551-51667519,chr7-51849873-51850799,chr7-78690928-78691833,chr7-79876611-79877551,chr7-82166194-82167178,chr7-82376418-82377371,chr8-33120292-33121399,chr8-48642771-48643704,chr8-48709571-48710583,chr8-79135559-79136478,chr8-79610569-79611429,chr8-79706274-79707137,chr9-10094301-10095257,chr9-10527481-10528397,chr9-111250766-111251702,chr9-121883919-121884934,chr9-131800525-131801386,chr9-131960723-131961712,chr9-132354611-132355523,chr9-89448293-89449213,chr9-9920424-9921170,chrX-111086352-111087341	ADCYAP1,ALKAL2,AMIGO1,APBB1,ARSB,ATP8A2,BAIAP2,BDNF,BMP7,C21orf91,CAMK1D,CAPRIN1,CAPRIN2,CDH4,CDKL3,CNTN1,COBL,CUX1,CXCL12,DAB2IP,DISC1,DSCAM,ENC1,EPHA3,EPHA4,FBXO31,FBXW8,FEZ1,FN1,FOXO6,FYN,HGF,ITGA3,KALRN,KIDINS220,LPAR1,LPAR3,LRRC7,MAGI2,MAP1B,MOB2,NCK1,NDNF,NEDD4L,NEGR1,NGFR,NLGN1,NRG1,NRP1,NTN1,NTRK1,NTRK3,OPA1,PAK3,PLK5,PLXNC1,PRKD1,PRKN,PTN,PTPRD,RAB11A,RAPGEF1,RASAL1,RELN,RET,RIMS1,RIT2,ROBO1,SCARF1,SEMA4D,SEMA5A,SETX,SHANK1,SHOX2,SLIT2,STMN2,SYT1,SYT17,SYT2,SYT3,SYT4,TENM3,TIAM1,TRAK1,TRPV2,UBE2V2,UNC13A,WNT3,WNT5A,ZMYND8,ZNF804A
GO Biological Process	GO:0061387	regulation of extent of cell growth	53	2.10912e-05	0.272436	0.0051403	1.65925	46.4066	77	0.0152003	0.0252211	263	0.000127398	1	0.00625702	1.95472	15.3475	30	90	0.00936914	0.333333	chr1-175979688-175980540,chr1-208119968-208120935,chr1-208296261-208297121,chr1-208349394-208350400,chr1-208644474-208645387,chr1-208803063-208804019,chr1-208942309-208943458,chr1-231679051-231680099,chr1-84781856-84782910,chr1-90134238-90135188,chr1-90198139-90199575,chr10-34275899-34276782,chr10-44011283-44012248,chr10-44771199-44772189,chr11-27696203-27697202,chr11-70653691-70654806,chr15-65946821-65947820,chr15-66133200-66133912,chr15-88208098-88208967,chr15-88403292-88404112,chr17-16469939-16470859,chr17-46832049-46832941,chr17-9002820-9004114,chr17-9405562-9406435,chr18-52046607-52047539,chr18-52391683-52392681,chr18-52713196-52714179,chr18-53272702-53273577,chr19-5058585-5059513,chr19-5065260-5066137,chr19-5074039-5074991,chr19-5093241-5094209,chr19-5417569-5418560,chr19-5430628-5431454,chr19-5447728-5448660,chr2-215885024-215885955,chr20-60365669-60366595,chr20-60570589-60571665,chr20-61879007-61879891,chr21-39980563-39981596,chr21-40018642-40019602,chr21-40043248-40044163,chr21-40244495-40245489,chr21-40613348-40614370,chr21-40658033-40659123,chr21-40841555-40842462,chr21-41021585-41022618,chr21-41047991-41048934,chr21-41113007-41113935,chr3-127014983-127015963,chr3-127038151-127039119,chr3-127067303-127068252,chr3-127170519-127171459,chr3-127461112-127462034,chr3-127524005-127524938,chr3-55895888-55896794,chr3-56012449-56013581,chr3-56111672-56112582,chr5-134240205-134241246,chr5-71903583-71905182,chr5-71956429-71957396,chr5-72065642-72066577,chr5-72106822-72107761,chr5-9070817-9071781,chr5-9570346-9571298,chr7-108239438-108240412,chr7-108455987-108456930,chr7-131747513-131748458,chr7-131927441-131928550,chr7-132244609-132245583,chr7-132749961-132751609,chr7-132996562-132997477,chr8-26462018-26462975,chr8-26483612-26484563,chr8-33120292-33121399,chr9-135137184-135138157,chr9-89448293-89449213	BARHL2,BDNF,CDH4,CDKL3,CTTN,CXCL12,DCC,DISC1,DPYSL2,DSCAM,FN1,LPAR3,MAP1B,NRCAM,NRG1,NRP1,NTN1,NTRK3,OLFM1,PLXNA1,PLXNA2,PLXNA4,PTPRS,RAB11A,SEMA4D,SEMA5A,TNR,TRPV2,WNT3,WNT5A
GO Biological Process	GO:0021954	central nervous system neuron development	54	2.23059e-05	0.288125	0.00533565	1.63881	48.8158	80	0.0159894	0.0262037	118	3.23725e-06	0.0418156	0.00035437	2.37965	11.7664	28	69	0.00874453	0.405797	chr1-204885348-204886486,chr1-205042718-205043629,chr1-231679051-231680099,chr1-74771679-74772616,chr1-74773561-74774830,chr1-74777937-74778939,chr1-74964154-74965120,chr1-74995608-74996542,chr1-75074895-75075826,chr1-75082966-75083878,chr1-75124358-75125965,chr1-75131106-75131981,chr1-75132592-75133457,chr1-75135985-75136926,chr1-75196359-75197221,chr1-75203366-75204313,chr1-75323705-75324638,chr10-118844642-118845740,chr10-118950959-118951942,chr10-121138102-121139094,chr10-121539546-121540387,chr10-121547963-121548953,chr10-34275899-34276782,chr11-113564324-113565323,chr11-113590902-113591867,chr13-111572834-111573655,chr13-111629715-111630677,chr13-36212506-36213484,chr14-29458387-29459349,chr14-29667871-29668921,chr18-52046607-52047539,chr18-52391683-52392681,chr18-52713196-52714179,chr18-53272702-53273577,chr2-120613764-120614600,chr2-120774882-120775792,chr2-208584260-208585173,chr2-208892088-208892982,chr2-209377328-209378358,chr2-209613423-209614533,chr2-209671005-209671941,chr2-221563089-221564079,chr2-235605355-235606280,chr2-235807070-235808106,chr2-235810609-235811541,chr2-235917182-235918116,chr2-235979670-235980688,chr2-236054288-236055077,chr2-236055104-236056093,chr2-236168052-236168956,chr2-236236067-236238080,chr2-236250667-236251526,chr2-236256275-236257798,chr21-45029280-45030230,chr3-184525319-184526374,chr3-184561143-184562079,chr3-184574275-184575255,chr3-55895888-55896794,chr3-56012449-56013581,chr3-56111672-56112582,chr3-80742067-80742919,chr4-150166437-150167413,chr4-150366253-150367221,chr4-20137039-20137839,chr4-47270014-47272019,chr4-47308917-47309849,chr4-47359562-47360597,chr5-132866098-132867042,chr7-131747513-131748458,chr7-131927441-131928550,chr7-132244609-132245583,chr7-132749961-132751609,chr7-132996562-132997477,chr7-23967460-23968519,chr7-24172599-24173605,chr9-122213665-122214590,chr9-122254078-122255086,chr9-77819567-77820354,chr9-77824420-77825248,chrX-24990138-24991114	ADARB1,ARX,CNTN2,DCC,DCLK1,DCLK2,DISC1,DRD2,EPHA4,EPHB3,FGFR2,FOXG1,GABRB1,GBX2,GLI2,GNAQ,LHX6,LHX8,MAP2,NANOS1,NPY,NRP1,PLXNA4,ROBO1,SLIT2,SOX1,UQCRQ,WNT5A
GO Biological Process	GO:0032989	cellular component morphogenesis	55	2.41808e-05	0.312344	0.00567898	1.22692	309.718	380	0.101447	0.124468	19	1.41359e-19	1.82594e-15	9.6102e-17	1.78976	121.245	217	711	0.0677701	0.305204	chr1-107253898-107254782,chr1-107876901-107877752,chr1-109521050-109522029,chr1-156856888-156857935,chr1-156860446-156861312,chr1-164617701-164618723,chr1-164634898-164636138,chr1-175979688-175980540,chr1-203158608-203159665,chr1-204806783-204807716,chr1-204885348-204886486,chr1-205042718-205043629,chr1-208119968-208120935,chr1-208296261-208297121,chr1-208349394-208350400,chr1-208644474-208645387,chr1-208803063-208804019,chr1-208942309-208943458,chr1-213241919-213242930,chr1-213425015-213425994,chr1-213507406-213508371,chr1-213519086-213520097,chr1-2160118-2160547,chr1-218990694-218991652,chr1-22609077-22609898,chr1-22626032-22626956,chr1-27519052-27519973,chr1-27526784-27527656,chr1-27527707-27528581,chr1-29748887-29749816,chr1-30517483-30518419,chr1-30684920-30685915,chr1-57622779-57623789,chr1-58089563-58090499,chr1-6958402-6959353,chr1-7727650-7728646,chr1-8438663-8439596,chr1-9758547-9759463,chr10-100826548-100827496,chr10-115953163-115954047,chr10-121138102-121139094,chr10-121539546-121540387,chr10-121547963-121548953,chr10-31981905-31982812,chr10-34275899-34276782,chr10-42979282-42980359,chr10-44011283-44012248,chr10-44771199-44772189,chr10-51873904-51875416,chr10-60305215-60306044,chr10-60318575-60319472,chr10-60570327-60571379,chr10-6786098-6787084,chr10-6814909-6815850,chr10-6928414-6929637,chr10-6984638-6985600,chr10-6999676-7000593,chr10-7084885-7086313,chr10-71217244-71218282,chr10-7407842-7408956,chr10-8312499-8313515,chr10-93837576-93838481,chr10-93849556-93850420,chr11-112321639-112322498,chr11-112481727-112482643,chr11-113137547-113138651,chr11-113146959-113147888,chr11-113168248-113169282,chr11-113564324-113565323,chr11-113590902-113591867,chr11-124867474-124868329,chr11-125250380-125251477,chr11-125284020-125285004,chr11-125315013-125315922,chr11-125370965-125371959,chr11-125441372-125442279,chr11-127242813-127244508,chr11-1441993-1442876,chr11-16299736-16300893,chr11-16404906-16405890,chr11-27696203-27697202,chr11-31757080-31758054,chr11-57155791-57156644,chr11-6404808-6405819,chr11-70653691-70654806,chr11-75668643-75669442,chr11-78354432-78355334,chr11-79368908-79369774,chr11-95922216-95922973,chr12-112553703-112554660,chr12-15340349-15341978,chr12-15397724-15398654,chr12-40343375-40344291,chr13-105959905-105960998,chr13-109088011-109089045,chr13-109331867-109332731,chr13-110047291-110048231,chr13-25488961-25489942,chr13-36212506-36213484,chr13-85075661-85076578,chr13-85142134-85143115,chr13-85549557-85550466,chr13-86164068-86165053,chr13-86541171-86542082,chr13-87674215-87675149,chr13-87680040-87680951,chr14-29458387-29459349,chr14-29667871-29668921,chr14-31687234-31688065,chr14-36519566-36520340,chr14-36521614-36522273,chr14-52987266-52988203,chr14-56996921-56997739,chr14-77883045-77884002,chr14-78174437-78175321,chr14-78305229-78306076,chr14-79021208-79022151,chr14-85848668-85849519,chr14-95011280-95012199,chr14-95071572-95072527,chr14-99015514-99016475,chr14-99094559-99095414,chr14-99859946-99860870,chr15-23761126-23762083,chr15-33068467-33069397,chr15-62564602-62566143,chr15-62592793-62593687,chr15-73358661-73359569,chr15-77448807-77449768,chr15-77573529-77574458,chr15-99716864-99717832,chr17-36626870-36627775,chr17-36746203-36747251,chr17-46832049-46832941,chr17-49484655-49485672,chr17-66354108-66354716,chr17-66398293-66399278,chr17-66423460-66424393,chr17-66470285-66471149,chr17-7707172-7708100,chr17-80476095-80477082,chr17-80477788-80478671,chr17-81073430-81074324,chr17-81471737-81472645,chr17-9002820-9004114,chr17-9405562-9406435,chr18-52046607-52047539,chr18-52391683-52392681,chr18-52713196-52714179,chr18-53272702-53273577,chr18-68991056-68991923,chr18-7592900-7593831,chr19-50311824-50312796,chr19-50325288-50326205,chr19-50658862-50659643,chr19-6066345-6067248,chr19-6125217-6126129,chr2-120613764-120614600,chr2-120774882-120775792,chr2-136093261-136094292,chr2-136277374-136278376,chr2-136517068-136518280,chr2-175102872-175103822,chr2-178953821-178954923,chr2-181326572-181327519,chr2-201451166-201452108,chr2-203585162-203586854,chr2-205530836-205531914,chr2-205753968-205755011,chr2-208584260-208585173,chr2-208892088-208892982,chr2-209377328-209378358,chr2-209613423-209614533,chr2-209671005-209671941,chr2-215885024-215885955,chr2-221563089-221564079,chr2-225336914-225337938,chr2-225465535-225466419,chr2-225651638-225652715,chr2-226011660-226012613,chr2-228426271-228427182,chr2-228763076-228763948,chr2-229417647-229418585,chr2-229486323-229486940,chr2-229591398-229592335,chr2-229652608-229653554,chr2-229656297-229657158,chr2-235605355-235606280,chr2-235807070-235808106,chr2-235810609-235811541,chr2-235917182-235918116,chr2-235979670-235980688,chr2-236054288-236055077,chr2-236055104-236056093,chr2-236168052-236168956,chr2-236236067-236238080,chr2-236250667-236251526,chr2-236256275-236257798,chr2-26942301-26943261,chr2-50336297-50337261,chr2-50820325-50822056,chr2-54610363-54611311,chr2-54613275-54614191,chr2-79994724-79995614,chr2-8746578-8747498,chr20-11350899-11352431,chr20-12173147-12174193,chr20-14141854-14142786,chr20-14337214-14338101,chr20-15138637-15139680,chr20-15204077-15204970,chr20-32536073-32537018,chr20-37482957-37483708,chr20-46000146-46001110,chr20-50535999-50537038,chr20-57025515-57026491,chr20-57071001-57072001,chr20-60365669-60366595,chr20-60570589-60571665,chr20-61879007-61879891,chr21-31160412-31161648,chr21-31252193-31253325,chr21-39980563-39981596,chr21-40018642-40019602,chr21-40043248-40044163,chr21-40244495-40245489,chr21-40613348-40614370,chr21-40658033-40659123,chr21-40841555-40842462,chr21-41021585-41022618,chr21-41047991-41048934,chr21-41113007-41113935,chr21-45029280-45030230,chr21-46598801-46599786,chr22-42909279-42910239,chr3-105369074-105370252,chr3-114874409-114875450,chr3-115550803-115551757,chr3-123002052-123002931,chr3-125006189-125007082,chr3-127014983-127015963,chr3-127038151-127039119,chr3-127067303-127068252,chr3-127170519-127171459,chr3-127461112-127462034,chr3-127524005-127524938,chr3-133211363-133212265,chr3-133313468-133314358,chr3-13574392-13575248,chr3-138746927-138747780,chr3-184525319-184526374,chr3-184561143-184562079,chr3-184574275-184575255,chr3-193736763-193737682,chr3-2822546-2823497,chr3-2884400-2885442,chr3-41330802-41331695,chr3-42148753-42149653,chr3-46892103-46893039,chr3-48663625-48664570,chr3-55895888-55896794,chr3-56012449-56013581,chr3-56111672-56112582,chr3-69242536-69243448,chr3-80742067-80742919,chr3-97347-98330,chr4-109009723-109010588,chr4-112901690-112902694,chr4-114782864-114783687,chr4-119212146-119213075,chr4-181608435-181609348,chr4-20137039-20137839,chr4-40908388-40909712,chr4-41454159-41455775,chr4-48490997-48491735,chr4-48537179-48538102,chr4-48538270-48539063,chr4-54539271-54540200,chr4-5929246-5930309,chr4-93049986-93050951,chr4-93132353-93133167,chr4-93947092-93948022,chr4-95073443-95074683,chr4-95548906-95549868,chr5-108851591-108852589,chr5-109196604-109197516,chr5-11330544-11331556,chr5-11532819-11533486,chr5-116448722-116449758,chr5-116536217-116537227,chr5-134240205-134241246,chr5-167286475-167287551,chr5-167905360-167906476,chr5-168128130-168129105,chr5-168162177-168163141,chr5-169029381-169030356,chr5-169067478-169068416,chr5-169118929-169119986,chr5-37412737-37413682,chr5-37825120-37825942,chr5-50969177-50970182,chr5-51185585-51186603,chr5-51382828-51383734,chr5-52269046-52270055,chr5-62763817-62764743,chr5-63218774-63219893,chr5-67287562-67288483,chr5-71903583-71905182,chr5-71956429-71957396,chr5-72065642-72066577,chr5-72106822-72107761,chr5-73392546-73394795,chr5-88391931-88392760,chr6-110034354-110035295,chr6-111861113-111862080,chr6-122062762-122063635,chr6-122098240-122099151,chr6-129657202-129658180,chr6-134908689-134910641,chr6-15917523-15918394,chr6-30742259-30743211,chr6-40258141-40258984,chr7-103685810-103686762,chr7-108239438-108240412,chr7-108455987-108456930,chr7-116837335-116838274,chr7-121639555-121640497,chr7-123666162-123667018,chr7-13092877-13093895,chr7-13136752-13137567,chr7-131747513-131748458,chr7-131927441-131928550,chr7-132244609-132245583,chr7-132749961-132751609,chr7-132996562-132997477,chr7-13466618-13467597,chr7-1403714-1404683,chr7-14835036-14835948,chr7-156396929-156397910,chr7-44038809-44039670,chr7-45586163-45587125,chr7-51644999-51645941,chr7-51666551-51667519,chr7-51849873-51850799,chr7-69259712-69260698,chr7-69790863-69791785,chr7-69837170-69838124,chr7-69847869-69848875,chr7-73792312-73793284,chr7-82166194-82167178,chr7-82376418-82377371,chr8-101790560-101791499,chr8-117884168-117885087,chr8-142599167-142600080,chr8-21013193-21014094,chr8-21641957-21642843,chr8-2525879-2526897,chr8-2606913-2607473,chr8-26462018-26462975,chr8-26483612-26484563,chr8-27608330-27609248,chr8-33120292-33121399,chr8-34487178-34488159,chr8-34500476-34501379,chr8-34532942-34533862,chr8-34925039-34925987,chr8-35950781-35951692,chr8-36044420-36045277,chr8-96496648-96497380,chr9-121883919-121884934,chr9-131030741-131031622,chr9-136149084-136150030,chr9-136151171-136152104,chr9-27864458-27865588,chr9-28013824-28014805,chr9-28516908-28517945,chr9-97430630-97431647,chr9-99606796-99607731,chrX-111086352-111087341,chrX-24990138-24991114	ACTG1,ADARB1,ADCY1,ADGRB1,ALCAM,AMIGO1,ANK2,ANK3,APBB1,APBB2,ARC,ARX,ASXL1,ATOH1,ATP8A2,AUTS2,BAIAP2,BCL11B,BDNF,BMP7,BMPR1B,BRSK2,BTBD3,C9orf72,CCK,CDH4,CDKL3,CELSR3,CHL1,CHN1,CLDN3,CLU,CNTN2,CNTN4,COBL,COL25A1,CRMP1,CTNNA2,CTNNB1,CTNND2,CTTN,CXCL12,CXCR4,DAB1,DAB2IP,DBNL,DCC,DCLK1,DICER1,DKK1,DOCK10,DOK6,DPYSL2,DPYSL5,DRD2,DSCAM,DTNBP1,EFNB2,EFNB3,EPHA4,EPHA8,EPHB3,ETV1,EVL,EXT1,FER,FERMT2,FEZ1,FGFR2,FLOT1,FLRT2,FLRT3,FMN1,FN1,FOXD1,FOXG1,FRYL,FYN,GAB2,GAP43,GATA3,GBX2,GDNF,GFRA1,GFRA2,GJA1,GLI2,GREM1,GRHL2,HEG1,HES1,HGF,IRS2,ISL1,ITGA1,ITGA4,KIDINS220,KIF5B,KIRREL3,LAMA2,LAMC3,LGI1,LHX1,LHX3,LINGO1,LMOD2,LMOD3,LMX1A,LRFN2,LRRC55,LRRC70,LRRK2,LRRN2,MAP1B,MAP2,MAP6,MATN1,MEF2A,MEF2C,MET,MICALL2,MTMR2,MYBPH,MYH14,MYOM2,MYOZ2,NBEAL2,NCAM1,NDN,NEO1,NFASC,NGFR,NKX2-1,NPTX1,NR4A3,NRCAM,NRG1,NRP1,NRP2,NRXN1,NRXN3,NTN1,NTNG1,NTRK1,NUBPL,NYAP2,OPA1,OTX2,PACSIN2,PAK3,PARD3,PARD6B,PAX2,PAX6,PDGFRA,PID1,PIK3CB,PIK3CD,PIK3R1,PLXNA1,PLXNA2,PLXNA4,PRKCA,PRKCQ,PRKCZ,PROX1,PTPN11,PTPRM,PTPRO,PTPRZ1,RAPH1,RELN,RERE,RET,RFX2,ROBO1,ROBO3,S100B,SDC2,SEMA5B,SEMA6A,SGK1,SHANK1,SHH,SLIT2,SLIT3,SLITRK5,SLITRK6,SOX6,SPTBN1,SRC,STRADB,TENM2,TENM3,TENM4,TGFB2,TIAM1,TMEM108,TMOD1,TNR,TPM1,TRAK1,TRAK2,TTN,UCHL1,UGT8,UNC5B,UNC5C,UNC5D,VAMP3,WASF1,WASF2,WASL,WNT3,WNT5A,WNT7A,ZNF335
GO Biological Process	GO:0047484	regulation of response to osmotic stress	56	2.77611e-05	0.35859	0.0064034	4.80892	2.28742	11	0.000749235	0.00360301	3515	0.235587	1	0.86574	1.75924	1.70528	3	10	0.000936914	0.3	chr12-109652516-109653525,chr14-36220864-36221782,chr14-36269145-36270207,chr14-36272027-36272964,chr14-36320171-36321073,chr14-36492278-36493156,chr14-36503866-36504786,chr14-36505384-36506375,chr14-36509013-36509917,chr14-36510187-36511044,chr14-96065889-96066847	BDKRB2,MBIP,TRPV4
GO Biological Process	GO:0014846	esophagus smooth muscle contraction	57	3.1672e-05	0.409107	0.00717732	4.35544	2.75517	12	0.000902448	0.00393056	1187	0.0290722	1	0.316365	5.86415	0.341056	2	2	0.00062461	1	chr20-47786227-47787145,chr20-47789561-47790583,chr20-47876062-47877172,chr20-47977356-47978352,chr20-48153215-48154066,chr20-48261072-48261930,chr20-48335402-48337089,chr8-69465937-69467728,chr8-69561752-69562619,chr8-69586085-69586888,chr8-69587445-69588517,chr8-69810932-69811943	SULF1,SULF2
GO Biological Process	GO:0099531	presynaptic process involved in chemical synaptic transmission	58	3.54214e-05	0.457538	0.00788859	1.72219	37.1621	64	0.0121723	0.020963	208	3.64114e-05	0.470326	0.00226118	1.95472	17.9054	35	105	0.0109307	0.333333	chr1-202458409-202459374,chr1-44086479-44087433,chr10-46786363-46787321,chr10-49608868-49609762,chr10-49609782-49610619,chr10-49613293-49614076,chr10-49614086-49614576,chr10-49691858-49692767,chr11-27696203-27697202,chr11-7257269-7258258,chr11-7450752-7451664,chr12-112553703-112554660,chr12-112791343-112792188,chr12-130632273-130633037,chr12-32938477-32939419,chr12-78176585-78177189,chr12-79164908-79165929,chr12-79326007-79326972,chr12-79381372-79382369,chr12-80837038-80837908,chr12-80846661-80847615,chr12-81987110-81988083,chr16-19136805-19137624,chr17-204612-205593,chr17-58328373-58329276,chr18-44050780-44051739,chr18-44171124-44172107,chr19-17679779-17680806,chr19-49150053-49150871,chr19-50658862-50659643,chr2-107986091-107987148,chr2-108049157-108049996,chr2-108055303-108056153,chr2-108061145-108062024,chr2-108194209-108195048,chr2-50336297-50337261,chr2-50820325-50822056,chr20-10216975-10217811,chr20-38680357-38681349,chr22-33319413-33320424,chr22-33508290-33509438,chr22-33568803-33569672,chr22-33810805-33811748,chr3-13574392-13575248,chr3-174340299-174341216,chr3-62830249-62831358,chr3-62874925-62875834,chr4-89434086-89435047,chr5-175887240-175888133,chr5-175907940-175908862,chr6-162727373-162728285,chr6-163262872-163263788,chr6-163367175-163368140,chr6-163370280-163371309,chr6-71468496-71469736,chr6-71886298-71887205,chr6-72084606-72085592,chr7-157690544-157691396,chr7-157879263-157880275,chr7-157897314-157898278,chr7-158016178-158017127,chr7-158251713-158252629,chr9-138149728-138150701,chr9-69499238-69500223	APBA1,CACNA1B,CADPS,CHAT,CPLX2,DOC2B,LIN7A,LIN7C,NLGN1,NRXN1,PPFIA2,PPFIA3,PRKN,PTPRN2,RIMS1,RPH3A,SLC18A3,SLC32A1,SLC5A7,SLC6A9,SNAP25,SNCA,STX2,SYN3,SYT1,SYT10,SYT15,SYT17,SYT2,SYT3,SYT4,SYT9,TSPOAP1,UNC13A,WNT7A
GO Biological Process	GO:0000902	cell morphogenesis	59	3.81503e-05	0.492787	0.00835232	1.22994	288.633	355	0.0945408	0.116279	17	2.05569e-21	2.65533e-17	1.56196e-18	1.90086	105.216	200	617	0.062461	0.324149	chr1-107253898-107254782,chr1-107876901-107877752,chr1-109521050-109522029,chr1-156856888-156857935,chr1-156860446-156861312,chr1-164617701-164618723,chr1-164634898-164636138,chr1-175979688-175980540,chr1-204806783-204807716,chr1-204885348-204886486,chr1-205042718-205043629,chr1-208119968-208120935,chr1-208296261-208297121,chr1-208349394-208350400,chr1-208644474-208645387,chr1-208803063-208804019,chr1-208942309-208943458,chr1-213241919-213242930,chr1-213425015-213425994,chr1-213507406-213508371,chr1-213519086-213520097,chr1-2160118-2160547,chr1-218990694-218991652,chr1-22609077-22609898,chr1-22626032-22626956,chr1-27519052-27519973,chr1-27526784-27527656,chr1-27527707-27528581,chr1-29748887-29749816,chr1-30517483-30518419,chr1-30684920-30685915,chr1-57622779-57623789,chr1-58089563-58090499,chr1-6958402-6959353,chr1-7727650-7728646,chr1-8438663-8439596,chr1-9758547-9759463,chr10-100826548-100827496,chr10-115953163-115954047,chr10-121138102-121139094,chr10-121539546-121540387,chr10-121547963-121548953,chr10-31981905-31982812,chr10-34275899-34276782,chr10-42979282-42980359,chr10-44011283-44012248,chr10-44771199-44772189,chr10-51873904-51875416,chr10-60305215-60306044,chr10-60318575-60319472,chr10-60570327-60571379,chr10-6786098-6787084,chr10-6814909-6815850,chr10-6928414-6929637,chr10-6984638-6985600,chr10-6999676-7000593,chr10-7084885-7086313,chr10-71217244-71218282,chr10-7407842-7408956,chr10-8312499-8313515,chr10-93837576-93838481,chr10-93849556-93850420,chr11-112321639-112322498,chr11-112481727-112482643,chr11-113137547-113138651,chr11-113146959-113147888,chr11-113168248-113169282,chr11-113564324-113565323,chr11-113590902-113591867,chr11-124867474-124868329,chr11-125250380-125251477,chr11-125284020-125285004,chr11-125315013-125315922,chr11-125370965-125371959,chr11-125441372-125442279,chr11-127242813-127244508,chr11-1441993-1442876,chr11-16299736-16300893,chr11-16404906-16405890,chr11-27696203-27697202,chr11-31757080-31758054,chr11-57155791-57156644,chr11-6404808-6405819,chr11-70653691-70654806,chr11-75668643-75669442,chr11-78354432-78355334,chr11-79368908-79369774,chr12-112553703-112554660,chr12-15340349-15341978,chr12-15397724-15398654,chr12-40343375-40344291,chr13-105959905-105960998,chr13-109088011-109089045,chr13-109331867-109332731,chr13-110047291-110048231,chr13-25488961-25489942,chr13-36212506-36213484,chr13-85075661-85076578,chr13-85142134-85143115,chr13-85549557-85550466,chr13-86164068-86165053,chr13-86541171-86542082,chr13-87674215-87675149,chr13-87680040-87680951,chr14-29458387-29459349,chr14-29667871-29668921,chr14-36519566-36520340,chr14-36521614-36522273,chr14-52987266-52988203,chr14-56996921-56997739,chr14-77883045-77884002,chr14-78174437-78175321,chr14-78305229-78306076,chr14-79021208-79022151,chr14-85848668-85849519,chr14-95011280-95012199,chr14-95071572-95072527,chr14-99015514-99016475,chr14-99094559-99095414,chr14-99859946-99860870,chr15-23761126-23762083,chr15-33068467-33069397,chr15-73358661-73359569,chr15-77448807-77449768,chr15-77573529-77574458,chr15-99716864-99717832,chr17-36626870-36627775,chr17-36746203-36747251,chr17-46832049-46832941,chr17-49484655-49485672,chr17-66354108-66354716,chr17-66398293-66399278,chr17-66423460-66424393,chr17-66470285-66471149,chr17-7707172-7708100,chr17-80476095-80477082,chr17-80477788-80478671,chr17-81073430-81074324,chr17-9002820-9004114,chr17-9405562-9406435,chr18-52046607-52047539,chr18-52391683-52392681,chr18-52713196-52714179,chr18-53272702-53273577,chr18-68991056-68991923,chr18-7592900-7593831,chr19-50658862-50659643,chr2-120613764-120614600,chr2-120774882-120775792,chr2-136093261-136094292,chr2-136277374-136278376,chr2-136517068-136518280,chr2-175102872-175103822,chr2-181326572-181327519,chr2-201451166-201452108,chr2-203585162-203586854,chr2-205530836-205531914,chr2-205753968-205755011,chr2-208584260-208585173,chr2-208892088-208892982,chr2-209377328-209378358,chr2-209613423-209614533,chr2-209671005-209671941,chr2-215885024-215885955,chr2-221563089-221564079,chr2-225336914-225337938,chr2-225465535-225466419,chr2-225651638-225652715,chr2-226011660-226012613,chr2-235605355-235606280,chr2-235807070-235808106,chr2-235810609-235811541,chr2-235917182-235918116,chr2-235979670-235980688,chr2-236054288-236055077,chr2-236055104-236056093,chr2-236168052-236168956,chr2-236236067-236238080,chr2-236250667-236251526,chr2-236256275-236257798,chr2-26942301-26943261,chr2-50336297-50337261,chr2-50820325-50822056,chr2-54610363-54611311,chr2-54613275-54614191,chr2-79994724-79995614,chr2-8746578-8747498,chr20-11350899-11352431,chr20-12173147-12174193,chr20-14141854-14142786,chr20-14337214-14338101,chr20-15138637-15139680,chr20-15204077-15204970,chr20-32536073-32537018,chr20-37482957-37483708,chr20-46000146-46001110,chr20-50535999-50537038,chr20-57025515-57026491,chr20-57071001-57072001,chr20-60365669-60366595,chr20-60570589-60571665,chr20-61879007-61879891,chr21-31160412-31161648,chr21-31252193-31253325,chr21-39980563-39981596,chr21-40018642-40019602,chr21-40043248-40044163,chr21-40244495-40245489,chr21-40613348-40614370,chr21-40658033-40659123,chr21-40841555-40842462,chr21-41021585-41022618,chr21-41047991-41048934,chr21-41113007-41113935,chr21-45029280-45030230,chr21-46598801-46599786,chr22-42909279-42910239,chr3-105369074-105370252,chr3-114874409-114875450,chr3-115550803-115551757,chr3-123002052-123002931,chr3-125006189-125007082,chr3-127014983-127015963,chr3-127038151-127039119,chr3-127067303-127068252,chr3-127170519-127171459,chr3-127461112-127462034,chr3-127524005-127524938,chr3-133211363-133212265,chr3-133313468-133314358,chr3-13574392-13575248,chr3-138746927-138747780,chr3-184525319-184526374,chr3-184561143-184562079,chr3-184574275-184575255,chr3-193736763-193737682,chr3-2822546-2823497,chr3-2884400-2885442,chr3-41330802-41331695,chr3-42148753-42149653,chr3-46892103-46893039,chr3-48663625-48664570,chr3-55895888-55896794,chr3-56012449-56013581,chr3-56111672-56112582,chr3-80742067-80742919,chr3-97347-98330,chr4-109009723-109010588,chr4-114782864-114783687,chr4-181608435-181609348,chr4-20137039-20137839,chr4-40908388-40909712,chr4-41454159-41455775,chr4-48490997-48491735,chr4-48537179-48538102,chr4-48538270-48539063,chr4-5929246-5930309,chr4-93049986-93050951,chr4-93132353-93133167,chr4-93947092-93948022,chr4-95073443-95074683,chr4-95548906-95549868,chr5-108851591-108852589,chr5-109196604-109197516,chr5-11330544-11331556,chr5-11532819-11533486,chr5-116448722-116449758,chr5-116536217-116537227,chr5-134240205-134241246,chr5-167286475-167287551,chr5-167905360-167906476,chr5-168128130-168129105,chr5-168162177-168163141,chr5-169029381-169030356,chr5-169067478-169068416,chr5-169118929-169119986,chr5-37412737-37413682,chr5-37825120-37825942,chr5-50969177-50970182,chr5-51185585-51186603,chr5-51382828-51383734,chr5-52269046-52270055,chr5-62763817-62764743,chr5-63218774-63219893,chr5-67287562-67288483,chr5-71903583-71905182,chr5-71956429-71957396,chr5-72065642-72066577,chr5-72106822-72107761,chr5-73392546-73394795,chr5-88391931-88392760,chr6-110034354-110035295,chr6-111861113-111862080,chr6-122062762-122063635,chr6-122098240-122099151,chr6-129657202-129658180,chr6-134908689-134910641,chr6-15917523-15918394,chr6-30742259-30743211,chr6-40258141-40258984,chr7-103685810-103686762,chr7-108239438-108240412,chr7-108455987-108456930,chr7-116837335-116838274,chr7-121639555-121640497,chr7-123666162-123667018,chr7-13092877-13093895,chr7-13136752-13137567,chr7-131747513-131748458,chr7-131927441-131928550,chr7-132244609-132245583,chr7-132749961-132751609,chr7-132996562-132997477,chr7-13466618-13467597,chr7-1403714-1404683,chr7-14835036-14835948,chr7-156396929-156397910,chr7-44038809-44039670,chr7-45586163-45587125,chr7-51644999-51645941,chr7-51666551-51667519,chr7-51849873-51850799,chr7-69259712-69260698,chr7-69790863-69791785,chr7-69837170-69838124,chr7-69847869-69848875,chr7-73792312-73793284,chr7-82166194-82167178,chr7-82376418-82377371,chr8-101790560-101791499,chr8-117884168-117885087,chr8-142599167-142600080,chr8-21013193-21014094,chr8-21641957-21642843,chr8-26462018-26462975,chr8-26483612-26484563,chr8-27608330-27609248,chr8-33120292-33121399,chr8-34487178-34488159,chr8-34500476-34501379,chr8-34532942-34533862,chr8-34925039-34925987,chr8-35950781-35951692,chr8-36044420-36045277,chr8-96496648-96497380,chr9-121883919-121884934,chr9-131030741-131031622,chr9-136149084-136150030,chr9-136151171-136152104,chr9-27864458-27865588,chr9-28013824-28014805,chr9-28516908-28517945,chr9-99606796-99607731,chrX-111086352-111087341,chrX-24990138-24991114	ADARB1,ADCY1,ADGRB1,ALCAM,AMIGO1,ANK3,APBB1,APBB2,ARC,ARX,ASXL1,ATOH1,ATP8A2,AUTS2,BAIAP2,BCL11B,BDNF,BMP7,BMPR1B,BRSK2,BTBD3,C9orf72,CCK,CDH4,CDKL3,CELSR3,CHL1,CHN1,CLDN3,CLU,CNTN2,CNTN4,COBL,COL25A1,CRMP1,CTNNA2,CTNNB1,CTNND2,CTTN,CXCL12,CXCR4,DAB1,DAB2IP,DBNL,DCC,DCLK1,DICER1,DKK1,DOCK10,DOK6,DPYSL2,DPYSL5,DRD2,DSCAM,DTNBP1,EFNB2,EFNB3,EPHA4,EPHA8,EPHB3,ETV1,EVL,EXT1,FER,FERMT2,FEZ1,FGFR2,FLOT1,FLRT2,FLRT3,FMN1,FN1,FOXD1,FOXG1,FRYL,FYN,GAB2,GAP43,GATA3,GBX2,GDNF,GFRA1,GFRA2,GJA1,GLI2,GREM1,GRHL2,HEG1,HES1,HGF,IRS2,ISL1,ITGA1,ITGA4,KIDINS220,KIF5B,KIRREL3,LAMA2,LAMC3,LGI1,LHX1,LHX3,LINGO1,LMX1A,LRFN2,LRRC55,LRRC70,LRRK2,LRRN2,MAP1B,MAP2,MAP6,MATN1,MEF2A,MEF2C,MET,MICALL2,NBEAL2,NCAM1,NDN,NEO1,NFASC,NGFR,NKX2-1,NPTX1,NR4A3,NRCAM,NRG1,NRP1,NRP2,NRXN1,NRXN3,NTN1,NTNG1,NTRK1,NYAP2,OTX2,PACSIN2,PAK3,PARD3,PARD6B,PAX2,PAX6,PIK3CB,PIK3CD,PIK3R1,PLXNA1,PLXNA2,PLXNA4,PRKCA,PRKCQ,PRKCZ,PROX1,PTPN11,PTPRM,PTPRO,PTPRZ1,RAPH1,RELN,RERE,RET,ROBO1,ROBO3,S100B,SDC2,SEMA5B,SEMA6A,SGK1,SHANK1,SHH,SLIT2,SLIT3,SLITRK5,SLITRK6,SOX6,SPTBN1,SRC,STRADB,TENM2,TENM3,TENM4,TGFB2,TIAM1,TMEM108,TNR,TRAK1,TRAK2,UCHL1,UGT8,UNC5B,UNC5C,UNC5D,VAMP3,WASF1,WASF2,WASL,WNT3,WNT5A,WNT7A,ZNF335
GO Biological Process	GO:1901899	positive regulation of relaxation of cardiac muscle	60	4.23014e-05	0.546408	0.00910679	13.5198	0.369827	5	0.000121136	0.00163773	1187	0.0290722	1	0.316365	5.86415	0.341056	2	2	0.00062461	1	chr14-92848535-92849559,chr14-92886063-92887033,chr14-93045006-93045969,chr14-93090810-93091742,chr19-49150053-49150871	CHGA,HRC
GO Biological Process	GO:0051962	positive regulation of nervous system development	61	4.61595e-05	0.596242	0.00977446	1.25062	243.079	304	0.0796197	0.0995742	12	4.20003e-23	5.42518e-19	4.52098e-20	2.09612	80.148	168	470	0.0524672	0.357447	chr1-109521050-109522029,chr1-156856888-156857935,chr1-156860446-156861312,chr1-177573606-177574604,chr1-177794323-177795246,chr1-202458409-202459374,chr1-213241919-213242930,chr1-213425015-213425994,chr1-213507406-213508371,chr1-213519086-213520097,chr1-231679051-231680099,chr1-41387422-41388339,chr1-43348612-43349571,chr1-43649739-43650643,chr1-43691722-43692556,chr1-50251634-50252709,chr1-57622779-57623789,chr1-58089563-58090499,chr1-69144210-69145125,chr1-71406796-71407850,chr1-71873488-71874443,chr1-71971615-71972582,chr1-72637309-72638244,chr1-84781856-84782910,chr1-9758547-9759463,chr10-100826548-100827496,chr10-12388453-12389347,chr10-12597865-12598725,chr10-12687038-12688020,chr10-12691371-12692367,chr10-132602300-132603297,chr10-132700312-132701306,chr10-34275899-34276782,chr10-42979282-42980359,chr10-44011283-44012248,chr10-44771199-44772189,chr10-51873904-51875416,chr11-101277941-101278865,chr11-113564324-113565323,chr11-113590902-113591867,chr11-125250380-125251477,chr11-125284020-125285004,chr11-125315013-125315922,chr11-125370965-125371959,chr11-125441372-125442279,chr11-126059046-126060005,chr11-126153716-126154657,chr11-1441993-1442876,chr11-27696203-27697202,chr11-31757080-31758054,chr11-33970721-33971804,chr11-34051452-34052454,chr11-60890638-60892196,chr11-6404808-6405819,chr11-79368908-79369774,chr12-113097571-113098413,chr12-113634264-113635211,chr12-113932722-113933711,chr12-117017450-117018394,chr12-30754471-30755378,chr12-40343375-40344291,chr12-40691934-40692858,chr12-40733636-40734606,chr12-47282767-47283663,chr12-47286392-47287386,chr12-47575937-47576901,chr12-78176585-78177189,chr12-79164908-79165929,chr12-79326007-79326972,chr12-79381372-79382369,chr12-93913690-93914660,chr13-108036372-108037234,chr13-108120099-108121034,chr13-108155193-108156170,chr13-25488961-25489942,chr13-26603996-26605087,chr13-85075661-85076578,chr13-85142134-85143115,chr13-85549557-85550466,chr13-86164068-86165053,chr13-86541171-86542082,chr13-87674215-87675149,chr13-87680040-87680951,chr13-93730403-93731228,chr13-94157830-94158850,chr14-29458387-29459349,chr14-29667871-29668921,chr14-29821326-29822252,chr14-30349642-30350490,chr14-30450405-30451472,chr14-37246118-37247114,chr14-85848668-85849519,chr14-95011280-95012199,chr14-95071572-95072527,chr15-65946821-65947820,chr15-66133200-66133912,chr15-88208098-88208967,chr15-88403292-88404112,chr16-19136805-19137624,chr16-48720522-48721559,chr16-48829035-48830040,chr16-48994907-48995784,chr16-53713946-53715188,chr16-87278355-87279294,chr17-1639372-1640110,chr17-16469939-16470859,chr17-33293029-33293665,chr17-34009178-34010138,chr17-34153747-34155673,chr17-34156525-34157544,chr17-36626870-36627775,chr17-36746203-36747251,chr17-46832049-46832941,chr17-49484655-49485672,chr17-50055633-50056486,chr17-78940491-78941393,chr17-78953727-78954660,chr17-81073430-81074324,chr17-9002820-9004114,chr17-9405562-9406435,chr18-42645109-42646021,chr18-42798256-42799219,chr18-44050780-44051739,chr18-44171124-44172107,chr18-57801077-57801990,chr18-57856216-57857186,chr18-58135488-58136340,chr18-58527202-58528206,chr18-72410877-72411738,chr18-985005-985996,chr19-1566367-1567292,chr19-17679779-17680806,chr19-3012508-3013697,chr19-50658862-50659643,chr2-120613764-120614600,chr2-120774882-120775792,chr2-126953187-126954129,chr2-136093261-136094292,chr2-136277374-136278376,chr2-136517068-136518280,chr2-184971156-184972089,chr2-214124139-214125084,chr2-214127156-214128571,chr2-215885024-215885955,chr2-216119763-216120679,chr2-216170593-216171532,chr2-216187381-216188454,chr2-221563089-221564079,chr2-223970005-223970969,chr2-224038920-224039868,chr2-224177808-224178787,chr2-224211214-224212333,chr2-224365903-224366849,chr2-447969-448913,chr2-50336297-50337261,chr2-50820325-50822056,chr2-5839258-5840207,chr2-79994724-79995614,chr2-8746578-8747498,chr20-14141854-14142786,chr20-14337214-14338101,chr20-15138637-15139680,chr20-15204077-15204970,chr20-24022441-24023362,chr20-24073102-24074102,chr20-24296449-24297279,chr20-24589562-24590508,chr20-46000146-46001110,chr20-46970987-46971958,chr20-47329170-47330167,chr20-57025515-57026491,chr20-57071001-57072001,chr20-60365669-60366595,chr20-60570589-60571665,chr20-61879007-61879891,chr20-6514869-6515801,chr20-7570709-7571648,chr21-18026067-18027089,chr21-31160412-31161648,chr21-31252193-31253325,chr21-32839911-32840802,chr21-39980563-39981596,chr21-40018642-40019602,chr21-40043248-40044163,chr21-40244495-40245489,chr21-40613348-40614370,chr21-40658033-40659123,chr21-40841555-40842462,chr21-41021585-41022618,chr21-41047991-41048934,chr21-41113007-41113935,chr21-46598801-46599786,chr3-124385484-124386445,chr3-13574392-13575248,chr3-136882268-136884060,chr3-139934583-139935608,chr3-140128005-140129068,chr3-140498686-140499786,chr3-157752746-157753610,chr3-157857245-157858119,chr3-157920412-157921460,chr3-174340299-174341216,chr3-184525319-184526374,chr3-184561143-184562079,chr3-184574275-184575255,chr3-193736763-193737682,chr3-4065196-4066130,chr3-4067662-4068586,chr3-41330802-41331695,chr3-42148753-42149653,chr3-54427881-54428821,chr3-54791051-54792009,chr3-54820790-54821740,chr3-55895888-55896794,chr3-56012449-56013581,chr3-56111672-56112582,chr3-80742067-80742919,chr3-88408538-88409575,chr3-88626187-88627118,chr3-89378973-89379854,chr4-121072183-121073101,chr4-181608435-181609348,chr4-20137039-20137839,chr4-3955258-3956225,chr4-54539271-54540200,chr4-54846764-54847738,chr4-93049986-93050951,chr4-93132353-93133167,chr4-93947092-93948022,chr5-110053020-110053860,chr5-116448722-116449758,chr5-116536217-116537227,chr5-134240205-134241246,chr5-138855775-138856694,chr5-138962415-138963325,chr5-139178852-139179618,chr5-56614921-56615947,chr5-71903583-71905182,chr5-71956429-71957396,chr5-72065642-72066577,chr5-72106822-72107761,chr5-74116973-74117827,chr5-74461001-74461998,chr5-74667446-74668321,chr5-78691042-78691921,chr5-88391931-88392760,chr5-9070817-9071781,chr5-9570346-9571298,chr6-111861113-111862080,chr6-153212431-153213416,chr6-153491653-153492560,chr6-162727373-162728285,chr6-163262872-163263788,chr6-163367175-163368140,chr6-163370280-163371309,chr6-68703836-68704711,chr6-71468496-71469736,chr6-71886298-71887205,chr6-72084606-72085592,chr6-82537948-82538997,chr7-102214977-102215911,chr7-103685810-103686762,chr7-108239438-108240412,chr7-108455987-108456930,chr7-110439922-110440858,chr7-110600498-110601612,chr7-110678699-110679650,chr7-136965146-136966055,chr7-137109738-137110819,chr7-156396929-156397910,chr7-51644999-51645941,chr7-51666551-51667519,chr7-51849873-51850799,chr7-78690928-78691833,chr7-79876611-79877551,chr7-82166194-82167178,chr7-82376418-82377371,chr8-142599167-142600080,chr8-33120292-33121399,chr8-48642771-48643704,chr8-48709571-48710583,chr8-79135559-79136478,chr8-79610569-79611429,chr8-79706274-79707137,chr8-96132619-96133601,chr9-10094301-10095257,chr9-10527481-10528397,chr9-111250766-111251702,chr9-119402271-119403147,chr9-119784260-119785226,chr9-120151900-120152825,chr9-121883919-121884934,chr9-131800525-131801386,chr9-131960723-131961712,chr9-132354611-132355523,chr9-27864458-27865588,chr9-28013824-28014805,chr9-28516908-28517945,chr9-29563620-29564546,chr9-29580536-29581488,chr9-29625038-29625958,chr9-89448293-89449213,chr9-9920424-9921170,chrX-111086352-111087341	ADCYAP1,ADGRB1,ADGRB3,ADRA2C,ALKAL2,AMIGO1,AMIGO2,APBB1,ARSB,ASIC2,ATOH1,ATP8A2,BAIAP2,BDNF,BIN1,BMP2,BMP7,BRINP1,BRINP2,C21orf91,CAMK1D,CAPRIN1,CAPRIN2,CBLN1,CBLN2,CDC20,CDH4,CDKL3,CDON,CLSTN1,CLSTN2,CNTN1,COBL,CTNNB1,CUX1,CXCL12,CXCR4,DAB1,DAB2IP,DCT,DICER1,DISC1,DKK1,DMRTA2,DRD2,DSCAM,ENC1,EPHA3,EPHA4,EPHB3,FBXO31,FBXW8,FEZ1,FLRT2,FLRT3,FN1,FOXA1,FOXG1,FOXO6,FYN,GDF6,GLI2,GRID2,HES1,HGF,IL6ST,IRX3,ITGA3,KALRN,KDM4A,KIDINS220,KIT,LHX1,LHX5,LIG4,LINGO2,LPAR1,LPAR3,LRRC7,LRRN1,LRRN3,LRRTM1,LRRTM2,LRTM1,MAGI2,MAN2A1,MAP1B,MEF2C,MOB2,NCK1,NDNF,NEDD4L,NEGR1,NGFR,NKX6-2,NLGN1,NRCAM,NRG1,NRP1,NRXN1,NTN1,NTRK1,NTRK3,OLIG2,OPA1,OPRM1,PAK3,PARD3,PAX2,PAX6,PCP4,PLK5,PLXNC1,PRKD1,PRKN,PROX1,PRPF19,PTN,PTPRD,RAB11A,RAPGEF1,RASAL1,RELN,RET,RIMS1,RIT2,ROBO1,S100B,SCARF1,SEMA4D,SEMA5A,SEMA6A,SERPINE2,SETX,SHANK1,SHH,SHOX2,SLIT2,SLITRK5,SLITRK6,SOX11,STMN2,SYNDIG1,SYT1,SYT17,SYT2,SYT3,SYT4,TENM3,TENM4,TIAM1,TIMP2,TLE6,TPBG,TRAK1,TRPC6,TRPV2,UBE2V2,UNC13A,VWC2L,WASF3,WNT3,WNT5A,WNT7A,XRCC5,ZMYND8,ZNF335,ZNF804A
GO Biological Process	GO:0021930	cerebellar granule cell precursor proliferation	62	4.79885e-05	0.619867	0.00999786	3.4609	4.33413	15	0.00141963	0.0049132	396	0.000740505	1	0.0241543	4.88679	1.02317	5	6	0.00156152	0.833333	chr1-8438663-8439596,chr15-61076441-61077426,chr2-235605355-235606280,chr2-235807070-235808106,chr2-235810609-235811541,chr2-235917182-235918116,chr2-235979670-235980688,chr2-236054288-236055077,chr2-236055104-236056093,chr2-236168052-236168956,chr2-236236067-236238080,chr2-236250667-236251526,chr2-236256275-236257798,chr21-38938108-38939151,chr7-156396929-156397910	GBX2,PSMG1,RERE,RORA,SHH
GO Biological Process	GO:0090410	malonate catabolic process	63	4.83121e-05	0.624047	0.00990551	20.8543	0.191807	4	6.28259e-05	0.00131019	2671	0.170528	1	0.824675	5.86415	0.170528	1	1	0.000312305	1	chr16-89034819-89035775,chr16-89044211-89045087,chr16-89118151-89118976,chr16-89135969-89136926	ACSF3
GO Biological Process	GO:0021534	cell proliferation in hindbrain	64	5.49582e-05	0.709895	0.0110921	3.41852	4.38786	15	0.00143723	0.0049132	526	0.00222566	1	0.0546556	4.18868	1.19369	5	7	0.00156152	0.714286	chr1-8438663-8439596,chr15-61076441-61077426,chr2-235605355-235606280,chr2-235807070-235808106,chr2-235810609-235811541,chr2-235917182-235918116,chr2-235979670-235980688,chr2-236054288-236055077,chr2-236055104-236056093,chr2-236168052-236168956,chr2-236236067-236238080,chr2-236250667-236251526,chr2-236256275-236257798,chr21-38938108-38939151,chr7-156396929-156397910	GBX2,PSMG1,RERE,RORA,SHH
GO Biological Process	GO:0032687	negative regulation of interferon-alpha production	65	5.75203e-05	0.742989	0.0114306	7.42648	0.942573	7	0.000308737	0.00229283	6769	0.674358	1	1	0.977358	1.02317	1	6	0.000312305	0.166667	chr19-5058585-5059513,chr19-5065260-5066137,chr19-5074039-5074991,chr19-5093241-5094209,chr19-5417569-5418560,chr19-5430628-5431454,chr19-5447728-5448660	PTPRS
GO Biological Process	GO:0042136	neurotransmitter biosynthetic process	66	6.80758e-05	0.879336	0.0133233	3.35232	4.47451	15	0.00146561	0.0049132	1586	0.0554312	1	0.451453	2.0697	2.89897	6	17	0.00187383	0.352941	chr10-49608868-49609762,chr10-49609782-49610619,chr10-49613293-49614076,chr10-49614086-49614576,chr10-49691858-49692767,chr12-117293717-117294972,chr2-107986091-107987148,chr2-108049157-108049996,chr2-108055303-108056153,chr2-108061145-108062024,chr2-108194209-108195048,chr6-132391670-132392665,chr7-100894476-100895403,chr7-100896649-100897680,chr9-133647250-133648507	ACHE,CHAT,DBH,MOXD1,NOS1,SLC5A7
GO Biological Process	GO:0010543	regulation of platelet activation	67	8.16719e-05	1	0.0157456	2.40644	10.3888	25	0.00340282	0.00818867	1358	0.0354818	1	0.337496	1.83255	5.45689	10	32	0.00312305	0.3125	chr10-51214636-51215688,chr10-51591685-51592627,chr10-6786098-6787084,chr10-6814909-6815850,chr10-6928414-6929637,chr10-6984638-6985600,chr10-6999676-7000593,chr10-7084885-7086313,chr10-7407842-7408956,chr11-122229720-122230659,chr11-122521195-122522160,chr16-77417722-77418596,chr17-66354108-66354716,chr17-66398293-66399278,chr17-66423460-66424393,chr17-66470285-66471149,chr2-223970005-223970969,chr2-224038920-224039868,chr2-224177808-224178787,chr2-224211214-224212333,chr2-224365903-224366849,chr22-39241783-39243412,chr4-54539271-54540200,chr8-22056258-22057141,chr9-117757567-117758493	ADAMTS18,DMTN,PDGFB,PDGFRA,PRKCA,PRKCQ,PRKG1,SERPINE2,TLR4,UBASH3B
GO Biological Process	GO:0097205	renal filtration	68	9.10776e-05	1	0.0173007	3.43552	4.07507	14	0.00133478	0.00458565	1526	0.0516835	1	0.437481	2.60629	1.53475	4	9	0.00124922	0.444444	chr1-208119968-208120935,chr17-50055633-50056486,chr20-47786227-47787145,chr20-47789561-47790583,chr20-47876062-47877172,chr20-47977356-47978352,chr20-48153215-48154066,chr20-48261072-48261930,chr20-48335402-48337089,chr8-69465937-69467728,chr8-69561752-69562619,chr8-69586085-69586888,chr8-69587445-69588517,chr8-69810932-69811943	CD34,ITGA3,SULF1,SULF2
GO Biological Process	GO:0032740	positive regulation of interleukin-17 production	69	9.67996e-05	1	0.0181212	3.24522	4.62218	15	0.00151398	0.0049132	1600	0.0556744	1	0.449467	2.25544	2.21686	5	13	0.00156152	0.384615	chr1-67209189-67210110,chr10-6786098-6787084,chr10-6814909-6815850,chr10-6928414-6929637,chr10-6984638-6985600,chr10-6999676-7000593,chr10-7084885-7086313,chr10-7407842-7408956,chr3-38136780-38137686,chr4-141293561-141294427,chr4-141636526-141637424,chr4-141780683-141781540,chr4-141809796-141810731,chr4-142372293-142373215,chr5-159802194-159803059	IL12B,IL15,IL23R,MYD88,PRKCQ
GO Biological Process	GO:0048385	regulation of retinoic acid receptor signaling pathway	70	9.80001e-05	1	0.0180838	2.86545	6.28174	18	0.00205756	0.00589584	2234	0.122239	1	0.706788	1.83255	2.72844	5	16	0.00156152	0.3125	chr10-125104437-125105337,chr10-125143877-125144849,chr10-125531168-125532164,chr10-92993492-92994439,chr10-93074480-93075511,chr19-30046240-30047162,chr19-30092459-30093520,chr19-30276918-30277770,chr19-30685964-30686935,chr19-30691967-30692984,chr19-30757201-30758085,chr19-30866283-30867315,chr19-31070653-31071588,chr19-31073706-31074593,chr19-31304537-31305417,chr19-31314210-31315040,chr19-31316165-31317058,chr20-32536073-32537018	ASXL1,CTBP2,CYP26A1,CYP26C1,ZNF536
GO Biological Process	GO:0010635	regulation of mitochondrial fusion	71	0.000106623	1	0.019398	3.21619	4.66391	15	0.00152765	0.0049132	828	0.00987156	1	0.153999	3.25786	1.53475	5	9	0.00156152	0.555556	chr1-57622779-57623789,chr1-58089563-58090499,chr10-132065433-132066482,chr2-228426271-228427182,chr2-228763076-228763948,chr2-229417647-229418585,chr2-229486323-229486940,chr2-229591398-229592335,chr2-229652608-229653554,chr2-229656297-229657158,chr3-193736763-193737682,chr6-162727373-162728285,chr6-163262872-163263788,chr6-163367175-163368140,chr6-163370280-163371309	BNIP3,OMA1,OPA1,PID1,PRKN
GO Biological Process	GO:0008292	acetylcholine biosynthetic process	72	0.000116862	1	0.0209654	10.8708	0.459948	5	0.000150654	0.00163773	3948	0.311983	1	1	2.93207	0.341056	1	2	0.000312305	0.5	chr2-107986091-107987148,chr2-108049157-108049996,chr2-108055303-108056153,chr2-108061145-108062024,chr2-108194209-108195048	SLC5A7
GO Biological Process	GO:0061108	seminal vesicle epithelium development	73	0.000116932	1	0.0206905	10.8694	0.460007	5	0.000150674	0.00163773	2671	0.170528	1	0.824675	5.86415	0.170528	1	1	0.000312305	1	chr2-223970005-223970969,chr2-224038920-224039868,chr2-224177808-224178787,chr2-224211214-224212333,chr2-224365903-224366849	SERPINE2
GO Biological Process	GO:0042628	mating plug formation	73	0.000116932	1	0.0206905	10.8694	0.460007	5	0.000150674	0.00163773	2671	0.170528	1	0.824675	5.86415	0.170528	1	1	0.000312305	1	chr2-223970005-223970969,chr2-224038920-224039868,chr2-224177808-224178787,chr2-224211214-224212333,chr2-224365903-224366849	SERPINE2
GO Biological Process	GO:0070588	calcium ion transmembrane transport	75	0.000121908	1	0.0209959	1.49275	63.641	95	0.0208454	0.0311169	101	9.3254e-07	0.0120456	0.000119264	1.88613	29.1603	55	171	0.0171768	0.321637	chr1-181168921-181169832,chr1-181704283-181705224,chr1-201108300-201109237,chr10-72379192-72380185,chr11-101277941-101278865,chr11-113564324-113565323,chr11-113590902-113591867,chr11-72722012-72722924,chr12-109652516-109653525,chr12-2213125-2214083,chr12-2626853-2627808,chr12-31518423-31519368,chr12-31523507-31524459,chr12-31636367-31637285,chr12-50055682-50056611,chr12-90629802-90630787,chr13-100747006-100747998,chr13-100811143-100812174,chr13-100853654-100854571,chr13-100940229-100942197,chr13-101152032-101152806,chr13-101185000-101186019,chr13-107229136-107230000,chr13-107736140-107737338,chr13-108036372-108037234,chr13-108120099-108121034,chr13-108155193-108156170,chr13-113878969-113879987,chr13-114077604-114078524,chr13-21639346-21640291,chr13-37869784-37870692,chr13-37975582-37976525,chr13-47299056-47299927,chr14-70079787-70080678,chr14-70187258-70188155,chr14-70188583-70189497,chr14-92251965-92252937,chr14-92398296-92399060,chr16-1193130-1194018,chr16-23900971-23901861,chr16-30947904-30948835,chr16-81521884-81522724,chr16-81641017-81641964,chr17-16469939-16470859,chr17-50565605-50566523,chr17-66354108-66354716,chr17-66398293-66399278,chr17-66423460-66424393,chr17-66470285-66471149,chr17-74812288-74813305,chr17-74818030-74819003,chr19-13408638-13409554,chr19-6459856-6460785,chr2-152098547-152099590,chr2-40061994-40062878,chr2-40920957-40921947,chr2-45835956-45836951,chr2-45954454-45955529,chr20-19323574-19324486,chr20-19836839-19837753,chr20-44031415-44032220,chr20-44032602-44033478,chr22-39690521-39691474,chr22-42079322-42080287,chr3-193457297-193458232,chr3-193509836-193510720,chr3-193510748-193511759,chr3-193736763-193737682,chr3-4865414-4866323,chr3-50405766-50406684,chr3-50464490-50465523,chr3-50501506-50502446,chr3-54031920-54032805,chr3-54427881-54428821,chr3-54791051-54792009,chr3-54820790-54821740,chr4-122026838-122027873,chr4-27616633-27617595,chr4-40259036-40259980,chr5-136249410-136250348,chr5-136363945-136364802,chr5-136364996-136365991,chr5-136769721-136770645,chr5-136864469-136865416,chr5-137082352-137083424,chr6-123007391-123008272,chr6-153212431-153213416,chr6-153491653-153492560,chr7-47905186-47906174,chr7-82166194-82167178,chr7-82376418-82377371,chr9-138149728-138150701,chr9-19967299-19968201,chr9-70881167-70881978,chrX-69179149-69180049	ASIC1,ATP13A4,ATP13A5,ATP2B1,CACNA1A,CACNA1B,CACNA1C,CACNA1E,CACNA1G,CACNA1H,CACNA1I,CACNA1S,CACNA2D1,CACNA2D2,CACNA2D3,CACNB4,CACNG3,CACNG5,CHRNA9,DENND5B,DRD2,FAM155A,FAM155B,GAS6,GRIN2C,HTR2A,ITPR1,JPH2,MICU1,MICU2,NALCN,OPA1,OPRM1,ORAI3,PDE2A,PKD1L1,PLCG2,PRKCE,RASA3,SLC24A2,SLC24A3,SLC24A4,SLC25A23,SLC8A1,SLC8A3,SMDT1,STIM2,TRDN,TRPC3,TRPC4,TRPC6,TRPC7,TRPM3,TRPV2,TRPV4
GO Biological Process	GO:0034163	regulation of toll-like receptor 9 signaling pathway	76	0.000130568	1	0.0221914	6.49727	1.07738	7	0.000352891	0.00229283	7163	0.729907	1	1	0.837735	1.19369	1	7	0.000312305	0.142857	chr19-5058585-5059513,chr19-5065260-5066137,chr19-5074039-5074991,chr19-5093241-5094209,chr19-5417569-5418560,chr19-5430628-5431454,chr19-5447728-5448660	PTPRS
GO Biological Process	GO:0070584	mitochondrion morphogenesis	77	0.000135506	1	0.0227316	3.00902	5.31735	16	0.00174168	0.00524075	3811	0.281425	1	0.953861	1.39623	3.58108	5	21	0.00156152	0.238095	chr11-125250380-125251477,chr11-125284020-125285004,chr11-125315013-125315922,chr11-125370965-125371959,chr11-125441372-125442279,chr14-31687234-31688065,chr19-50311824-50312796,chr19-50325288-50326205,chr2-228426271-228427182,chr2-228763076-228763948,chr2-229417647-229418585,chr2-229486323-229486940,chr2-229591398-229592335,chr2-229652608-229653554,chr2-229656297-229657158,chr3-193736763-193737682	FEZ1,MYH14,NUBPL,OPA1,PID1
GO Biological Process	GO:0021879	forebrain neuron differentiation	78	0.000139365	1	0.0230792	1.6457	38.2816	63	0.012539	0.0206354	109	1.85136e-06	0.0239141	0.000219395	2.69751	8.52639	23	50	0.00718301	0.46	chr1-204885348-204886486,chr1-205042718-205043629,chr1-231679051-231680099,chr1-74771679-74772616,chr1-74773561-74774830,chr1-74777937-74778939,chr1-74964154-74965120,chr1-74995608-74996542,chr1-75074895-75075826,chr1-75082966-75083878,chr1-75124358-75125965,chr1-75131106-75131981,chr1-75132592-75133457,chr1-75135985-75136926,chr1-75196359-75197221,chr1-75203366-75204313,chr1-75323705-75324638,chr10-121138102-121139094,chr10-121539546-121540387,chr10-121547963-121548953,chr10-34275899-34276782,chr11-113564324-113565323,chr11-113590902-113591867,chr11-31757080-31758054,chr12-113634264-113635211,chr12-113932722-113933711,chr13-111572834-111573655,chr13-111629715-111630677,chr14-29458387-29459349,chr14-29667871-29668921,chr14-36519566-36520340,chr14-36521614-36522273,chr14-99015514-99016475,chr14-99094559-99095414,chr16-50899634-50900601,chr16-51757317-51758236,chr16-51766761-51767574,chr16-51792707-51793642,chr2-235605355-235606280,chr2-235807070-235808106,chr2-235810609-235811541,chr2-235917182-235918116,chr2-235979670-235980688,chr2-236054288-236055077,chr2-236055104-236056093,chr2-236168052-236168956,chr2-236236067-236238080,chr2-236250667-236251526,chr2-236256275-236257798,chr3-55895888-55896794,chr3-56012449-56013581,chr3-56111672-56112582,chr3-80742067-80742919,chr4-150166437-150167413,chr4-150366253-150367221,chr4-20137039-20137839,chr5-132866098-132867042,chr7-1403714-1404683,chr9-122213665-122214590,chr9-122254078-122255086,chr9-77819567-77820354,chr9-77824420-77825248,chrX-24990138-24991114	ARX,BCL11B,CNTN2,DCLK2,DISC1,DRD2,FGFR2,FOXG1,GBX2,GNAQ,LHX5,LHX6,LHX8,NKX2-1,NRP1,PAX6,ROBO1,SALL1,SLIT2,SOX1,UNCX,UQCRQ,WNT5A
GO Biological Process	GO:0007269	neurotransmitter secretion	79	0.000142329	1	0.0232718	1.67516	35.2206	59	0.0115364	0.0193252	236	7.50973e-05	0.970032	0.0041103	1.93517	17.0528	33	100	0.0103061	0.33	chr1-202458409-202459374,chr1-44086479-44087433,chr10-46786363-46787321,chr10-49608868-49609762,chr10-49609782-49610619,chr10-49613293-49614076,chr10-49614086-49614576,chr10-49691858-49692767,chr11-27696203-27697202,chr11-7257269-7258258,chr11-7450752-7451664,chr12-112553703-112554660,chr12-112791343-112792188,chr12-130632273-130633037,chr12-32938477-32939419,chr12-78176585-78177189,chr12-79164908-79165929,chr12-79326007-79326972,chr12-79381372-79382369,chr12-80837038-80837908,chr12-80846661-80847615,chr12-81987110-81988083,chr16-19136805-19137624,chr17-204612-205593,chr17-58328373-58329276,chr18-44050780-44051739,chr18-44171124-44172107,chr19-17679779-17680806,chr19-49150053-49150871,chr19-50658862-50659643,chr2-107986091-107987148,chr2-108049157-108049996,chr2-108055303-108056153,chr2-108061145-108062024,chr2-108194209-108195048,chr2-50336297-50337261,chr2-50820325-50822056,chr20-10216975-10217811,chr20-38680357-38681349,chr22-33319413-33320424,chr22-33508290-33509438,chr22-33568803-33569672,chr22-33810805-33811748,chr3-13574392-13575248,chr3-174340299-174341216,chr3-62830249-62831358,chr3-62874925-62875834,chr5-175887240-175888133,chr5-175907940-175908862,chr6-71468496-71469736,chr6-71886298-71887205,chr6-72084606-72085592,chr7-157690544-157691396,chr7-157879263-157880275,chr7-157897314-157898278,chr7-158016178-158017127,chr7-158251713-158252629,chr9-138149728-138150701,chr9-69499238-69500223	APBA1,CACNA1B,CADPS,CHAT,CPLX2,DOC2B,LIN7A,LIN7C,NLGN1,NRXN1,PPFIA2,PPFIA3,PTPRN2,RIMS1,RPH3A,SLC18A3,SLC32A1,SLC5A7,SLC6A9,SNAP25,STX2,SYN3,SYT1,SYT10,SYT15,SYT17,SYT2,SYT3,SYT4,SYT9,TSPOAP1,UNC13A,WNT7A
GO Biological Process	GO:0030902	hindbrain development	80	0.000148132	1	0.0239178	1.47417	66.478	98	0.0217746	0.0320996	261	0.000125717	1	0.00622179	1.74677	24.0444	42	141	0.0131168	0.297872	chr1-164617701-164618723,chr1-164634898-164636138,chr1-208119968-208120935,chr1-208296261-208297121,chr1-208349394-208350400,chr1-208644474-208645387,chr1-208803063-208804019,chr1-208942309-208943458,chr1-213241919-213242930,chr1-213425015-213425994,chr1-213507406-213508371,chr1-213519086-213520097,chr1-57622779-57623789,chr1-58089563-58090499,chr1-68178875-68179753,chr1-8438663-8439596,chr1-96206167-96207141,chr1-96580818-96581500,chr1-96602468-96603799,chr1-96981220-96982120,chr1-97052907-97053883,chr1-97175673-97176970,chr10-118844642-118845740,chr10-118950959-118951942,chr12-112553703-112554660,chr12-113634264-113635211,chr12-113932722-113933711,chr12-40343375-40344291,chr12-40691934-40692858,chr12-40733636-40734606,chr12-49902483-49903310,chr13-108629116-108630105,chr13-109088011-109089045,chr13-109331867-109332731,chr13-70065557-70066564,chr15-61076441-61077426,chr16-48720522-48721559,chr16-48829035-48830040,chr16-48994907-48995784,chr17-36626870-36627775,chr17-36746203-36747251,chr19-5058585-5059513,chr19-5065260-5066137,chr19-5074039-5074991,chr19-5093241-5094209,chr19-5417569-5418560,chr19-5430628-5431454,chr19-5447728-5448660,chr2-120613764-120614600,chr2-120774882-120775792,chr2-218962872-218963799,chr2-223970005-223970969,chr2-224038920-224039868,chr2-224177808-224178787,chr2-224211214-224212333,chr2-224365903-224366849,chr2-235605355-235606280,chr2-235807070-235808106,chr2-235810609-235811541,chr2-235917182-235918116,chr2-235979670-235980688,chr2-236054288-236055077,chr2-236055104-236056093,chr2-236168052-236168956,chr2-236236067-236238080,chr2-236250667-236251526,chr2-236256275-236257798,chr2-79994724-79995614,chr2-96927499-96928520,chr20-40234206-40235148,chr20-40322924-40323893,chr20-57025515-57026491,chr20-57071001-57072001,chr21-38938108-38939151,chr22-25824804-25825722,chr22-26174085-26175031,chr22-26244598-26245618,chr22-26289311-26290343,chr22-26404563-26405348,chr3-13574392-13575248,chr3-193736763-193737682,chr3-41330802-41331695,chr4-23695254-23696146,chr4-24362991-24364207,chr4-81631634-81632569,chr4-81865865-81866708,chr4-93049986-93050951,chr4-93132353-93133167,chr5-132866098-132867042,chr6-1497163-1498192,chr6-1523688-1524610,chr7-136332161-136333168,chr7-136965146-136966055,chr7-137109738-137110819,chr7-156396929-156397910,chr8-13312347-13313449,chr9-111250766-111251702,chrX-115968471-115969494	AGTR2,BMP7,CBLN1,CDK5R2,CNTN1,CTNNA2,CTNNB1,DAB1,DLC1,FAIM2,FOXC1,GBX2,GLI2,GRID2,HES1,HNRNPD,KLHL1,LHX1,LHX5,LMX1A,LPAR1,MAFB,MTPN,MYO16,NANOS1,PLXNA2,PPARGC1A,PROX1,PSMG1,PTBP2,PTN,PTPN11,PTPRS,RERE,RORA,SEMA4C,SERPINE2,SEZ6L,SHH,UQCRQ,WLS,WNT7A
GO Biological Process	GO:0006816	calcium ion transport	81	0.000150169	1	0.0239473	1.41891	83.1622	118	0.0272395	0.0386505	82	2.67442e-07	0.00345454	4.21286e-05	1.78151	40.4151	72	237	0.022486	0.303797	chr1-181168921-181169832,chr1-181704283-181705224,chr1-201108300-201109237,chr10-71353317-71354318,chr10-72379192-72380185,chr10-93837576-93838481,chr10-93849556-93850420,chr11-101277941-101278865,chr11-113564324-113565323,chr11-113590902-113591867,chr11-72722012-72722924,chr12-109652516-109653525,chr12-2213125-2214083,chr12-2626853-2627808,chr12-31518423-31519368,chr12-31523507-31524459,chr12-31636367-31637285,chr12-50055682-50056611,chr12-90629802-90630787,chr13-100747006-100747998,chr13-100811143-100812174,chr13-100853654-100854571,chr13-100940229-100942197,chr13-101152032-101152806,chr13-101185000-101186019,chr13-107229136-107230000,chr13-107736140-107737338,chr13-108036372-108037234,chr13-108120099-108121034,chr13-108155193-108156170,chr13-113878969-113879987,chr13-114077604-114078524,chr13-21639346-21640291,chr13-37869784-37870692,chr13-37975582-37976525,chr13-47299056-47299927,chr14-70079787-70080678,chr14-70187258-70188155,chr14-70188583-70189497,chr14-92251965-92252937,chr14-92398296-92399060,chr16-1193130-1194018,chr16-23835412-23836381,chr16-23900971-23901861,chr16-30947904-30948835,chr16-81521884-81522724,chr16-81641017-81641964,chr17-16469939-16470859,chr17-49484655-49485672,chr17-50565605-50566523,chr17-66354108-66354716,chr17-66398293-66399278,chr17-66423460-66424393,chr17-66470285-66471149,chr17-74812288-74813305,chr17-74818030-74819003,chr19-13408638-13409554,chr19-6459856-6460785,chr2-152098547-152099590,chr2-237878734-237879635,chr2-40061994-40062878,chr2-40920957-40921947,chr2-45835956-45836951,chr2-45954454-45955529,chr20-19323574-19324486,chr20-19836839-19837753,chr20-44031415-44032220,chr20-44032602-44033478,chr20-63377161-63378036,chr22-39690521-39691474,chr22-42079322-42080287,chr3-193457297-193458232,chr3-193509836-193510720,chr3-193510748-193511759,chr3-193736763-193737682,chr3-4865414-4866323,chr3-50405766-50406684,chr3-50464490-50465523,chr3-50501506-50502446,chr3-54031920-54032805,chr3-54427881-54428821,chr3-54791051-54792009,chr3-54820790-54821740,chr4-101244227-101245041,chr4-112901690-112902694,chr4-122026838-122027873,chr4-27616633-27617595,chr4-40259036-40259980,chr5-136249410-136250348,chr5-136363945-136364802,chr5-136364996-136365991,chr5-136769721-136770645,chr5-136864469-136865416,chr5-137082352-137083424,chr6-111861113-111862080,chr6-118163264-118164153,chr6-123007391-123008272,chr6-132391670-132392665,chr6-153212431-153213416,chr6-153491653-153492560,chr7-23967460-23968519,chr7-24172599-24173605,chr7-44147330-44148141,chr7-47905186-47906174,chr7-82166194-82167178,chr7-82376418-82377371,chr8-17052728-17053712,chr8-26624947-26625886,chr8-26719187-26720184,chr8-26863426-26864347,chr8-29419831-29420780,chr8-29630833-29631743,chr8-29737162-29738122,chr8-30033189-30034214,chr9-138149728-138150701,chr9-19967299-19968201,chr9-70881167-70881978,chrX-69179149-69180049	ADRA1A,ANK2,ASIC1,ATP13A4,ATP13A5,ATP2B1,CACNA1A,CACNA1B,CACNA1C,CACNA1E,CACNA1G,CACNA1H,CACNA1I,CACNA1S,CACNA2D1,CACNA2D2,CACNA2D3,CACNB4,CACNG3,CACNG5,CDH23,CHRNA4,CHRNA9,CTGF,DENND5B,DRD2,FAM155A,FAM155B,FYN,GAS6,GCK,GRIN2C,HTR2A,ITPR1,JPH2,MICU1,MICU2,MICU3,NALCN,NPY,OPA1,OPRM1,ORAI3,PDE2A,PHB,PKD1L1,PLCG2,PLN,PPP3CA,PRKCB,PRKCE,RAMP1,RASA3,SARAF,SELENOK,SLC24A2,SLC24A3,SLC24A4,SLC25A23,SLC35G1,SLC8A1,SLC8A3,SMDT1,STIM2,TRDN,TRPC3,TRPC4,TRPC6,TRPC7,TRPM3,TRPV2,TRPV4
GO Biological Process	GO:0001558	regulation of cell growth	82	0.00015233	1	0.0239956	1.32097	134.749	178	0.0441367	0.0583033	403	0.000758216	1	0.0243024	1.37441	65.4827	90	384	0.0281074	0.234375	chr1-164617701-164618723,chr1-164634898-164636138,chr1-175979688-175980540,chr1-176224719-176225689,chr1-202458409-202459374,chr1-208119968-208120935,chr1-208296261-208297121,chr1-208349394-208350400,chr1-208644474-208645387,chr1-208803063-208804019,chr1-208942309-208943458,chr1-218990694-218991652,chr1-231679051-231680099,chr1-84781856-84782910,chr1-90134238-90135188,chr1-90198139-90199575,chr1-9758547-9759463,chr10-118844642-118845740,chr10-118950959-118951942,chr10-34275899-34276782,chr10-44011283-44012248,chr10-44771199-44772189,chr10-47322742-47323639,chr10-6786098-6787084,chr10-6814909-6815850,chr10-6928414-6929637,chr10-6984638-6985600,chr10-6999676-7000593,chr10-7084885-7086313,chr10-7407842-7408956,chr10-82089039-82089995,chr10-82191452-82192324,chr10-82472548-82473506,chr10-93837576-93838481,chr10-93849556-93850420,chr11-11243435-11244408,chr11-11296269-11297193,chr11-11749914-11750875,chr11-27696203-27697202,chr11-6404808-6405819,chr11-70653691-70654806,chr12-102478793-102479693,chr12-113097571-113098413,chr12-30754471-30755378,chr12-31728651-31729575,chr12-51932310-51933287,chr12-63644117-63645051,chr12-78176585-78177189,chr12-79164908-79165929,chr12-79326007-79326972,chr12-79381372-79382369,chr15-33068467-33069397,chr15-65946821-65947820,chr15-66133200-66133912,chr15-67778834-67779737,chr15-88208098-88208967,chr15-88403292-88404112,chr16-19136805-19137624,chr16-75340747-75341674,chr17-12478419-12479328,chr17-16469939-16470859,chr17-46832049-46832941,chr17-49484655-49485672,chr17-80663585-80664327,chr17-80832854-80833735,chr17-9002820-9004114,chr17-9405562-9406435,chr18-44050780-44051739,chr18-44171124-44172107,chr18-52046607-52047539,chr18-52391683-52392681,chr18-52713196-52714179,chr18-53272702-53273577,chr18-57801077-57801990,chr18-57856216-57857186,chr18-58135488-58136340,chr18-58527202-58528206,chr18-79540882-79542027,chr19-17679779-17680806,chr19-30046240-30047162,chr19-30092459-30093520,chr19-30276918-30277770,chr19-5058585-5059513,chr19-5065260-5066137,chr19-50658862-50659643,chr19-5074039-5074991,chr19-5093241-5094209,chr19-5417569-5418560,chr19-5430628-5431454,chr19-5447728-5448660,chr2-182818650-182819667,chr2-182825884-182826843,chr2-182866234-182867422,chr2-215885024-215885955,chr2-223970005-223970969,chr2-224038920-224039868,chr2-224177808-224178787,chr2-224211214-224212333,chr2-224365903-224366849,chr2-234533418-234534276,chr2-59713588-59714654,chr20-60365669-60366595,chr20-60570589-60571665,chr20-61879007-61879891,chr21-39980563-39981596,chr21-40018642-40019602,chr21-40043248-40044163,chr21-40244495-40245489,chr21-40613348-40614370,chr21-40658033-40659123,chr21-40841555-40842462,chr21-41021585-41022618,chr21-41047991-41048934,chr21-41113007-41113935,chr3-127014983-127015963,chr3-127038151-127039119,chr3-127067303-127068252,chr3-127170519-127171459,chr3-127461112-127462034,chr3-127524005-127524938,chr3-148075787-148076766,chr3-148077177-148077965,chr3-148366486-148367504,chr3-148380964-148381900,chr3-55895888-55896794,chr3-56012449-56013581,chr3-56111672-56112582,chr4-122026838-122027873,chr4-128831145-128832143,chr4-20137039-20137839,chr4-40908388-40909712,chr4-57147289-57148196,chr4-57354980-57355862,chr5-132866098-132867042,chr5-134240205-134241246,chr5-136769721-136770645,chr5-136864469-136865416,chr5-137082352-137083424,chr5-169029381-169030356,chr5-169067478-169068416,chr5-169118929-169119986,chr5-54561655-54562562,chr5-71903583-71905182,chr5-71956429-71957396,chr5-72065642-72066577,chr5-72106822-72107761,chr5-9070817-9071781,chr5-9570346-9571298,chr6-12060471-12061485,chr6-12172604-12173521,chr6-122062762-122063635,chr6-122098240-122099151,chr6-132391670-132392665,chr6-134908689-134910641,chr6-162727373-162728285,chr6-163262872-163263788,chr6-163367175-163368140,chr6-163370280-163371309,chr6-71468496-71469736,chr6-71886298-71887205,chr6-72084606-72085592,chr7-108239438-108240412,chr7-108455987-108456930,chr7-131747513-131748458,chr7-131927441-131928550,chr7-132244609-132245583,chr7-132749961-132751609,chr7-132996562-132997477,chr7-136332161-136333168,chr7-45586163-45587125,chr8-26462018-26462975,chr8-26483612-26484563,chr8-33120292-33121399,chr9-130681047-130681989,chr9-135137184-135138157,chr9-89448293-89449213,chr9-99169943-99171048,chrX-115968471-115969494	ACVR1B,ACVRL1,AGTR1,AGTR2,APBB1,APBB2,AVPR1A,BARHL2,BCAR1,BCL11A,BDNF,CAPRIN2,CDH4,CDKL3,CLSTN1,CSNK2A3,CTDP1,CTGF,CTTN,CXCL12,DCC,DISC1,DPYSL2,DSCAM,EDN1,ESM1,EXOSC2,FN1,FRZB,GDF2,GDF9,GJA1,GREM1,H3F3C,IGF1,IGFBP1,IGFBP7,JADE1,KIAA1109,LGI1,LMX1A,LPAR3,MAP1B,MAP2K5,MTPN,MYOCD,NANOS1,NEDD4L,NRCAM,NRG1,NRG3,NRP1,NTN1,NTRK3,OLFM1,PAPPA2,PHB,PLXNA1,PLXNA2,PLXNA4,PPP2CA,PRKCQ,PRKN,PTPRS,RAB11A,RASAL1,RIMS1,RPTOR,SEMA4D,SEMA5A,SERPINE2,SGK1,SH3BP4,SLIT2,SLIT3,SPOCK1,SYT1,SYT17,SYT2,SYT3,SYT4,TGFB2,TGFBR1,TNR,TRPV2,UNC13A,URI1,USP47,WNT3,WNT5A
GO Biological Process	GO:0034633	retinol transport	83	0.000156013	1	0.0242797	29.9011	0.100331	3	3.28631e-05	0.00098264	1187	0.0290722	1	0.316365	5.86415	0.341056	2	2	0.00062461	1	chr10-93580575-93581491,chr10-93600666-93601726,chr15-74220215-74221085	RBP4,STRA6
GO Biological Process	GO:0048167	regulation of synaptic plasticity	84	0.000173776	1	0.0267222	1.47045	65.9663	97	0.021607	0.031772	85	3.39739e-07	0.0043884	5.16283e-05	1.9801	26.2613	52	154	0.0162399	0.337662	chr1-175979688-175980540,chr1-203158608-203159665,chr1-204885348-204886486,chr1-205042718-205043629,chr1-2160118-2160547,chr1-43348612-43349571,chr10-104657123-104658059,chr10-104707707-104708615,chr11-113564324-113565323,chr11-113590902-113591867,chr11-70653691-70654806,chr13-101486303-101487629,chr13-101841546-101842377,chr13-101916118-101917102,chr13-101917996-101918641,chr14-24366605-24367640,chr14-70079787-70080678,chr14-70187258-70188155,chr14-70188583-70189497,chr15-65946821-65947820,chr15-66133200-66133912,chr15-79154451-79155432,chr15-79168810-79169682,chr15-79282148-79283069,chr16-12897630-12898474,chr16-13079159-13080081,chr16-48720522-48721559,chr16-48829035-48830040,chr16-48994907-48995784,chr17-10858702-10859824,chr17-11082241-11083141,chr17-11331751-11332683,chr17-81073430-81074324,chr18-44050780-44051739,chr18-44171124-44172107,chr19-17679779-17680806,chr19-30685964-30686935,chr19-30691967-30692984,chr19-30757201-30758085,chr19-30866283-30867315,chr19-31070653-31071588,chr19-31073706-31074593,chr19-31304537-31305417,chr19-31314210-31315040,chr19-31316165-31317058,chr19-31348948-31349883,chr19-31424538-31425459,chr19-31576952-31577661,chr19-49150053-49150871,chr2-221563089-221564079,chr2-223970005-223970969,chr2-224038920-224039868,chr2-224177808-224178787,chr2-224211214-224212333,chr2-224365903-224366849,chr2-79994724-79995614,chr20-10216975-10217811,chr20-49432433-49433971,chr20-49505176-49506164,chr21-46598801-46599786,chr22-31926729-31927686,chr22-38069051-38070092,chr3-11000831-11001719,chr3-11204560-11205521,chr3-124385484-124386445,chr3-174340299-174341216,chr3-2822546-2823497,chr3-2884400-2885442,chr4-54539271-54540200,chr4-54846764-54847738,chr4-89434086-89435047,chr4-93049986-93050951,chr4-93132353-93133167,chr4-9801670-9802572,chr5-138855775-138856694,chr5-138962415-138963325,chr5-139178852-139179618,chr5-153779561-153780489,chr5-175887240-175888133,chr5-175907940-175908862,chr5-177457397-177458265,chr5-177468832-177469770,chr5-58077367-58078204,chr5-58149288-58150169,chr5-58326709-58327451,chr5-58365634-58367151,chr5-58370354-58371328,chr5-88391931-88392760,chr5-94812735-94813705,chr6-102223574-102224601,chr7-103685810-103686762,chr7-136965146-136966055,chr7-137109738-137110819,chr8-142599167-142600080,chr8-21013193-21014094,chr8-66217964-66218886,chr9-19967299-19968201	ADGRB1,ADORA1,ARC,BAIAP2,CBLN1,CDC20,CNTN2,CNTN4,CPLX2,CRH,DBN1,DRD2,DRD5,EPHA4,FGF14,GRIA1,GRID2,GRIK2,HRH1,KALRN,KCNB1,KIT,LRRTM1,LRRTM2,LZTS1,MCTP1,MEF2C,NFATC4,NLGN1,PICK1,PLK2,PPFIA3,PRKCZ,PTN,RAB11A,RASGRF1,RELN,S100B,SERPINE2,SHANK2,SHISA6,SHISA9,SLC24A2,SLC8A3,SNAP25,SNCA,SORCS3,SYT4,TNR,TSHZ3,UNC13A,YWHAH
GO Biological Process	GO:0043376	regulation of CD8-positive, alpha-beta T cell differentiation	85	0.000177812	1	0.0270212	28.5929	0.104921	3	3.43666e-05	0.00098264	3948	0.311983	1	1	2.93207	0.341056	1	2	0.000312305	0.5	chr1-155000410-155001279,chr1-155001729-155002656,chr1-155011765-155012716	ZBTB7B
GO Biological Process	GO:0030814	regulation of cAMP metabolic process	86	0.00018236	1	0.0273901	1.50764	57.0427	86	0.0186841	0.028169	175	1.99755e-05	0.258023	0.00147442	1.83255	24.556	45	144	0.0140537	0.3125	chr10-111923251-111924201,chr10-112027324-112028281,chr11-113564324-113565323,chr11-113590902-113591867,chr11-72722012-72722924,chr12-131216112-131216997,chr12-131446211-131447069,chr13-31459950-31460823,chr14-63362154-63363393,chr14-90604082-90604992,chr14-92848535-92849559,chr14-92886063-92887033,chr14-93045006-93045969,chr14-93090810-93091742,chr17-66354108-66354716,chr17-66398293-66399278,chr17-66423460-66424393,chr17-66470285-66471149,chr17-78940491-78941393,chr17-78953727-78954660,chr18-11831631-11832599,chr18-24584432-24585445,chr18-25074800-25076331,chr18-25284846-25286514,chr18-42645109-42646021,chr18-42798256-42799219,chr18-60216627-60217559,chr18-60372338-60373280,chr18-60733285-60734268,chr18-77250790-77251892,chr18-77320616-77321589,chr18-77367004-77367976,chr18-77383227-77384176,chr18-77635304-77636330,chr18-77901447-77902179,chr18-985005-985996,chr19-46428421-46429382,chr2-231925998-231926915,chr2-237878734-237879635,chr2-42722216-42723187,chr2-47205303-47206224,chr2-47226510-47228317,chr2-48719410-48720395,chr2-48728531-48729471,chr2-49948338-49949227,chr20-37229163-37230104,chr3-114213607-114214590,chr3-176839089-176840041,chr3-177404908-177405874,chr3-177459333-177460599,chr3-51696693-51697625,chr4-72031064-72032723,chr4-9801670-9802572,chr5-59316864-59317863,chr5-6819306-6820279,chr5-7078741-7080097,chr5-7088570-7089563,chr5-7208933-7210016,chr5-7347973-7348946,chr5-7388175-7389044,chr5-7392079-7393056,chr5-7398513-7399464,chr5-7712618-7713593,chr6-12060471-12061485,chr6-12172604-12173521,chr6-142796375-142797162,chr6-142944263-142945355,chr6-151385063-151385867,chr6-153212431-153213416,chr6-153491653-153492560,chr6-47097036-47097968,chr6-47132421-47133314,chr6-76611883-76613535,chr6-84002835-84003729,chr6-84019102-84020083,chr6-86421305-86422259,chr6-86721861-86722842,chr6-86824121-86825010,chr6-86936941-86937881,chr7-45586163-45587125,chr8-130942568-130943512,chr8-131603539-131604497,chr8-66217964-66218886,chr9-104458171-104459112,chr9-104836029-104836976,chr9-111250766-111251702	ABCA1,ADCY1,ADCY2,ADCY8,ADCYAP1,ADGRD1,ADGRF1,ADGRG6,ADRA2A,AKAP12,CALM1,CALM2,CALM3,CHGA,CRH,DRD2,DRD3,DRD5,EDN1,FSHR,GALR1,GHRH,GNAL,GPHB5,GRM2,HRH4,HTR1B,HTR1E,LHCGR,LPAR1,MC4R,MRAP2,NPFFR2,NPPC,OPRM1,OR13F1,OXER1,PDE2A,PDE4D,PRKCA,RAMP1,RIT2,RXFP2,TBL1XR1,TIMP2
GO Biological Process	GO:0061107	seminal vesicle development	87	0.00018545	1	0.0275339	4.65107	1.93504	9	0.000633816	0.00294792	1836	0.0773065	1	0.543882	3.90943	0.511583	2	3	0.00062461	0.666667	chr2-223970005-223970969,chr2-224038920-224039868,chr2-224177808-224178787,chr2-224211214-224212333,chr2-224365903-224366849,chr6-18930847-18931802,chr6-19632097-19633214,chr6-19660021-19661007,chr6-19928127-19929085	ID4,SERPINE2
GO Biological Process	GO:0030168	platelet activation	88	0.00018551	1	0.0272299	1.60768	41.0529	66	0.0134467	0.0216181	438	0.00107833	1	0.031801	1.622	24.0444	39	141	0.0121799	0.276596	chr1-107253898-107254782,chr1-107876901-107877752,chr1-108729467-108730341,chr1-108816165-108817072,chr1-9758547-9759463,chr10-111923251-111924201,chr10-112027324-112028281,chr10-6786098-6787084,chr10-6814909-6815850,chr10-6928414-6929637,chr10-6984638-6985600,chr10-6999676-7000593,chr10-7084885-7086313,chr10-7407842-7408956,chr11-101277941-101278865,chr11-122229720-122230659,chr11-122521195-122522160,chr11-46330190-46331144,chr12-112553703-112554660,chr13-113878969-113879987,chr13-114077604-114078524,chr13-42124347-42125268,chr16-23835412-23836381,chr16-23900971-23901861,chr16-2602934-2603823,chr16-81521884-81522724,chr16-81641017-81641964,chr17-66354108-66354716,chr17-66398293-66399278,chr17-66423460-66424393,chr17-66470285-66471149,chr17-81471737-81472645,chr17-8858443-8859344,chr17-9002820-9004114,chr19-16896805-16897694,chr19-16901517-16902475,chr2-20614331-20615233,chr2-45835956-45836951,chr2-45954454-45955529,chr20-37482957-37483708,chr20-58802266-58803189,chr3-138746927-138747780,chr3-4865414-4866323,chr4-122026838-122027873,chr4-137857384-137858323,chr4-138636566-138637457,chr4-138724320-138725450,chr4-3955258-3956225,chr4-54539271-54540200,chr5-136249410-136250348,chr5-136363945-136364802,chr5-136364996-136365991,chr5-136769721-136770645,chr5-136864469-136865416,chr5-137082352-137083424,chr5-67287562-67288483,chr6-111861113-111862080,chr7-106895824-106896758,chr7-14835036-14835948,chr7-14903077-14903798,chr7-15194224-15195244,chr7-94313494-94315358,chr8-101029037-101030014,chr9-133828730-133829656,chr9-77819567-77820354,chr9-77824420-77825248	ACTG1,ADRA2A,ADRA2C,COL1A2,DGKB,DGKH,DGKZ,F2RL3,FYN,GAS6,GNA14,GNAQ,GNAS,ITPR1,PDGFRA,PDPK1,PIK3CB,PIK3CD,PIK3CG,PIK3R1,PIK3R5,PIK3R6,PLCG2,PRKCA,PRKCB,PRKCE,PRKCQ,PTPN11,RHOB,SLC7A11,SRC,STXBP3,TRPC3,TRPC6,TRPC7,UBASH3B,VAV2,VAV3,YWHAZ
GO Biological Process	GO:0042178	xenobiotic catabolic process	89	0.000185516	1	0.0269249	6.13065	1.1418	7	0.000373994	0.00229283	7855	0.845899	1	1	0.586415	1.70528	1	10	0.000312305	0.1	chr1-74771679-74772616,chr1-74773561-74774830,chr1-74777937-74778939,chr1-74964154-74965120,chr1-74995608-74996542,chr1-75074895-75075826,chr1-75082966-75083878	CRYZ
GO Biological Process	GO:2000211	regulation of glutamate metabolic process	90	0.000191368	1	0.0274655	14.5403	0.275098	4	9.01073e-05	0.00131019	1187	0.0290722	1	0.316365	5.86415	0.341056	2	2	0.00062461	1	chr12-100358303-100359352,chr12-100372721-100373718,chr12-100448504-100449317,chr19-3911492-3912397	ATCAY,NR1H4
GO Biological Process	GO:0050770	regulation of axonogenesis	91	0.000201944	1	0.0286649	1.42191	78.7673	112	0.0258	0.0366852	85	3.39739e-07	0.0043884	5.16283e-05	1.9801	26.2613	52	154	0.0162399	0.337662	chr1-109521050-109522029,chr1-175979688-175980540,chr1-204885348-204886486,chr1-205042718-205043629,chr1-208119968-208120935,chr1-208296261-208297121,chr1-208349394-208350400,chr1-208644474-208645387,chr1-208803063-208804019,chr1-208942309-208943458,chr1-231679051-231680099,chr1-57622779-57623789,chr1-58089563-58090499,chr1-84781856-84782910,chr1-90134238-90135188,chr1-90198139-90199575,chr10-34275899-34276782,chr10-42979282-42980359,chr10-44011283-44012248,chr10-44771199-44772189,chr11-27696203-27697202,chr11-40700803-40701785,chr11-70653691-70654806,chr12-15340349-15341978,chr12-15397724-15398654,chr12-93913690-93914660,chr15-65946821-65947820,chr15-66133200-66133912,chr15-77448807-77449768,chr15-77573529-77574458,chr15-88208098-88208967,chr15-88403292-88404112,chr17-16469939-16470859,chr17-46832049-46832941,chr17-49484655-49485672,chr17-7707172-7708100,chr17-9002820-9004114,chr17-9405562-9406435,chr18-52046607-52047539,chr18-52391683-52392681,chr18-52713196-52714179,chr18-53272702-53273577,chr19-5058585-5059513,chr19-5065260-5066137,chr19-5074039-5074991,chr19-5093241-5094209,chr19-5417569-5418560,chr19-5430628-5431454,chr19-5447728-5448660,chr2-175102872-175103822,chr2-201451166-201452108,chr2-208584260-208585173,chr2-208892088-208892982,chr2-209377328-209378358,chr2-209613423-209614533,chr2-209671005-209671941,chr2-215885024-215885955,chr2-221563089-221564079,chr20-60365669-60366595,chr20-60570589-60571665,chr20-61879007-61879891,chr21-31160412-31161648,chr21-31252193-31253325,chr21-39980563-39981596,chr21-40018642-40019602,chr21-40043248-40044163,chr21-40244495-40245489,chr21-40613348-40614370,chr21-40658033-40659123,chr21-40841555-40842462,chr21-41021585-41022618,chr21-41047991-41048934,chr21-41113007-41113935,chr3-127014983-127015963,chr3-127038151-127039119,chr3-127067303-127068252,chr3-127170519-127171459,chr3-127461112-127462034,chr3-127524005-127524938,chr3-13574392-13575248,chr3-157752746-157753610,chr3-157857245-157858119,chr3-157920412-157921460,chr3-184525319-184526374,chr3-184561143-184562079,chr3-184574275-184575255,chr3-42148753-42149653,chr3-55895888-55896794,chr3-56012449-56013581,chr3-56111672-56112582,chr3-80742067-80742919,chr4-20137039-20137839,chr5-134240205-134241246,chr5-71903583-71905182,chr5-71956429-71957396,chr5-72065642-72066577,chr5-72106822-72107761,chr5-9070817-9071781,chr5-9570346-9571298,chr7-108239438-108240412,chr7-108455987-108456930,chr7-131747513-131748458,chr7-131927441-131928550,chr7-132244609-132245583,chr7-132749961-132751609,chr7-132996562-132997477,chr8-26462018-26462975,chr8-26483612-26484563,chr8-33120292-33121399,chr9-135137184-135138157,chr9-89448293-89449213,chrX-111086352-111087341	AMIGO1,BARHL2,BDNF,CDH4,CDKL3,CHN1,CNTN2,CTTN,CXCL12,DAB1,DCC,DISC1,DPYSL2,DSCAM,EFNB3,EPHA4,EPHB3,FN1,LINGO1,LPAR3,LRRC4C,MAP1B,MAP2,NGFR,NRCAM,NRG1,NRP1,NTN1,NTRK3,OLFM1,PAK3,PLXNA1,PLXNA2,PLXNA4,PLXNC1,PTPRO,PTPRS,RAB11A,RET,ROBO1,SEMA4D,SEMA5A,SHOX2,SLIT2,TIAM1,TNR,TRAK1,TRAK2,TRPV2,WNT3,WNT5A,WNT7A
GO Biological Process	GO:0010842	retina layer formation	92	0.000208332	1	0.0292503	2.14627	13.0459	28	0.00427313	0.00917131	736	0.00712149	1	0.124984	2.39897	3.75161	9	22	0.00281074	0.409091	chr13-25488961-25489942,chr15-65946821-65947820,chr15-66133200-66133912,chr17-36626870-36627775,chr17-36746203-36747251,chr17-73401654-73402537,chr17-73759406-73760360,chr18-7592900-7593831,chr21-39980563-39981596,chr21-40018642-40019602,chr21-40043248-40044163,chr21-40244495-40245489,chr21-40613348-40614370,chr21-40658033-40659123,chr21-40841555-40842462,chr21-41021585-41022618,chr21-41047991-41048934,chr21-41113007-41113935,chr3-97430318-97431289,chr7-120549312-120550219,chr7-3380930-3381923,chr7-3879036-3880034,chr7-3880053-3881031,chr7-4021782-4022845,chr7-4190023-4191053,chr7-4203548-4205343,chr7-4239703-4240555,chr7-4256022-4258168	ARL6,ATP8A2,DSCAM,LHX1,MEGF11,PTPRM,SDK1,SDK2,TSPAN12
GO Biological Process	GO:1901079	positive regulation of relaxation of muscle	93	0.000213477	1	0.0296504	9.53511	0.524378	5	0.000171758	0.00163773	1836	0.0773065	1	0.543882	3.90943	0.511583	2	3	0.00062461	0.666667	chr14-92848535-92849559,chr14-92886063-92887033,chr14-93045006-93045969,chr14-93090810-93091742,chr19-49150053-49150871	CHGA,HRC
GO Biological Process	GO:0034776	response to histamine	94	0.000217855	1	0.0299366	3.00645	4.98928	15	0.00163422	0.0049132	233	7.16998e-05	0.926146	0.00397488	4.26483	1.87581	8	11	0.00249844	0.727273	chr11-113564324-113565323,chr11-113590902-113591867,chr15-26311622-26312547,chr15-26355407-26356282,chr15-26521441-26522369,chr3-11000831-11001719,chr3-11204560-11205521,chr3-114213607-114214590,chr4-47270014-47272019,chr4-47308917-47309849,chr4-47359562-47360597,chr5-161010474-161011330,chr5-161427467-161428349,chr5-162067238-162068336,chr7-150944516-150945315	AOC1,DRD2,DRD3,GABRB1,GABRB2,GABRB3,GABRG2,HRH1
GO Biological Process	GO:0030816	positive regulation of cAMP metabolic process	95	0.000242139	1	0.0329233	1.70025	30.5837	52	0.0100176	0.0170324	539	0.00239133	1	0.0573076	1.721	15.6886	27	92	0.00843223	0.293478	chr12-131216112-131216997,chr12-131446211-131447069,chr13-31459950-31460823,chr14-63362154-63363393,chr14-90604082-90604992,chr14-92848535-92849559,chr14-92886063-92887033,chr14-93045006-93045969,chr14-93090810-93091742,chr17-66354108-66354716,chr17-66398293-66399278,chr17-66423460-66424393,chr17-66470285-66471149,chr17-78940491-78941393,chr17-78953727-78954660,chr18-11831631-11832599,chr18-42645109-42646021,chr18-42798256-42799219,chr18-60216627-60217559,chr18-60372338-60373280,chr18-60733285-60734268,chr18-985005-985996,chr19-46428421-46429382,chr2-237878734-237879635,chr2-47205303-47206224,chr2-47226510-47228317,chr2-48719410-48720395,chr2-48728531-48729471,chr2-49948338-49949227,chr20-37229163-37230104,chr4-9801670-9802572,chr5-6819306-6820279,chr5-7078741-7080097,chr5-7088570-7089563,chr5-7208933-7210016,chr5-7347973-7348946,chr5-7388175-7389044,chr5-7392079-7393056,chr5-7398513-7399464,chr5-7712618-7713593,chr6-142796375-142797162,chr6-142944263-142945355,chr6-151385063-151385867,chr6-47097036-47097968,chr6-47132421-47133314,chr6-84002835-84003729,chr6-84019102-84020083,chr7-45586163-45587125,chr8-130942568-130943512,chr8-131603539-131604497,chr8-66217964-66218886,chr9-104836029-104836976	ABCA1,ADCY1,ADCY2,ADCY8,ADCYAP1,ADGRD1,ADGRF1,ADGRG6,AKAP12,CALM1,CALM2,CALM3,CHGA,CRH,DRD5,FSHR,GHRH,GNAL,GPHB5,LHCGR,MC4R,MRAP2,PRKCA,RAMP1,RIT2,RXFP2,TIMP2
GO Biological Process	GO:0090066	regulation of anatomical structure size	96	0.000244901	1	0.032952	1.28775	153.757	198	0.0503625	0.0648542	157	1.2229e-05	0.157962	0.00100613	1.46941	74.1796	109	435	0.0340412	0.250575	chr1-107253898-107254782,chr1-107876901-107877752,chr1-175979688-175980540,chr1-203158608-203159665,chr1-204885348-204886486,chr1-205042718-205043629,chr1-208119968-208120935,chr1-208296261-208297121,chr1-208349394-208350400,chr1-208644474-208645387,chr1-208803063-208804019,chr1-208942309-208943458,chr1-231679051-231680099,chr1-238951870-238952884,chr1-41387422-41388339,chr1-84781856-84782910,chr1-90134238-90135188,chr1-90198139-90199575,chr10-100826548-100827496,chr10-111923251-111924201,chr10-112027324-112028281,chr10-34275899-34276782,chr10-42979282-42980359,chr10-44011283-44012248,chr10-44771199-44772189,chr10-51214636-51215688,chr10-51591685-51592627,chr11-100294462-100295397,chr11-27696203-27697202,chr11-65274723-65275651,chr11-70653691-70654806,chr12-109652516-109653525,chr12-117293717-117294972,chr12-119825044-119825952,chr12-15340349-15341978,chr12-15397724-15398654,chr12-40343375-40344291,chr12-63644117-63645051,chr13-47299056-47299927,chr14-54727978-54728913,chr14-54818373-54819413,chr14-96065889-96066847,chr14-99859946-99860870,chr15-33068467-33069397,chr15-65946821-65947820,chr15-66133200-66133912,chr15-88208098-88208967,chr15-88403292-88404112,chr17-16469939-16470859,chr17-33293029-33293665,chr17-34009178-34010138,chr17-34153747-34155673,chr17-34156525-34157544,chr17-46832049-46832941,chr17-73401654-73402537,chr17-80663585-80664327,chr17-80832854-80833735,chr17-81073430-81074324,chr17-9002820-9004114,chr17-9405562-9406435,chr18-52046607-52047539,chr18-52391683-52392681,chr18-52713196-52714179,chr18-53272702-53273577,chr19-5058585-5059513,chr19-5065260-5066137,chr19-5074039-5074991,chr19-5093241-5094209,chr19-5417569-5418560,chr19-5430628-5431454,chr19-5447728-5448660,chr2-106012029-106012953,chr2-210918788-210919907,chr2-211468013-211470241,chr2-215885024-215885955,chr2-40061994-40062878,chr2-40920957-40921947,chr2-45835956-45836951,chr2-45954454-45955529,chr2-54610363-54611311,chr2-54613275-54614191,chr2-75199134-75201035,chr2-75340345-75341293,chr2-75343484-75344895,chr20-47876062-47877172,chr20-47977356-47978352,chr20-48153215-48154066,chr20-48261072-48261930,chr20-48335402-48337089,chr20-58293151-58294078,chr20-59143519-59144682,chr20-59222132-59223118,chr20-59402337-59403153,chr20-59412329-59413444,chr20-60365669-60366595,chr20-60570589-60571665,chr20-61879007-61879891,chr21-39980563-39981596,chr21-40018642-40019602,chr21-40043248-40044163,chr21-40244495-40245489,chr21-40613348-40614370,chr21-40658033-40659123,chr21-40841555-40842462,chr21-41021585-41022618,chr21-41047991-41048934,chr21-41113007-41113935,chr22-37696507-37697391,chr22-38069051-38070092,chr3-11000831-11001719,chr3-11204560-11205521,chr3-127014983-127015963,chr3-127038151-127039119,chr3-127067303-127068252,chr3-127170519-127171459,chr3-127461112-127462034,chr3-127524005-127524938,chr3-13574392-13575248,chr3-136882268-136884060,chr3-148075787-148076766,chr3-148077177-148077965,chr3-148366486-148367504,chr3-148380964-148381900,chr3-149850716-149851563,chr3-197183320-197184360,chr3-197371503-197372560,chr3-55895888-55896794,chr3-56012449-56013581,chr3-56111672-56112582,chr3-69242536-69243448,chr4-152779342-152780300,chr4-20137039-20137839,chr4-3955258-3956225,chr4-97349201-97350166,chr4-97720451-97721456,chr4-9801670-9802572,chr5-108851591-108852589,chr5-109196604-109197516,chr5-134240205-134241246,chr5-159802194-159803059,chr5-52269046-52270055,chr5-63218774-63219893,chr5-71903583-71905182,chr5-71956429-71957396,chr5-72065642-72066577,chr5-72106822-72107761,chr5-76084221-76085134,chr5-76085880-76086812,chr5-76224825-76225698,chr5-76249056-76249950,chr5-76255984-76256898,chr5-87188132-87189084,chr5-87192679-87193585,chr5-9070817-9071781,chr5-9570346-9571298,chr6-110034354-110035295,chr6-12060471-12061485,chr6-12172604-12173521,chr6-122062762-122063635,chr6-122098240-122099151,chr6-129657202-129658180,chr6-1497163-1498192,chr6-1523688-1524610,chr6-25012591-25013519,chr6-25025649-25027314,chr6-25302097-25303515,chr6-25512804-25513631,chr6-28634696-28635598,chr6-53547652-53548577,chr6-76611883-76613535,chr7-103685810-103686762,chr7-108239438-108240412,chr7-108455987-108456930,chr7-116837335-116838274,chr7-123666162-123667018,chr7-131747513-131748458,chr7-131927441-131928550,chr7-132244609-132245583,chr7-132749961-132751609,chr7-132996562-132997477,chr7-136332161-136333168,chr7-150279287-150280283,chr7-152829589-152830536,chr7-153016604-153017522,chr8-22056258-22057141,chr8-26462018-26462975,chr8-26483612-26484563,chr8-26624947-26625886,chr8-26719187-26720184,chr8-26863426-26864347,chr8-33120292-33121399,chr9-133647250-133648507,chr9-133828730-133829656,chr9-135137184-135138157,chr9-89448293-89449213,chr9-97430630-97431647,chrX-111086352-111087341,chrX-115968471-115969494	ACTR3B,ACTR3C,ADORA1,ADRA1A,ADRA1B,ADRA2A,ADRA2C,AGTR1,AGTR2,ARFIP1,ARHGAP18,ARHGAP42,ASIC2,AVPR1A,BAIAP2,BARHL2,BDKRB2,BDNF,CAPZA2,CARMIL1,CDC42EP2,CDC42EP4,CDH4,CDKL3,CHRM3,CIT,CNTN2,CPS1,CTTN,CXCL12,DBH,DCC,DISC1,DLG1,DMTN,DPYSL2,DRD5,DSCAM,EDN1,EDN2,EDN3,EPS8,EVL,FER,FMN1,FN1,FOXC1,GCH1,GCLC,GJA1,HRH1,HTR1A,HTR1B,HTR2A,IQGAP2,ITGA1,LMOD2,LMOD3,LPAR3,LRRK2,MAP1B,MTPN,NCK1,NCK2,NOS1,NRCAM,NRG1,NRP1,NTN1,NTRK3,OLFM1,PAK3,PAX2,PFN2,PICK1,PLXNA1,PLXNA2,PLXNA4,PREX1,PRKCE,PRKG1,PTPRS,RAB11A,RAB22A,RAP1GDS1,RASA1,RET,RPTOR,SEMA4D,SEMA5A,SLC26A5,SLC8A1,SLIT2,SPTBN1,TACR1,TMOD1,TNR,TRIM27,TRIOBP,TRPV2,TRPV4,VAV2,VAV3,WASF1,WASL,WNT3,WNT5A,WNT7A,WNT9B
GO Biological Process	GO:0003094	glomerular filtration	97	0.00025884	1	0.0344684	3.26511	3.98149	13	0.00130412	0.00425811	2467	0.14213	1	0.744181	2.19905	1.36422	3	8	0.000936914	0.375	chr1-208119968-208120935,chr20-47786227-47787145,chr20-47789561-47790583,chr20-47876062-47877172,chr20-47977356-47978352,chr20-48153215-48154066,chr20-48261072-48261930,chr20-48335402-48337089,chr8-69465937-69467728,chr8-69561752-69562619,chr8-69586085-69586888,chr8-69587445-69588517,chr8-69810932-69811943	CD34,SULF1,SULF2
GO Biological Process	GO:1900544	positive regulation of purine nucleotide metabolic process	98	0.000261685	1	0.0344916	1.54758	47.1704	73	0.0154505	0.0239109	501	0.00189457	1	0.0488466	1.57725	24.7265	39	145	0.0121799	0.268966	chr10-60570327-60571379,chr11-106150320-106151354,chr12-102478793-102479693,chr12-117293717-117294972,chr12-131216112-131216997,chr12-131446211-131447069,chr13-31459950-31460823,chr13-47299056-47299927,chr14-63362154-63363393,chr14-76329275-76330256,chr14-90604082-90604992,chr14-92848535-92849559,chr14-92886063-92887033,chr14-93045006-93045969,chr14-93090810-93091742,chr17-66354108-66354716,chr17-66398293-66399278,chr17-66423460-66424393,chr17-66470285-66471149,chr17-78940491-78941393,chr17-78953727-78954660,chr18-11831631-11832599,chr18-42645109-42646021,chr18-42798256-42799219,chr18-60216627-60217559,chr18-60372338-60373280,chr18-60733285-60734268,chr18-985005-985996,chr19-46428421-46429382,chr19-7098719-7099712,chr2-228426271-228427182,chr2-228763076-228763948,chr2-229417647-229418585,chr2-229486323-229486940,chr2-229591398-229592335,chr2-229652608-229653554,chr2-229656297-229657158,chr2-231925998-231926915,chr2-237878734-237879635,chr2-47205303-47206224,chr2-47226510-47228317,chr2-48719410-48720395,chr2-48728531-48729471,chr2-49948338-49949227,chr20-37229163-37230104,chr3-108886569-108887707,chr3-55895888-55896794,chr3-56012449-56013581,chr3-56111672-56112582,chr4-23695254-23696146,chr4-24362991-24364207,chr4-9801670-9802572,chr5-6819306-6820279,chr5-7078741-7080097,chr5-7088570-7089563,chr5-7208933-7210016,chr5-7347973-7348946,chr5-7388175-7389044,chr5-7392079-7393056,chr5-7398513-7399464,chr5-7712618-7713593,chr6-142796375-142797162,chr6-142944263-142945355,chr6-151385063-151385867,chr6-47097036-47097968,chr6-47132421-47133314,chr6-84002835-84003729,chr6-84019102-84020083,chr7-45586163-45587125,chr8-130942568-130943512,chr8-131603539-131604497,chr8-66217964-66218886,chr9-104836029-104836976	ABCA1,ADCY1,ADCY2,ADCY8,ADCYAP1,ADGRD1,ADGRF1,ADGRG6,AKAP12,CALM1,CALM2,CALM3,CDK1,CHGA,CRH,DRD5,ESRRB,FSHR,GHRH,GNAL,GPHB5,GUCA1C,GUCY1A2,HTR2A,IGF1,INSR,LHCGR,MC4R,MRAP2,NOS1,NPPC,PID1,PPARGC1A,PRKCA,RAMP1,RIT2,RXFP2,TIMP2,WNT5A
GO Biological Process	GO:1903861	positive regulation of dendrite extension	99	0.000265326	1	0.0346183	2.36547	9.30047	22	0.00304634	0.00720603	303	0.000236482	1	0.0100813	3.25786	3.0695	10	18	0.00312305	0.555556	chr1-202458409-202459374,chr12-113097571-113098413,chr12-78176585-78177189,chr12-79164908-79165929,chr12-79326007-79326972,chr12-79381372-79382369,chr16-19136805-19137624,chr18-44050780-44051739,chr18-44171124-44172107,chr18-57801077-57801990,chr18-57856216-57857186,chr18-58135488-58136340,chr18-58527202-58528206,chr19-17679779-17680806,chr19-50658862-50659643,chr6-162727373-162728285,chr6-163262872-163263788,chr6-163367175-163368140,chr6-163370280-163371309,chr6-71468496-71469736,chr6-71886298-71887205,chr6-72084606-72085592	NEDD4L,PRKN,RASAL1,RIMS1,SYT1,SYT17,SYT2,SYT3,SYT4,UNC13A
GO Biological Process	GO:0030917	midbrain-hindbrain boundary development	100	0.000265481	1	0.0342922	3.45729	3.47093	12	0.00113689	0.00393056	5488	0.470243	1	1	1.30314	1.53475	2	9	0.00062461	0.222222	chr2-235605355-235606280,chr2-235807070-235808106,chr2-235810609-235811541,chr2-235917182-235918116,chr2-235979670-235980688,chr2-236054288-236055077,chr2-236055104-236056093,chr2-236168052-236168956,chr2-236236067-236238080,chr2-236250667-236251526,chr2-236256275-236257798,chr3-193736763-193737682	GBX2,HES1
GO Biological Process	GO:0007189	adenylate cyclase-activating G-protein coupled receptor signaling pathway	101	0.000270567	1	0.0346032	1.6826	31.499	53	0.0103174	0.01736	162	1.35913e-05	0.175559	0.00108369	2.31012	11.2548	26	66	0.00811993	0.393939	chr10-111923251-111924201,chr10-112027324-112028281,chr10-123274385-123275353,chr12-131216112-131216997,chr12-131446211-131447069,chr13-31459950-31460823,chr14-92848535-92849559,chr14-92886063-92887033,chr14-93045006-93045969,chr14-93090810-93091742,chr18-11831631-11832599,chr18-77250790-77251892,chr18-77320616-77321589,chr18-77367004-77367976,chr18-77383227-77384176,chr18-77635304-77636330,chr18-77901447-77902179,chr18-985005-985996,chr2-48719410-48720395,chr2-48728531-48729471,chr2-49948338-49949227,chr20-37229163-37230104,chr20-58802266-58803189,chr3-114213607-114214590,chr3-46892103-46893039,chr4-3955258-3956225,chr4-9801670-9802572,chr5-159802194-159803059,chr5-59316864-59317863,chr5-6819306-6820279,chr5-7078741-7080097,chr5-7088570-7089563,chr5-7208933-7210016,chr5-7347973-7348946,chr5-7388175-7389044,chr5-7392079-7393056,chr5-7398513-7399464,chr5-7712618-7713593,chr6-142796375-142797162,chr6-142944263-142945355,chr6-153212431-153213416,chr6-153491653-153492560,chr7-45586163-45587125,chr8-130942568-130943512,chr8-131603539-131604497,chr8-26624947-26625886,chr8-26719187-26720184,chr8-26863426-26864347,chr9-77819567-77820354,chr9-77824420-77825248,chrX-137234651-137235561,chrX-137365849-137366893,chrX-137550059-137551156	ADCY1,ADCY2,ADCY8,ADCYAP1,ADGRD1,ADGRG6,ADRA1A,ADRA1B,ADRA2A,ADRA2C,CHGA,DRD3,DRD5,FSHR,GALR1,GHRH,GNAL,GNAQ,GNAS,GPR101,GPR26,LHCGR,OPRM1,PDE4D,PTH1R,RXFP2
GO Biological Process	GO:0032836	glomerular basement membrane development	102	0.000295482	1	0.037419	3.0566	4.58026	14	0.00150025	0.00458565	1777	0.0748084	1	0.543781	2.34566	1.70528	4	10	0.00124922	0.4	chr1-236021229-236022144,chr2-227006014-227006985,chr20-47786227-47787145,chr20-47789561-47790583,chr20-47876062-47877172,chr20-47977356-47978352,chr20-48153215-48154066,chr20-48261072-48261930,chr20-48335402-48337089,chr8-69465937-69467728,chr8-69561752-69562619,chr8-69586085-69586888,chr8-69587445-69588517,chr8-69810932-69811943	COL4A4,NID1,SULF1,SULF2
GO Biological Process	GO:0048387	negative regulation of retinoic acid receptor signaling pathway	103	0.000304744	1	0.0382172	3.04702	4.59465	14	0.00150496	0.00458565	3184	0.187353	1	0.760064	1.95472	1.53475	3	9	0.000936914	0.333333	chr10-92993492-92994439,chr10-93074480-93075511,chr19-30046240-30047162,chr19-30092459-30093520,chr19-30276918-30277770,chr19-30685964-30686935,chr19-30691967-30692984,chr19-30757201-30758085,chr19-30866283-30867315,chr19-31070653-31071588,chr19-31073706-31074593,chr19-31304537-31305417,chr19-31314210-31315040,chr19-31316165-31317058	CYP26A1,CYP26C1,ZNF536
GO Biological Process	GO:0009268	response to pH	104	0.000307523	1	0.038195	2.45688	8.14041	20	0.00266636	0.00655093	1713	0.066763	1	0.503431	1.61264	6.82111	11	40	0.00343535	0.275	chr1-156838652-156839619,chr1-156844894-156845991,chr1-156856888-156857935,chr1-156860446-156861312,chr12-50055682-50056611,chr14-91249926-91250943,chr15-41230679-41231645,chr17-33293029-33293665,chr17-34009178-34010138,chr17-34153747-34155673,chr17-34156525-34157544,chr20-37482957-37483708,chr3-187618353-187619282,chr3-187641060-187642070,chr5-102711714-102712536,chr5-78691042-78691921,chr6-122062762-122063635,chr6-122098240-122099151,chr8-85842879-85843821,chr8-86063198-86064203	ARSB,ASIC1,ASIC2,CA2,CHP1,GJA1,GPR68,INSRR,PAM,SRC,SST
GO Biological Process	GO:0032324	molybdopterin cofactor biosynthetic process	105	0.000312883	1	0.0384906	3.19967	4.06292	13	0.00133079	0.00425811	2069	0.101244	1	0.632077	2.51321	1.19369	3	7	0.000936914	0.428571	chr14-36220864-36221782,chr14-36269145-36270207,chr14-36272027-36272964,chr14-36320171-36321073,chr14-36492278-36493156,chr14-36503866-36504786,chr14-36505384-36506375,chr14-36509013-36509917,chr14-36510187-36511044,chr14-66359139-66360029,chr14-66401173-66402109,chr14-66419841-66420696,chr6-40258141-40258984	GPHN,MBIP,MOCS1
GO Biological Process	GO:0010720	positive regulation of cell development	106	0.000313133	1	0.0381579	1.23103	220.141	271	0.0721063	0.0887652	25	3.60732e-16	4.65958e-12	1.86383e-13	1.88446	80.6596	152	473	0.0474703	0.321353	chr1-109521050-109522029,chr1-156856888-156857935,chr1-156860446-156861312,chr1-171501390-171502332,chr1-177573606-177574604,chr1-177794323-177795246,chr1-202458409-202459374,chr1-213241919-213242930,chr1-213425015-213425994,chr1-213507406-213508371,chr1-213519086-213520097,chr1-231679051-231680099,chr1-41387422-41388339,chr1-43649739-43650643,chr1-43691722-43692556,chr1-50251634-50252709,chr1-57622779-57623789,chr1-58089563-58090499,chr1-69144210-69145125,chr1-71406796-71407850,chr1-71873488-71874443,chr1-71971615-71972582,chr1-72637309-72638244,chr1-84781856-84782910,chr10-12388453-12389347,chr10-12597865-12598725,chr10-126622423-126623400,chr10-12687038-12688020,chr10-12691371-12692367,chr10-127384987-127385846,chr10-132602300-132603297,chr10-132700312-132701306,chr10-34275899-34276782,chr10-42979282-42980359,chr10-44011283-44012248,chr10-44771199-44772189,chr10-51873904-51875416,chr11-101277941-101278865,chr11-113564324-113565323,chr11-113590902-113591867,chr11-125250380-125251477,chr11-125284020-125285004,chr11-125315013-125315922,chr11-125370965-125371959,chr11-125441372-125442279,chr11-126059046-126060005,chr11-126153716-126154657,chr11-1441993-1442876,chr11-27696203-27697202,chr11-31757080-31758054,chr11-33970721-33971804,chr11-34051452-34052454,chr11-60890638-60892196,chr11-6404808-6405819,chr11-79368908-79369774,chr12-102478793-102479693,chr12-113097571-113098413,chr12-117017450-117018394,chr12-19643374-19644348,chr12-19930979-19931824,chr12-19932218-19933276,chr12-19939864-19940784,chr12-20150285-20151329,chr12-20592330-20593321,chr12-30754471-30755378,chr12-40343375-40344291,chr12-40691934-40692858,chr12-40733636-40734606,chr12-78176585-78177189,chr12-79164908-79165929,chr12-79326007-79326972,chr12-79381372-79382369,chr12-80837038-80837908,chr12-80846661-80847615,chr12-93913690-93914660,chr13-108036372-108037234,chr13-108120099-108121034,chr13-108155193-108156170,chr13-25488961-25489942,chr13-42929641-42930590,chr13-52933661-52934567,chr13-53490316-53492001,chr13-93730403-93731228,chr13-94157830-94158850,chr14-29458387-29459349,chr14-29667871-29668921,chr14-29821326-29822252,chr14-30349642-30350490,chr14-30450405-30451472,chr14-37246118-37247114,chr14-91249926-91250943,chr14-95011280-95012199,chr14-95071572-95072527,chr15-65946821-65947820,chr15-66133200-66133912,chr15-88208098-88208967,chr15-88403292-88404112,chr16-19136805-19137624,chr16-53713946-53715188,chr16-87278355-87279294,chr17-1639372-1640110,chr17-16469939-16470859,chr17-46832049-46832941,chr17-49484655-49485672,chr17-50055633-50056486,chr17-78940491-78941393,chr17-78953727-78954660,chr17-81073430-81074324,chr17-9002820-9004114,chr17-9405562-9406435,chr18-42645109-42646021,chr18-42798256-42799219,chr18-44050780-44051739,chr18-44171124-44172107,chr18-57801077-57801990,chr18-57856216-57857186,chr18-58135488-58136340,chr18-58527202-58528206,chr18-985005-985996,chr19-1566367-1567292,chr19-17679779-17680806,chr19-3012508-3013697,chr19-50658862-50659643,chr2-120613764-120614600,chr2-120774882-120775792,chr2-126953187-126954129,chr2-136093261-136094292,chr2-136277374-136278376,chr2-136517068-136518280,chr2-184971156-184972089,chr2-214124139-214125084,chr2-214127156-214128571,chr2-215885024-215885955,chr2-216119763-216120679,chr2-216170593-216171532,chr2-216187381-216188454,chr2-221563089-221564079,chr2-223970005-223970969,chr2-224038920-224039868,chr2-224177808-224178787,chr2-224211214-224212333,chr2-224365903-224366849,chr2-447969-448913,chr2-5839258-5840207,chr2-8746578-8747498,chr20-46000146-46001110,chr20-46970987-46971958,chr20-47329170-47330167,chr20-47876062-47877172,chr20-47977356-47978352,chr20-48153215-48154066,chr20-48261072-48261930,chr20-48335402-48337089,chr20-57025515-57026491,chr20-57071001-57072001,chr20-60365669-60366595,chr20-60570589-60571665,chr20-61879007-61879891,chr20-6514869-6515801,chr20-7570709-7571648,chr21-18026067-18027089,chr21-31160412-31161648,chr21-31252193-31253325,chr21-32839911-32840802,chr21-39980563-39981596,chr21-40018642-40019602,chr21-40043248-40044163,chr21-40244495-40245489,chr21-40613348-40614370,chr21-40658033-40659123,chr21-40841555-40842462,chr21-41021585-41022618,chr21-41047991-41048934,chr21-41113007-41113935,chr22-37696507-37697391,chr3-124385484-124386445,chr3-136882268-136884060,chr3-157752746-157753610,chr3-157857245-157858119,chr3-157920412-157921460,chr3-174340299-174341216,chr3-193736763-193737682,chr3-41330802-41331695,chr3-42148753-42149653,chr3-55895888-55896794,chr3-56012449-56013581,chr3-56111672-56112582,chr3-69242536-69243448,chr3-80742067-80742919,chr3-88408538-88409575,chr3-88626187-88627118,chr3-89378973-89379854,chr4-121072183-121073101,chr4-181608435-181609348,chr4-20137039-20137839,chr4-3955258-3956225,chr4-54539271-54540200,chr4-54846764-54847738,chr4-93049986-93050951,chr4-93132353-93133167,chr4-93947092-93948022,chr5-110053020-110053860,chr5-116448722-116449758,chr5-116536217-116537227,chr5-134240205-134241246,chr5-56614921-56615947,chr5-71903583-71905182,chr5-71956429-71957396,chr5-72065642-72066577,chr5-72106822-72107761,chr5-74116973-74117827,chr5-74461001-74461998,chr5-74667446-74668321,chr5-78691042-78691921,chr5-88391931-88392760,chr5-9070817-9071781,chr5-9570346-9571298,chr6-111861113-111862080,chr6-12060471-12061485,chr6-12172604-12173521,chr6-153212431-153213416,chr6-153491653-153492560,chr6-162727373-162728285,chr6-163262872-163263788,chr6-163367175-163368140,chr6-163370280-163371309,chr6-25012591-25013519,chr6-25025649-25027314,chr6-25302097-25303515,chr6-25512804-25513631,chr6-71468496-71469736,chr6-71886298-71887205,chr6-72084606-72085592,chr7-102214977-102215911,chr7-103685810-103686762,chr7-108239438-108240412,chr7-108455987-108456930,chr7-136965146-136966055,chr7-137109738-137110819,chr7-156396929-156397910,chr7-51644999-51645941,chr7-51666551-51667519,chr7-51849873-51850799,chr7-78690928-78691833,chr7-79876611-79877551,chr7-82166194-82167178,chr7-82376418-82377371,chr8-125675539-125676523,chr8-125702331-125703342,chr8-126400138-126401013,chr8-22056258-22057141,chr8-33120292-33121399,chr8-48642771-48643704,chr8-48709571-48710583,chr8-79135559-79136478,chr8-79610569-79611429,chr8-79706274-79707137,chr8-96132619-96133601,chr9-10094301-10095257,chr9-10527481-10528397,chr9-111250766-111251702,chr9-119402271-119403147,chr9-119784260-119785226,chr9-120151900-120152825,chr9-121883919-121884934,chr9-131800525-131801386,chr9-131960723-131961712,chr9-132354611-132355523,chr9-89448293-89449213,chr9-9920424-9921170,chrX-111086352-111087341	ADCYAP1,ADRA2C,ALKAL2,AMIGO1,APBB1,ARSB,ATOH1,ATP8A2,BAIAP2,BDNF,BIN1,BMP2,BMP7,BRINP1,BRINP2,C21orf91,CAMK1D,CAPRIN1,CAPRIN2,CARMIL1,CDH4,CDKL3,CDON,CNTN1,COBL,CTNNB1,CUX1,CXCL12,CXCR4,DAB1,DAB2IP,DCT,DICER1,DISC1,DKK1,DMRTA2,DMTN,DOCK1,DRD2,DSCAM,EDN1,ENC1,EPHA3,EPHA4,FBXO31,FBXW8,FEZ1,FN1,FOXA1,FOXG1,FOXO6,FYN,GDF6,GLI2,GPR68,HES1,HGF,IGF1,IL6ST,IRX3,ITGA3,KALRN,KDM4A,KIDINS220,KIT,LIG4,LMOD3,LPAR1,LPAR3,LRRC7,MAGI2,MAN2A1,MAP1B,MEF2C,MOB2,MYF5,MYOC,NCK1,NDNF,NEDD4L,NEGR1,NGFR,NKX6-2,NLGN1,NRCAM,NRG1,NRP1,NTN1,NTRK1,NTRK3,OLFM4,OLIG2,OPA1,OPRM1,PAK3,PAX6,PCP4,PDE3A,PLK5,PLXNC1,PREX1,PRKD1,PRKN,PROX1,PRPF19,PTN,PTPRD,RAB11A,RAPGEF1,RASAL1,RELN,RET,RIMS1,RIT2,ROBO1,SCARF1,SEMA4D,SEMA5A,SEMA6A,SERPINE2,SETX,SHANK1,SHH,SHOX2,SLIT2,SOX11,STMN2,SYT1,SYT17,SYT2,SYT3,SYT4,TENM3,TENM4,TIAM1,TIMP2,TLE6,TNFSF11,TRAK1,TRIB1,TRIOBP,TRPC6,TRPV2,UBE2V2,UNC13A,VWC2L,WNT3,WNT5A,XRCC5,ZMYND8,ZNF335,ZNF804A
GO Biological Process	GO:0048878	chemical homeostasis	107	0.000314795	1	0.038002	1.20924	262.147	317	0.0858655	0.103832	357	0.000479363	1	0.0173443	1.24256	157.738	196	925	0.0612117	0.211892	chr1-11292443-11293346,chr1-11416945-11417897,chr1-11566207-11567092,chr1-116255186-116256139,chr1-148048437-148049385,chr1-180594274-180595224,chr1-207320988-207322058,chr1-212857801-212858713,chr1-231679051-231680099,chr1-236289036-236289912,chr1-241988617-241989612,chr1-31376476-31377400,chr1-41387422-41388339,chr1-84781856-84782910,chr10-100826548-100827496,chr10-103053638-103054697,chr10-111923251-111924201,chr10-112027324-112028281,chr10-117743197-117744180,chr10-118108214-118109205,chr10-132065433-132066482,chr10-44011283-44012248,chr10-44771199-44772189,chr10-47322742-47323639,chr10-60305215-60306044,chr10-60318575-60319472,chr10-60570327-60571379,chr10-71353317-71354318,chr10-72379192-72380185,chr10-93580575-93581491,chr10-93600666-93601726,chr10-93837576-93838481,chr10-93849556-93850420,chr11-101277941-101278865,chr11-113564324-113565323,chr11-113590902-113591867,chr11-31757080-31758054,chr11-36069523-36070484,chr11-36109579-36110387,chr11-36131520-36132429,chr11-36222622-36223645,chr11-36240664-36241557,chr11-62707216-62708027,chr11-8054703-8055616,chr11-92692674-92693665,chr11-92804209-92805260,chr11-93028705-93029531,chr11-93034087-93035007,chr11-95697628-95698653,chr12-100358303-100359352,chr12-100372721-100373718,chr12-100448504-100449317,chr12-109652516-109653525,chr12-112243284-112244179,chr12-112367547-112368371,chr12-112553703-112554660,chr12-124752321-124753707,chr12-125262445-125263487,chr12-2213125-2214083,chr12-2626853-2627808,chr12-32938477-32939419,chr12-40343375-40344291,chr12-48116909-48117760,chr12-51424387-51425299,chr12-63644117-63645051,chr12-66804363-66805264,chr12-82595930-82597202,chr12-82837850-82838803,chr12-82873129-82874575,chr12-83170344-83171348,chr12-90629802-90630787,chr13-107229136-107230000,chr13-107736140-107737338,chr13-108036372-108037234,chr13-108120099-108121034,chr13-108155193-108156170,chr13-109088011-109089045,chr13-109331867-109332731,chr13-110047291-110048231,chr13-110573862-110574778,chr13-113878969-113879987,chr13-114077604-114078524,chr13-21639346-21640291,chr13-26603996-26605087,chr13-33122883-33123861,chr13-37869784-37870692,chr13-37975582-37976525,chr13-40123782-40124701,chr13-40697903-40698827,chr13-42929641-42930590,chr13-46142517-46143470,chr13-47299056-47299927,chr14-23182280-23183100,chr14-37246118-37247114,chr14-70079787-70080678,chr14-70187258-70188155,chr14-70188583-70189497,chr14-92251965-92252937,chr14-92398296-92399060,chr14-96065889-96066847,chr15-41230679-41231645,chr15-61076441-61077426,chr15-65946821-65947820,chr15-66133200-66133912,chr15-73358661-73359569,chr15-78341983-78342790,chr15-78392193-78393139,chr15-78414309-78416060,chr16-23835412-23836381,chr16-23900971-23901861,chr16-71353510-71354421,chr16-71425895-71426858,chr16-81521884-81522724,chr16-81641017-81641964,chr17-204612-205593,chr17-34009178-34010138,chr17-34153747-34155673,chr17-34156525-34157544,chr17-49484655-49485672,chr17-68812869-68813753,chr17-71033083-71033960,chr17-74812288-74813305,chr17-74818030-74819003,chr18-24584432-24585445,chr18-25074800-25076331,chr18-25284846-25286514,chr18-57801077-57801990,chr18-57856216-57857186,chr18-58135488-58136340,chr18-58527202-58528206,chr18-77250790-77251892,chr18-77320616-77321589,chr18-77367004-77367976,chr18-77383227-77384176,chr18-77635304-77636330,chr18-77901447-77902179,chr18-985005-985996,chr19-13408638-13409554,chr19-16896805-16897694,chr19-16901517-16902475,chr19-33292802-33293810,chr19-48752511-48753469,chr19-49150053-49150871,chr19-6459856-6460785,chr19-7098719-7099712,chr2-104638194-104639258,chr2-136093261-136094292,chr2-136277374-136278376,chr2-136517068-136518280,chr2-194887898-194888772,chr2-195409382-195410321,chr2-210918788-210919907,chr2-211468013-211470241,chr2-21332829-21333819,chr2-220041255-220042229,chr2-220124422-220125295,chr2-220319510-220320462,chr2-220358010-220358912,chr2-226011660-226012613,chr2-226495531-226496673,chr2-226690253-226691416,chr2-241558371-241559085,chr2-26686145-26687053,chr2-40061994-40062878,chr2-40920957-40921947,chr2-43595639-43596568,chr2-45835956-45836951,chr2-45954454-45955529,chr2-47062286-47063360,chr2-75199134-75201035,chr2-75340345-75341293,chr2-75343484-75344895,chr20-19323574-19324486,chr20-19836839-19837753,chr20-38210396-38211339,chr20-44031415-44032220,chr20-44032602-44033478,chr20-49432433-49433971,chr20-49505176-49506164,chr20-5393220-5394148,chr20-5845977-5846944,chr20-59143519-59144682,chr20-59222132-59223118,chr20-59402337-59403153,chr20-59412329-59413444,chr22-42079322-42080287,chr3-113746094-113747051,chr3-114213607-114214590,chr3-120907731-120908630,chr3-138746927-138747780,chr3-143736581-143737566,chr3-148075787-148076766,chr3-148077177-148077965,chr3-148366486-148367504,chr3-148380964-148381900,chr3-193457297-193458232,chr3-193509836-193510720,chr3-193510748-193511759,chr3-193736763-193737682,chr3-196186515-196187440,chr3-197183320-197184360,chr3-45848117-45848975,chr3-46892103-46893039,chr3-4865414-4866323,chr3-48847398-48848231,chr3-48851120-48852068,chr3-54031920-54032805,chr3-71801984-71802869,chr4-101244227-101245041,chr4-112901690-112902694,chr4-23695254-23696146,chr4-24362991-24364207,chr4-25663440-25664383,chr4-25748920-25749812,chr4-25756343-25757251,chr4-27616633-27617595,chr4-40259036-40259980,chr4-42391261-42392302,chr4-54539271-54540200,chr4-97349201-97350166,chr4-97720451-97721456,chr4-9801670-9802572,chr5-121656047-121656963,chr5-121913253-121914132,chr5-136249410-136250348,chr5-136363945-136364802,chr5-136364996-136365991,chr5-136769721-136770645,chr5-136864469-136865416,chr5-137082352-137083424,chr5-142065146-142066007,chr5-153779561-153780489,chr5-1594062-1594989,chr5-159802194-159803059,chr5-40904384-40905405,chr5-67287562-67288483,chr5-6819306-6820279,chr5-7078741-7080097,chr5-7088570-7089563,chr5-71903583-71905182,chr5-71956429-71957396,chr5-72065642-72066577,chr5-7208933-7210016,chr5-7347973-7348946,chr5-7388175-7389044,chr5-7392079-7393056,chr5-7398513-7399464,chr5-74667446-74668321,chr5-7712618-7713593,chr6-102223574-102224601,chr6-106885510-106886693,chr6-108666609-108667350,chr6-110034354-110035295,chr6-118163264-118164153,chr6-12060471-12061485,chr6-12172604-12173521,chr6-122062762-122063635,chr6-122098240-122099151,chr6-123007391-123008272,chr6-15917523-15918394,chr6-162727373-162728285,chr6-163262872-163263788,chr6-163367175-163368140,chr6-163370280-163371309,chr6-21277776-21278776,chr6-21419715-21421678,chr6-25302097-25303515,chr6-25512804-25513631,chr6-36322815-36323722,chr6-37994070-37995493,chr6-38193060-38194042,chr6-53547652-53548577,chr6-84002835-84003729,chr6-84019102-84020083,chr7-103685810-103686762,chr7-106895824-106896758,chr7-116837335-116838274,chr7-147803202-147804229,chr7-148166429-148167283,chr7-150279287-150280283,chr7-150944516-150945315,chr7-157690544-157691396,chr7-157879263-157880275,chr7-157897314-157898278,chr7-158016178-158017127,chr7-158251713-158252629,chr7-44147330-44148141,chr7-45586163-45587125,chr7-73792312-73793284,chr7-82166194-82167178,chr7-82376418-82377371,chr8-127809905-127810814,chr8-127813974-127814901,chr8-128619557-128620714,chr8-130942568-130943512,chr8-131603539-131604497,chr8-143170650-143171542,chr8-26624947-26625886,chr8-26719187-26720184,chr8-26863426-26864347,chr8-27490633-27491583,chr8-27608330-27609248,chr8-53482134-53482712,chr8-66217964-66218886,chr8-85842879-85843821,chr8-86063198-86064203,chr8-91232503-91233474,chr8-91608051-91608999,chr8-91723060-91723936,chr9-104458171-104459112,chr9-104836029-104836976,chr9-111250766-111251702,chr9-133647250-133648507,chr9-19967299-19968201,chrX-115968471-115969494,chrX-31554842-31555851,chrX-69179149-69180049	AACS,ABCA1,ADCY1,ADCY2,ADCY8,ADCYAP1,ADRA1A,ADRA1B,ADRA2A,AGTR1,AGTR2,ANK2,ANK3,APOB,ATP13A4,ATP13A5,ATP1A1,ATP2B1,ATP6V0E2,ATP6V1A,ATP6V1H,AVPR1A,BDKRB2,BECN2,BNIP3,BOK,BTBD9,C7,CA2,CACNA1A,CACNA1C,CACNA2D1,CALB2,CAND1,CARTPT,CCL2,CCR9,CD24,CD55,CDH23,CEBPA,CHP1,CHRNA9,CLDN4,CNNM2,COMMD9,CPB2,CPS1,CRH,CUL1,CXCL12,CXCR4,CYB5R4,DBH,DISC1,DISP3,DRD2,DRD3,DRD5,EDN1,EDN2,EDN3,EPAS1,EPHX2,ERO1B,F2RL3,FABP3,FAM155A,FAM155B,FAM20A,FGF21,FLVCR1,FOXA1,FOXO1,FOXO3,FTHL17,FTMT,GALR1,GAS6,GCK,GCLC,GDF2,GJA1,GNG3,GPAM,GPCPD1,GPIHBP1,GPR12,GPR6,GPR89B,GRIA1,GRIK2,GRIN2C,HECTD4,HEXB,HRC,HRH4,HTR2A,INSR,IREB2,IRS1,IRS2,ITPR1,JPH2,KCNB1,KCNH2,KCNJ2,KCNK3,KL,LPAR1,LPAR3,LPCAT1,LRRK2,MELTF,MET,MICU1,MICU2,MTNR1B,MYC,MYLIP,NDFIP1,NEDD4L,NEO1,NGFR,NR1H4,OPA1,OR13F1,PAX2,PAX6,PDGFRA,PFKM,PIK3CB,PIK3CG,PIK3R1,PKP2,PLCG2,PLN,PNPLA1,POU3F3,PPARGC1A,PPP3CA,PRKAR2A,PRKAR2B,PRKCB,PRKCE,PRKN,PROK2,PTH1R,PTPN11,PTPRN2,RAB11A,RAB11FIP2,RAB20,RAP1GDS1,RASA3,RBP4,RIC3,RORA,RPH3AL,SCARB1,SCGN,SELENOK,SESN3,SLC24A2,SLC24A3,SLC24A4,SLC25A23,SLC26A5,SLC26A7,SLC30A9,SLC34A2,SLC35G1,SLC39A10,SLC4A3,SLC4A8,SLC7A8,SLC8A1,SLC8A3,SLC9A9,SMDT1,SOX4,STIM2,STXBP5L,TACR1,TFRC,TGM2,THADA,TMTC2,TNFSF11,TRDN,TRPC4,TRPC6,TRPC7,TRPV4,TTC7A,XPR1
GO Biological Process	GO:0021510	spinal cord development	108	0.00031532	1	0.0377129	1.52741	49.1028	75	0.0160834	0.024566	259	0.000120102	1	0.00598982	1.91482	16.7117	32	98	0.00999375	0.326531	chr1-213241919-213242930,chr1-213425015-213425994,chr1-213507406-213508371,chr1-213519086-213520097,chr1-57622779-57623789,chr1-58089563-58090499,chr1-87262920-87263892,chr1-87642532-87643485,chr1-96206167-96207141,chr1-96580818-96581500,chr1-96602468-96603799,chr1-96981220-96982120,chr1-97052907-97053883,chr1-97175673-97176970,chr10-132602300-132603297,chr10-132700312-132701306,chr11-103844366-103846206,chr11-31757080-31758054,chr12-113634264-113635211,chr12-113932722-113933711,chr12-2939898-2940711,chr13-111572834-111573655,chr13-111629715-111630677,chr14-46816796-46817681,chr14-47269668-47270594,chr17-36626870-36627775,chr17-36746203-36747251,chr18-52046607-52047539,chr18-52391683-52392681,chr18-52713196-52714179,chr18-53272702-53273577,chr19-5058585-5059513,chr19-5065260-5066137,chr19-5074039-5074991,chr19-5093241-5094209,chr19-5417569-5418560,chr19-5430628-5431454,chr19-5447728-5448660,chr2-120613764-120614600,chr2-120774882-120775792,chr2-232652046-232652841,chr2-5839258-5840207,chr21-32839911-32840802,chr21-45029280-45030230,chr3-147408838-147409824,chr3-147418838-147419765,chr3-147420975-147421920,chr3-147422693-147423693,chr3-147423963-147424934,chr3-148075787-148076766,chr3-148077177-148077965,chr3-148366486-148367504,chr3-148380964-148381900,chr3-184525319-184526374,chr4-127576814-127577783,chr5-50969177-50970182,chr5-51185585-51186603,chr5-51382828-51383734,chr5-52269046-52270055,chr6-21277776-21278776,chr6-21419715-21421678,chr6-37697491-37698456,chr6-37741736-37742719,chr6-37779102-37780032,chr6-37783305-37784269,chr7-103685810-103686762,chr7-136965146-136966055,chr7-137109738-137110819,chr7-1403714-1404683,chr7-156396929-156397910,chr7-27433031-27433956,chr9-125843267-125844087,chr9-126182926-126183883,chr9-136149084-136150030,chr9-136151171-136152104	ADARB1,CHRD,DAB1,DCC,DYNC2H1,EVX1,GIGYF2,GLI2,INTU,ISL1,LHX1,LHX3,LHX5,LMO4,MDGA1,MDGA2,NKX6-2,OLIG2,PAX6,PBX3,PROX1,PTBP2,PTN,PTPRS,RELN,SHH,SOX1,SOX11,SOX4,TULP3,UNCX,ZIC1
GO Biological Process	GO:0021785	branchiomotor neuron axon guidance	109	0.00032608	1	0.038642	2.59035	6.94886	18	0.00227608	0.00589584	1046	0.0191006	1	0.235872	3.35094	1.19369	4	7	0.00124922	0.571429	chr1-208119968-208120935,chr1-208296261-208297121,chr1-208349394-208350400,chr1-208644474-208645387,chr1-208803063-208804019,chr1-208942309-208943458,chr10-34275899-34276782,chr3-127014983-127015963,chr3-127038151-127039119,chr3-127067303-127068252,chr3-127170519-127171459,chr3-127461112-127462034,chr3-127524005-127524938,chr7-131747513-131748458,chr7-131927441-131928550,chr7-132244609-132245583,chr7-132749961-132751609,chr7-132996562-132997477	NRP1,PLXNA1,PLXNA2,PLXNA4
GO Biological Process	GO:0021872	forebrain generation of neurons	110	0.000326205	1	0.0383053	1.56764	42.7395	67	0.0139992	0.0219456	120	3.48285e-06	0.044988	0.0003749	2.45916	10.5727	26	62	0.00811993	0.419355	chr1-204885348-204886486,chr1-205042718-205043629,chr1-231679051-231680099,chr1-74771679-74772616,chr1-74773561-74774830,chr1-74777937-74778939,chr1-74964154-74965120,chr1-74995608-74996542,chr1-75074895-75075826,chr1-75082966-75083878,chr1-75124358-75125965,chr1-75131106-75131981,chr1-75132592-75133457,chr1-75135985-75136926,chr1-75196359-75197221,chr1-75203366-75204313,chr1-75323705-75324638,chr10-121138102-121139094,chr10-121539546-121540387,chr10-121547963-121548953,chr10-34275899-34276782,chr11-113564324-113565323,chr11-113590902-113591867,chr11-31757080-31758054,chr12-113634264-113635211,chr12-113932722-113933711,chr13-111572834-111573655,chr13-111629715-111630677,chr13-93730403-93731228,chr13-94157830-94158850,chr14-29458387-29459349,chr14-29667871-29668921,chr14-36519566-36520340,chr14-36521614-36522273,chr14-99015514-99016475,chr14-99094559-99095414,chr16-50899634-50900601,chr16-51757317-51758236,chr16-51766761-51767574,chr16-51792707-51793642,chr2-235605355-235606280,chr2-235807070-235808106,chr2-235810609-235811541,chr2-235917182-235918116,chr2-235979670-235980688,chr2-236054288-236055077,chr2-236055104-236056093,chr2-236168052-236168956,chr2-236236067-236238080,chr2-236250667-236251526,chr2-236256275-236257798,chr3-193736763-193737682,chr3-55895888-55896794,chr3-56012449-56013581,chr3-56111672-56112582,chr3-80742067-80742919,chr4-118587254-118588075,chr4-150166437-150167413,chr4-150366253-150367221,chr4-20137039-20137839,chr5-132866098-132867042,chr7-1403714-1404683,chr9-122213665-122214590,chr9-122254078-122255086,chr9-77819567-77820354,chr9-77824420-77825248,chrX-24990138-24991114	ARX,BCL11B,CNTN2,DCLK2,DCT,DISC1,DRD2,FGFR2,FOXG1,GBX2,GNAQ,HES1,LHX5,LHX6,LHX8,METTL14,NKX2-1,NRP1,PAX6,ROBO1,SALL1,SLIT2,SOX1,UNCX,UQCRQ,WNT5A
GO Biological Process	GO:0000053	argininosuccinate metabolic process	111	0.000337367	1	0.0392592	12.5076	0.319804	4	0.000104751	0.00131019	2671	0.170528	1	0.824675	5.86415	0.170528	1	1	0.000312305	1	chr9-130483091-130484104,chr9-130535683-130536645,chr9-130542494-130543438,chr9-130543650-130544897	ASS1
GO Biological Process	GO:0035860	glial cell-derived neurotrophic factor receptor signaling pathway	112	0.000353159	1	0.04073	2.86928	5.22779	15	0.00171235	0.0049132	610	0.00364626	1	0.0772111	4.69132	0.852639	4	5	0.00124922	0.8	chr10-115953163-115954047,chr20-47786227-47787145,chr20-47789561-47790583,chr20-47876062-47877172,chr20-47977356-47978352,chr20-48153215-48154066,chr20-48261072-48261930,chr20-48335402-48337089,chr8-21013193-21014094,chr8-21641957-21642843,chr8-69465937-69467728,chr8-69561752-69562619,chr8-69586085-69586888,chr8-69587445-69588517,chr8-69810932-69811943	GFRA1,GFRA2,SULF1,SULF2
GO Biological Process	GO:0030808	regulation of nucleotide biosynthetic process	113	0.000362826	1	0.0414746	1.46695	59.9883	88	0.019649	0.0288241	184	2.46384e-05	0.318254	0.00172964	1.78151	26.9434	48	158	0.0149906	0.303797	chr1-226474065-226475440,chr10-111923251-111924201,chr10-112027324-112028281,chr11-106150320-106151354,chr11-113564324-113565323,chr11-113590902-113591867,chr11-72722012-72722924,chr12-117293717-117294972,chr12-131216112-131216997,chr12-131446211-131447069,chr13-31459950-31460823,chr14-63362154-63363393,chr14-90604082-90604992,chr17-66354108-66354716,chr17-66398293-66399278,chr17-66423460-66424393,chr17-66470285-66471149,chr17-78940491-78941393,chr17-78953727-78954660,chr18-11831631-11832599,chr18-24584432-24585445,chr18-25074800-25076331,chr18-25284846-25286514,chr18-42645109-42646021,chr18-42798256-42799219,chr18-60216627-60217559,chr18-60372338-60373280,chr18-60733285-60734268,chr18-77250790-77251892,chr18-77320616-77321589,chr18-77367004-77367976,chr18-77383227-77384176,chr18-77635304-77636330,chr18-77901447-77902179,chr18-985005-985996,chr19-46428421-46429382,chr2-134839075-134839901,chr2-228426271-228427182,chr2-228763076-228763948,chr2-229417647-229418585,chr2-229486323-229486940,chr2-229591398-229592335,chr2-229652608-229653554,chr2-229656297-229657158,chr2-231925998-231926915,chr2-237878734-237879635,chr2-42722216-42723187,chr2-47205303-47206224,chr2-47226510-47228317,chr2-48719410-48720395,chr2-48728531-48729471,chr2-49948338-49949227,chr20-37229163-37230104,chr3-108886569-108887707,chr3-114213607-114214590,chr3-51696693-51697625,chr4-23695254-23696146,chr4-24362991-24364207,chr4-72031064-72032723,chr4-9801670-9802572,chr5-6819306-6820279,chr5-7078741-7080097,chr5-7088570-7089563,chr5-7208933-7210016,chr5-7347973-7348946,chr5-7388175-7389044,chr5-7392079-7393056,chr5-7398513-7399464,chr5-7712618-7713593,chr6-12060471-12061485,chr6-12172604-12173521,chr6-142796375-142797162,chr6-142944263-142945355,chr6-151385063-151385867,chr6-153212431-153213416,chr6-153491653-153492560,chr6-47097036-47097968,chr6-47132421-47133314,chr6-76611883-76613535,chr6-84002835-84003729,chr6-84019102-84020083,chr7-45586163-45587125,chr8-130942568-130943512,chr8-131603539-131604497,chr8-66217964-66218886,chr9-104458171-104459112,chr9-104836029-104836976,chr9-111250766-111251702	ABCA1,ACMSD,ADCY1,ADCY2,ADCY8,ADCYAP1,ADGRD1,ADGRF1,ADGRG6,ADRA2A,AKAP12,CALM1,CALM2,CALM3,CRH,DRD2,DRD3,DRD5,EDN1,FSHR,GALR1,GHRH,GNAL,GPHB5,GRM2,GUCA1C,GUCY1A2,HRH4,HTR1B,LHCGR,LPAR1,MC4R,MRAP2,NOS1,NPFFR2,NPPC,OPRM1,OR13F1,OXER1,PARP1,PDE2A,PID1,PPARGC1A,PRKCA,RAMP1,RIT2,RXFP2,TIMP2
GO Biological Process	GO:0003014	renal system process	114	0.000365924	1	0.0414617	1.60521	37.3782	60	0.0122431	0.0196528	864	0.010866	1	0.162449	1.55227	17.3938	27	102	0.00843223	0.264706	chr1-203158608-203159665,chr1-208119968-208120935,chr10-117743197-117744180,chr10-118108214-118109205,chr11-113564324-113565323,chr11-113590902-113591867,chr12-15340349-15341978,chr12-15397724-15398654,chr13-113878969-113879987,chr13-114077604-114078524,chr15-65946821-65947820,chr15-66133200-66133912,chr15-78638547-78639398,chr17-50055633-50056486,chr2-75199134-75201035,chr2-75340345-75341293,chr2-75343484-75344895,chr20-47786227-47787145,chr20-47789561-47790583,chr20-47876062-47877172,chr20-47977356-47978352,chr20-48153215-48154066,chr20-48261072-48261930,chr20-48335402-48337089,chr22-39241783-39243412,chr3-148075787-148076766,chr3-148077177-148077965,chr3-148366486-148367504,chr3-148380964-148381900,chr3-48847398-48848231,chr3-48851120-48852068,chr5-6819306-6820279,chr5-7078741-7080097,chr5-7088570-7089563,chr5-7208933-7210016,chr5-7347973-7348946,chr5-7388175-7389044,chr5-7392079-7393056,chr5-7398513-7399464,chr5-7712618-7713593,chr6-12060471-12061485,chr6-12172604-12173521,chr6-122062762-122063635,chr6-122098240-122099151,chr6-134908689-134910641,chr7-106895824-106896758,chr7-45586163-45587125,chr7-73792312-73793284,chr8-102238772-102239690,chr8-130942568-130943512,chr8-131603539-131604497,chr8-26624947-26625886,chr8-26719187-26720184,chr8-26863426-26864347,chr8-69465937-69467728,chr8-69561752-69562619,chr8-69586085-69586888,chr8-69587445-69588517,chr8-69810932-69811943,chrX-115968471-115969494	ADCY1,ADCY2,ADCY8,ADORA1,ADRA1A,AGTR1,AGTR2,CD34,CHRNA3,CHRNB4,CLDN4,DRD2,EDN1,GAS6,GJA1,ITGA3,PDGFB,PRKAR2A,PRKAR2B,PTPRO,RAB11A,RAB11FIP2,RRM2B,SGK1,SULF1,SULF2,TACR1
GO Biological Process	GO:0032535	regulation of cellular component size	115	0.000371214	1	0.0416954	1.34001	106.716	143	0.0349543	0.0468392	554	0.00257183	1	0.0599645	1.36164	55.0805	75	323	0.0234229	0.232198	chr1-107253898-107254782,chr1-107876901-107877752,chr1-175979688-175980540,chr1-204885348-204886486,chr1-205042718-205043629,chr1-208119968-208120935,chr1-208296261-208297121,chr1-208349394-208350400,chr1-208644474-208645387,chr1-208803063-208804019,chr1-208942309-208943458,chr1-231679051-231680099,chr1-84781856-84782910,chr1-90134238-90135188,chr1-90198139-90199575,chr10-34275899-34276782,chr10-42979282-42980359,chr10-44011283-44012248,chr10-44771199-44772189,chr11-27696203-27697202,chr11-65274723-65275651,chr11-70653691-70654806,chr12-109652516-109653525,chr12-119825044-119825952,chr12-15340349-15341978,chr12-15397724-15398654,chr14-99859946-99860870,chr15-33068467-33069397,chr15-65946821-65947820,chr15-66133200-66133912,chr15-88208098-88208967,chr15-88403292-88404112,chr17-16469939-16470859,chr17-46832049-46832941,chr17-73401654-73402537,chr17-80663585-80664327,chr17-80832854-80833735,chr17-81073430-81074324,chr17-9002820-9004114,chr17-9405562-9406435,chr18-52046607-52047539,chr18-52391683-52392681,chr18-52713196-52714179,chr18-53272702-53273577,chr19-5058585-5059513,chr19-5065260-5066137,chr19-5074039-5074991,chr19-5093241-5094209,chr19-5417569-5418560,chr19-5430628-5431454,chr19-5447728-5448660,chr2-106012029-106012953,chr2-215885024-215885955,chr2-45835956-45836951,chr2-45954454-45955529,chr2-54610363-54611311,chr2-54613275-54614191,chr20-47876062-47877172,chr20-47977356-47978352,chr20-48153215-48154066,chr20-48261072-48261930,chr20-48335402-48337089,chr20-58293151-58294078,chr20-60365669-60366595,chr20-60570589-60571665,chr20-61879007-61879891,chr21-39980563-39981596,chr21-40018642-40019602,chr21-40043248-40044163,chr21-40244495-40245489,chr21-40613348-40614370,chr21-40658033-40659123,chr21-40841555-40842462,chr21-41021585-41022618,chr21-41047991-41048934,chr21-41113007-41113935,chr22-37696507-37697391,chr22-38069051-38070092,chr3-127014983-127015963,chr3-127038151-127039119,chr3-127067303-127068252,chr3-127170519-127171459,chr3-127461112-127462034,chr3-127524005-127524938,chr3-13574392-13575248,chr3-136882268-136884060,chr3-149850716-149851563,chr3-197183320-197184360,chr3-197371503-197372560,chr3-55895888-55896794,chr3-56012449-56013581,chr3-56111672-56112582,chr3-69242536-69243448,chr4-152779342-152780300,chr4-20137039-20137839,chr5-108851591-108852589,chr5-109196604-109197516,chr5-134240205-134241246,chr5-71903583-71905182,chr5-71956429-71957396,chr5-72065642-72066577,chr5-72106822-72107761,chr5-76084221-76085134,chr5-76085880-76086812,chr5-76224825-76225698,chr5-76249056-76249950,chr5-76255984-76256898,chr5-87188132-87189084,chr5-87192679-87193585,chr5-9070817-9071781,chr5-9570346-9571298,chr6-110034354-110035295,chr6-12060471-12061485,chr6-12172604-12173521,chr6-129657202-129658180,chr6-25012591-25013519,chr6-25025649-25027314,chr6-25302097-25303515,chr6-25512804-25513631,chr6-28634696-28635598,chr7-103685810-103686762,chr7-108239438-108240412,chr7-108455987-108456930,chr7-116837335-116838274,chr7-123666162-123667018,chr7-131747513-131748458,chr7-131927441-131928550,chr7-132244609-132245583,chr7-132749961-132751609,chr7-132996562-132997477,chr7-136332161-136333168,chr7-150279287-150280283,chr7-152829589-152830536,chr7-153016604-153017522,chr8-22056258-22057141,chr8-26462018-26462975,chr8-26483612-26484563,chr8-33120292-33121399,chr9-133828730-133829656,chr9-135137184-135138157,chr9-89448293-89449213,chr9-97430630-97431647,chrX-111086352-111087341	ACTR3B,ACTR3C,ARFIP1,ARHGAP18,BAIAP2,BARHL2,BDNF,CAPZA2,CARMIL1,CDC42EP2,CDC42EP4,CDH4,CDKL3,CIT,CNTN2,CTTN,CXCL12,DCC,DISC1,DLG1,DMTN,DPYSL2,DSCAM,EDN1,EPS8,EVL,FER,FMN1,FN1,IQGAP2,LMOD2,LMOD3,LPAR3,MAP1B,MTPN,NCK1,NCK2,NRCAM,NRG1,NRP1,NTN1,NTRK3,OLFM1,PAK3,PFN2,PICK1,PLXNA1,PLXNA2,PLXNA4,PREX1,PRKCE,PTPRS,RAB11A,RAB22A,RASA1,RET,RPTOR,SEMA4D,SEMA5A,SLC26A5,SLIT2,SPTBN1,TMOD1,TNR,TRIM27,TRIOBP,TRPV2,TRPV4,VAV2,VAV3,WASF1,WASL,WNT3,WNT5A,WNT7A
GO Biological Process	GO:0086030	adrenergic receptor signaling pathway involved in cardiac muscle relaxation	116	0.000388609	1	0.0432729	12.0439	0.332118	4	0.000108784	0.00131019	2671	0.170528	1	0.824675	5.86415	0.170528	1	1	0.000312305	1	chr14-92848535-92849559,chr14-92886063-92887033,chr14-93045006-93045969,chr14-93090810-93091742	CHGA
GO Biological Process	GO:0002087	regulation of respiratory gaseous exchange by neurological system process	117	0.000403146	1	0.044508	2.62673	6.47192	17	0.00211986	0.00556829	1600	0.0556744	1	0.449467	2.25544	2.21686	5	13	0.00156152	0.384615	chr1-203158608-203159665,chr19-30685964-30686935,chr19-30691967-30692984,chr19-30757201-30758085,chr19-30866283-30867315,chr19-31070653-31071588,chr19-31073706-31074593,chr19-31304537-31305417,chr19-31314210-31315040,chr19-31316165-31317058,chr19-31348948-31349883,chr19-31424538-31425459,chr19-31576952-31577661,chr3-174340299-174341216,chr5-151924968-151925848,chr9-125843267-125844087,chr9-126182926-126183883	ADORA1,GLRA1,NLGN1,PBX3,TSHZ3
GO Biological Process	GO:2000570	positive regulation of T-helper 2 cell activation	118	0.000457653	1	0.0500975	4.58347	1.7454	8	0.000571701	0.00262037	1187	0.0290722	1	0.316365	5.86415	0.341056	2	2	0.00062461	1	chr1-173223914-173224961,chr10-6786098-6787084,chr10-6814909-6815850,chr10-6928414-6929637,chr10-6984638-6985600,chr10-6999676-7000593,chr10-7084885-7086313,chr10-7407842-7408956	PRKCQ,TNFSF4
GO Biological Process	GO:0060715	syncytiotrophoblast cell differentiation involved in labyrinthine layer development	119	0.000461116	1	0.0500524	4.57814	1.74743	8	0.000572366	0.00262037	1836	0.0773065	1	0.543882	3.90943	0.511583	2	3	0.00062461	0.666667	chr2-207750121-207751005,chr7-157319549-157320570,chr7-157457279-157458196,chr7-157690544-157691396,chr7-157879263-157880275,chr7-157897314-157898278,chr7-158016178-158017127,chr7-158251713-158252629	DNAJB6,FZD5
GO Biological Process	GO:0046627	negative regulation of insulin receptor signaling pathway	120	0.000468694	1	0.050451	2.13671	11.7003	25	0.00383238	0.00818867	3573	0.241412	1	0.872745	1.3683	5.11583	7	30	0.00218613	0.233333	chr1-2160118-2160547,chr10-6786098-6787084,chr10-6814909-6815850,chr10-6928414-6929637,chr10-6984638-6985600,chr10-6999676-7000593,chr10-7084885-7086313,chr10-7407842-7408956,chr16-23835412-23836381,chr16-23900971-23901861,chr2-163804954-163805936,chr2-164054467-164056261,chr2-164065804-164066766,chr2-164537833-164538770,chr2-226011660-226012613,chr2-226495531-226496673,chr2-226690253-226691416,chr2-228426271-228427182,chr2-228763076-228763948,chr2-229417647-229418585,chr2-229486323-229486940,chr2-229591398-229592335,chr2-229652608-229653554,chr2-229656297-229657158,chr20-50535999-50537038	GRB14,IRS1,PID1,PRKCB,PRKCQ,PRKCZ,PTPN1
GO Biological Process	GO:0044065	regulation of respiratory system process	121	0.00048361	1	0.0516264	2.50309	7.19112	18	0.00235543	0.00589584	1459	0.0417082	1	0.369256	2.19905	2.72844	6	16	0.00187383	0.375	chr1-203158608-203159665,chr16-53713946-53715188,chr19-30685964-30686935,chr19-30691967-30692984,chr19-30757201-30758085,chr19-30866283-30867315,chr19-31070653-31071588,chr19-31073706-31074593,chr19-31304537-31305417,chr19-31314210-31315040,chr19-31316165-31317058,chr19-31348948-31349883,chr19-31424538-31425459,chr19-31576952-31577661,chr3-174340299-174341216,chr5-151924968-151925848,chr9-125843267-125844087,chr9-126182926-126183883	ADORA1,FTO,GLRA1,NLGN1,PBX3,TSHZ3
GO Biological Process	GO:1900371	regulation of purine nucleotide biosynthetic process	122	0.00049758	1	0.0526823	1.45507	59.791	87	0.0195844	0.0284966	219	4.49049e-05	0.580036	0.00264857	1.75551	26.7729	47	157	0.0146783	0.299363	chr1-226474065-226475440,chr10-111923251-111924201,chr10-112027324-112028281,chr11-106150320-106151354,chr11-113564324-113565323,chr11-113590902-113591867,chr11-72722012-72722924,chr12-117293717-117294972,chr12-131216112-131216997,chr12-131446211-131447069,chr13-31459950-31460823,chr14-63362154-63363393,chr14-90604082-90604992,chr17-66354108-66354716,chr17-66398293-66399278,chr17-66423460-66424393,chr17-66470285-66471149,chr17-78940491-78941393,chr17-78953727-78954660,chr18-11831631-11832599,chr18-24584432-24585445,chr18-25074800-25076331,chr18-25284846-25286514,chr18-42645109-42646021,chr18-42798256-42799219,chr18-60216627-60217559,chr18-60372338-60373280,chr18-60733285-60734268,chr18-77250790-77251892,chr18-77320616-77321589,chr18-77367004-77367976,chr18-77383227-77384176,chr18-77635304-77636330,chr18-77901447-77902179,chr18-985005-985996,chr19-46428421-46429382,chr2-228426271-228427182,chr2-228763076-228763948,chr2-229417647-229418585,chr2-229486323-229486940,chr2-229591398-229592335,chr2-229652608-229653554,chr2-229656297-229657158,chr2-231925998-231926915,chr2-237878734-237879635,chr2-42722216-42723187,chr2-47205303-47206224,chr2-47226510-47228317,chr2-48719410-48720395,chr2-48728531-48729471,chr2-49948338-49949227,chr20-37229163-37230104,chr3-108886569-108887707,chr3-114213607-114214590,chr3-51696693-51697625,chr4-23695254-23696146,chr4-24362991-24364207,chr4-72031064-72032723,chr4-9801670-9802572,chr5-6819306-6820279,chr5-7078741-7080097,chr5-7088570-7089563,chr5-7208933-7210016,chr5-7347973-7348946,chr5-7388175-7389044,chr5-7392079-7393056,chr5-7398513-7399464,chr5-7712618-7713593,chr6-12060471-12061485,chr6-12172604-12173521,chr6-142796375-142797162,chr6-142944263-142945355,chr6-151385063-151385867,chr6-153212431-153213416,chr6-153491653-153492560,chr6-47097036-47097968,chr6-47132421-47133314,chr6-76611883-76613535,chr6-84002835-84003729,chr6-84019102-84020083,chr7-45586163-45587125,chr8-130942568-130943512,chr8-131603539-131604497,chr8-66217964-66218886,chr9-104458171-104459112,chr9-104836029-104836976,chr9-111250766-111251702	ABCA1,ADCY1,ADCY2,ADCY8,ADCYAP1,ADGRD1,ADGRF1,ADGRG6,ADRA2A,AKAP12,CALM1,CALM2,CALM3,CRH,DRD2,DRD3,DRD5,EDN1,FSHR,GALR1,GHRH,GNAL,GPHB5,GRM2,GUCA1C,GUCY1A2,HRH4,HTR1B,LHCGR,LPAR1,MC4R,MRAP2,NOS1,NPFFR2,NPPC,OPRM1,OR13F1,OXER1,PARP1,PDE2A,PID1,PPARGC1A,PRKCA,RAMP1,RIT2,RXFP2,TIMP2
GO Biological Process	GO:1900077	negative regulation of cellular response to insulin stimulus	123	0.000522981	1	0.0549215	2.12011	11.7919	25	0.00386238	0.00818867	3917	0.298278	1	0.983624	1.28278	5.45689	7	32	0.00218613	0.21875	chr1-2160118-2160547,chr10-6786098-6787084,chr10-6814909-6815850,chr10-6928414-6929637,chr10-6984638-6985600,chr10-6999676-7000593,chr10-7084885-7086313,chr10-7407842-7408956,chr16-23835412-23836381,chr16-23900971-23901861,chr2-163804954-163805936,chr2-164054467-164056261,chr2-164065804-164066766,chr2-164537833-164538770,chr2-226011660-226012613,chr2-226495531-226496673,chr2-226690253-226691416,chr2-228426271-228427182,chr2-228763076-228763948,chr2-229417647-229418585,chr2-229486323-229486940,chr2-229591398-229592335,chr2-229652608-229653554,chr2-229656297-229657158,chr20-50535999-50537038	GRB14,IRS1,PID1,PRKCB,PRKCQ,PRKCZ,PTPN1
GO Biological Process	GO:0008038	neuron recognition	124	0.000529014	1	0.0551071	1.64187	31.6712	52	0.0103738	0.0170324	60	1.12744e-08	0.000145632	2.42719e-06	3.66509	5.45689	20	32	0.0062461	0.625	chr1-109521050-109522029,chr1-204885348-204886486,chr1-205042718-205043629,chr10-34275899-34276782,chr11-124867474-124868329,chr11-131065707-131066656,chr11-131888742-131889734,chr11-131889996-131890868,chr11-131911187-131912106,chr11-131944351-131945280,chr11-132071868-132072861,chr11-132691651-132692619,chr11-132772759-132773643,chr11-132773685-132774612,chr11-132821162-132822208,chr11-132992724-132993670,chr11-133103434-133104751,chr11-133143651-133144547,chr11-133525698-133526566,chr11-133714327-133715291,chr14-29458387-29459349,chr14-29667871-29668921,chr15-23761126-23762083,chr17-7707172-7708100,chr2-221563089-221564079,chr21-20790187-20791200,chr21-39980563-39981596,chr21-40018642-40019602,chr21-40043248-40044163,chr21-40244495-40245489,chr21-40613348-40614370,chr21-40658033-40659123,chr21-40841555-40842462,chr21-41021585-41022618,chr21-41047991-41048934,chr21-41113007-41113935,chr3-114874409-114875450,chr3-115550803-115551757,chr3-184525319-184526374,chr3-184561143-184562079,chr3-184574275-184575255,chr3-2822546-2823497,chr3-2884400-2885442,chr3-48663625-48664570,chr3-80742067-80742919,chr3-88408538-88409575,chr3-88626187-88627118,chr3-89378973-89379854,chr5-9070817-9071781,chr5-9570346-9571298,chr7-108239438-108240412,chr7-108455987-108456930	AMIGO1,CELSR3,CNTN2,CNTN4,DSCAM,EFNB3,EPHA3,EPHA4,EPHB3,FOXG1,GAP43,NCAM2,NDN,NRCAM,NRP1,NTM,OPCML,ROBO1,ROBO3,SEMA5A
GO Biological Process	GO:0000462	maturation of SSU-rRNA from tricistronic rRNA transcript (SSU-rRNA, 5.8S rRNA, LSU-rRNA)	125	0.000582181	1	0.0601602	2.62887	6.08627	16	0.00199354	0.00524075	2635	0.167259	1	0.819916	1.42641	6.30953	9	37	0.00281074	0.243243	chr10-42782259-42783218,chr10-42979282-42980359,chr10-78078364-78079273,chr10-78198698-78199651,chr10-78229246-78230152,chr10-78266816-78267731,chr10-78302893-78303865,chr10-78754515-78755410,chr10-78863191-78864160,chr12-132222268-132223359,chr12-75882073-75883115,chr14-23493982-23494910,chr15-88506142-88507112,chr17-51812795-51813755,chr2-105091338-105092298,chr8-66217964-66218886	BMS1,KRR1,MRPS11,MRPS9,NGDN,NOC4L,RPS24,RRS1,UTP18
GO Biological Process	GO:1900373	positive regulation of purine nucleotide biosynthetic process	126	0.000626015	1	0.0641765	1.56316	39.0236	61	0.012782	0.0199804	428	0.000996795	1	0.0300832	1.72158	18.5875	32	109	0.00999375	0.293578	chr11-106150320-106151354,chr12-117293717-117294972,chr12-131216112-131216997,chr12-131446211-131447069,chr13-31459950-31460823,chr14-63362154-63363393,chr14-90604082-90604992,chr17-66354108-66354716,chr17-66398293-66399278,chr17-66423460-66424393,chr17-66470285-66471149,chr17-78940491-78941393,chr17-78953727-78954660,chr18-11831631-11832599,chr18-42645109-42646021,chr18-42798256-42799219,chr18-60216627-60217559,chr18-60372338-60373280,chr18-60733285-60734268,chr18-985005-985996,chr19-46428421-46429382,chr2-228426271-228427182,chr2-228763076-228763948,chr2-229417647-229418585,chr2-229486323-229486940,chr2-229591398-229592335,chr2-229652608-229653554,chr2-229656297-229657158,chr2-231925998-231926915,chr2-237878734-237879635,chr2-47205303-47206224,chr2-47226510-47228317,chr2-48719410-48720395,chr2-48728531-48729471,chr2-49948338-49949227,chr20-37229163-37230104,chr3-108886569-108887707,chr4-23695254-23696146,chr4-24362991-24364207,chr4-9801670-9802572,chr5-6819306-6820279,chr5-7078741-7080097,chr5-7088570-7089563,chr5-7208933-7210016,chr5-7347973-7348946,chr5-7388175-7389044,chr5-7392079-7393056,chr5-7398513-7399464,chr5-7712618-7713593,chr6-142796375-142797162,chr6-142944263-142945355,chr6-151385063-151385867,chr6-47097036-47097968,chr6-47132421-47133314,chr6-84002835-84003729,chr6-84019102-84020083,chr7-45586163-45587125,chr8-130942568-130943512,chr8-131603539-131604497,chr8-66217964-66218886,chr9-104836029-104836976	ABCA1,ADCY1,ADCY2,ADCY8,ADCYAP1,ADGRD1,ADGRF1,ADGRG6,AKAP12,CALM1,CALM2,CALM3,CRH,DRD5,FSHR,GHRH,GNAL,GPHB5,GUCA1C,GUCY1A2,LHCGR,MC4R,MRAP2,NOS1,NPPC,PID1,PPARGC1A,PRKCA,RAMP1,RIT2,RXFP2,TIMP2
GO Biological Process	GO:0070613	regulation of protein processing	127	0.000644453	1	0.0655465	1.80211	20.5315	37	0.00672503	0.0121192	2013	0.0909308	1	0.583484	1.31532	18.2465	24	107	0.00749531	0.224299	chr1-204885348-204886486,chr1-205042718-205043629,chr1-207320988-207322058,chr1-223311700-223312793,chr1-22609077-22609898,chr1-22626032-22626956,chr11-33713254-33714186,chr11-33730139-33730986,chr11-35786666-35787977,chr11-36069523-36070484,chr11-36109579-36110387,chr11-36131520-36132429,chr11-36222622-36223645,chr11-36240664-36241557,chr12-40343375-40344291,chr13-46142517-46143470,chr17-49484655-49485672,chr18-59386863-59388031,chr2-217836106-217836778,chr2-223970005-223970969,chr2-224038920-224039868,chr2-224177808-224178787,chr2-224211214-224212333,chr2-224365903-224366849,chr2-227006014-227006985,chr20-37482957-37483708,chr20-58997298-58998230,chr3-197183320-197184360,chr3-44995194-44996160,chr4-186200286-186201199,chr5-40904384-40905405,chr5-41507290-41508252,chr5-945881-946872,chr7-101134212-101135131,chr8-27608330-27609248,chr9-86940520-86941467,chr9-87427918-87428858	C1QA,C6,C7,CCBE1,CD55,CD59,CLEC3B,CLU,CNTN2,CPB2,CTSZ,GAS1,KLKB1,LDLRAD3,LRRK2,MELTF,NKD2,PHB,RHBDD1,SERPINE1,SERPINE2,SRC,SUSD4,TNP1
GO Biological Process	GO:2001170	negative regulation of ATP biosynthetic process	128	0.000664395	1	0.0670468	4.32578	1.84937	8	0.000605757	0.00262037	1836	0.0773065	1	0.543882	3.90943	0.511583	2	3	0.00062461	0.666667	chr1-226474065-226475440,chr2-228426271-228427182,chr2-228763076-228763948,chr2-229417647-229418585,chr2-229486323-229486940,chr2-229591398-229592335,chr2-229652608-229653554,chr2-229656297-229657158	PARP1,PID1
GO Biological Process	GO:1903317	regulation of protein maturation	129	0.000668987	1	0.0669868	1.79829	20.5751	37	0.00673932	0.0121192	2054	0.0988235	1	0.621472	1.30314	18.417	24	108	0.00749531	0.222222	chr1-204885348-204886486,chr1-205042718-205043629,chr1-207320988-207322058,chr1-223311700-223312793,chr1-22609077-22609898,chr1-22626032-22626956,chr11-33713254-33714186,chr11-33730139-33730986,chr11-35786666-35787977,chr11-36069523-36070484,chr11-36109579-36110387,chr11-36131520-36132429,chr11-36222622-36223645,chr11-36240664-36241557,chr12-40343375-40344291,chr13-46142517-46143470,chr17-49484655-49485672,chr18-59386863-59388031,chr2-217836106-217836778,chr2-223970005-223970969,chr2-224038920-224039868,chr2-224177808-224178787,chr2-224211214-224212333,chr2-224365903-224366849,chr2-227006014-227006985,chr20-37482957-37483708,chr20-58997298-58998230,chr3-197183320-197184360,chr3-44995194-44996160,chr4-186200286-186201199,chr5-40904384-40905405,chr5-41507290-41508252,chr5-945881-946872,chr7-101134212-101135131,chr8-27608330-27609248,chr9-86940520-86941467,chr9-87427918-87428858	C1QA,C6,C7,CCBE1,CD55,CD59,CLEC3B,CLU,CNTN2,CPB2,CTSZ,GAS1,KLKB1,LDLRAD3,LRRK2,MELTF,NKD2,PHB,RHBDD1,SERPINE1,SERPINE2,SRC,SUSD4,TNP1
GO Biological Process	GO:0006497	protein lipidation	130	0.000685739	1	0.068136	1.51748	44.8111	68	0.0146777	0.0222732	1485	0.0458203	1	0.39856	1.32921	25.5792	34	150	0.0106184	0.226667	chr1-107253898-107254782,chr1-107876901-107877752,chr1-210662676-210663513,chr1-210815837-210816815,chr1-210917659-210918528,chr1-62962200-62962860,chr1-71406796-71407850,chr1-71873488-71874443,chr1-71971615-71972582,chr1-72637309-72638244,chr11-112321639-112322498,chr11-112481727-112482643,chr11-131065707-131066656,chr11-131888742-131889734,chr11-131889996-131890868,chr11-131911187-131912106,chr11-131944351-131945280,chr11-132071868-132072861,chr11-132691651-132692619,chr11-132772759-132773643,chr11-132773685-132774612,chr11-132821162-132822208,chr11-132992724-132993670,chr11-133103434-133104751,chr11-133143651-133144547,chr11-133525698-133526566,chr11-133714327-133715291,chr11-99419030-99419980,chr11-99567391-99568262,chr12-69173139-69174149,chr12-76666105-76667051,chr14-46816796-46817681,chr14-47269668-47270594,chr15-80414467-80415437,chr17-68321318-68322301,chr18-42645109-42646021,chr18-42798256-42799219,chr2-133265111-133266041,chr2-133293596-133294517,chr2-149096220-149097085,chr2-197092119-197093045,chr2-197277424-197278412,chr2-46543843-46544663,chr3-117035379-117036315,chr3-117091320-117092275,chr3-117399235-117400217,chr3-197183320-197184360,chr3-2822546-2823497,chr3-2884400-2885442,chr3-54031920-54032805,chr3-74288496-74289465,chr5-82031182-82032107,chr6-157503110-157504140,chr6-157512789-157513820,chr6-157790929-157791844,chr6-37697491-37698456,chr6-37741736-37742719,chr6-37779102-37780032,chr6-37783305-37784269,chr7-5157248-5158213,chr8-143038559-143039474,chr8-143170650-143171542,chr8-17052728-17053712,chr8-17155700-17156721,chr8-17162560-17164443,chr9-104836029-104836976,chr9-36123061-36123995,chr9-71806472-71807471	ABCA1,ABHD17B,ABHD17C,ATG10,ATG4C,CNTN3,CNTN4,CNTN5,CPM,GPIHBP1,HHAT,LSAMP,LY6E,LY6H,LYPD1,LYPD6B,MDGA1,MDGA2,MELTF,NEGR1,NTM,NTNG1,OPCML,PGAP1,PIGF,PIK3C3,PLET1,RECK,SELENOK,WIPI1,WIPI2,ZDHHC14,ZDHHC17,ZDHHC2
GO Biological Process	GO:0015833	peptide transport	131	0.000728479	1	0.0718302	1.7321	23.6707	41	0.00775325	0.0134294	1992	0.086459	1	0.560638	1.38888	12.9601	18	76	0.00562149	0.236842	chr1-108729467-108730341,chr1-108816165-108817072,chr10-117743197-117744180,chr10-118108214-118109205,chr11-130737697-130738679,chr11-131065707-131066656,chr11-131888742-131889734,chr11-131889996-131890868,chr12-109652516-109653525,chr12-123032426-123033325,chr12-128444699-128446047,chr12-128654172-128655104,chr12-128655155-128655697,chr18-47333575-47334574,chr18-47935278-47936241,chr18-48110000-48111018,chr18-60216627-60217559,chr18-60372338-60373280,chr18-60733285-60734268,chr18-985005-985996,chr2-172964332-172965204,chr2-172965516-172966452,chr20-37229163-37230104,chr20-59143519-59144682,chr20-59222132-59223118,chr20-59402337-59403153,chr20-59412329-59413444,chr21-41258691-41259639,chr5-71903583-71905182,chr5-71956429-71957396,chr5-72065642-72066577,chr6-12060471-12061485,chr6-12172604-12173521,chr6-84002835-84003729,chr6-84019102-84020083,chr7-157690544-157691396,chr7-157879263-157880275,chr7-157897314-157898278,chr7-158016178-158017127,chr7-158251713-158252629,chr8-93943819-93944780	ABCB9,ADCYAP1,CARTPT,CDH17,CYB5R4,EDN1,EDN3,FAM3B,GHRH,MC4R,PTPRN2,RAB11FIP2,RAPGEF4,SLC15A4,SMAD2,SNX19,STXBP3,TRPV4
GO Biological Process	GO:0021516	dorsal spinal cord development	132	0.000736205	1	0.0720421	2.34587	8.09933	19	0.00265291	0.00622339	1020	0.0177173	1	0.224368	2.23396	3.58108	8	21	0.00249844	0.380952	chr1-213241919-213242930,chr1-213425015-213425994,chr1-213507406-213508371,chr1-213519086-213520097,chr1-87262920-87263892,chr1-87642532-87643485,chr12-113634264-113635211,chr12-113932722-113933711,chr17-36626870-36627775,chr17-36746203-36747251,chr6-37697491-37698456,chr6-37741736-37742719,chr6-37779102-37780032,chr6-37783305-37784269,chr7-1403714-1404683,chr9-125843267-125844087,chr9-126182926-126183883,chr9-136149084-136150030,chr9-136151171-136152104	LHX1,LHX3,LHX5,LMO4,MDGA1,PBX3,PROX1,UNCX
GO Biological Process	GO:0061082	myeloid leukocyte cytokine production	133	0.000757739	1	0.0735919	4.23759	1.88787	8	0.000618364	0.00262037	981	0.0172872	1	0.227624	4.39811	0.682111	3	4	0.000936914	0.75	chr13-113878969-113879987,chr13-114077604-114078524,chr14-92848535-92849559,chr14-92886063-92887033,chr14-93045006-93045969,chr14-93090810-93091742,chr4-54539271-54540200,chr4-54846764-54847738	CHGA,GAS6,KIT
GO Biological Process	GO:0016601	Rac protein signal transduction	134	0.000774581	1	0.0746662	2.40052	7.49837	18	0.00245607	0.00589584	601	0.00332429	1	0.0714474	2.63887	3.41056	9	20	0.00281074	0.45	chr1-228987150-228988049,chr1-228995427-228996352,chr1-229162864-229163906,chr1-229203174-229204111,chr1-27519052-27519973,chr1-27526784-27527656,chr1-27527707-27528581,chr12-15340349-15341978,chr12-15397724-15398654,chr16-82626774-82628171,chr16-83549329-83550240,chr21-31160412-31161648,chr21-31252193-31253325,chr6-104940239-104940998,chr6-110034354-110035295,chr7-36838574-36839523,chr7-37007182-37008157,chr7-44038809-44039670	CDH13,DBNL,ELMO1,EPS8,HACE1,RHOU,TIAM1,WASF1,WASF2
GO Biological Process	GO:0021681	cerebellar granular layer development	135	0.000788762	1	0.0754699	2.4697	6.88342	17	0.00225464	0.00556829	394	0.000724142	1	0.0237405	3.73173	1.87581	7	11	0.00218613	0.636364	chr1-213241919-213242930,chr1-213425015-213425994,chr1-213507406-213508371,chr1-213519086-213520097,chr12-49902483-49903310,chr16-48720522-48721559,chr16-48829035-48830040,chr16-48994907-48995784,chr2-223970005-223970969,chr2-224038920-224039868,chr2-224177808-224178787,chr2-224211214-224212333,chr2-224365903-224366849,chr3-13574392-13575248,chr4-93049986-93050951,chr4-93132353-93133167,chr7-136332161-136333168	CBLN1,FAIM2,GRID2,MTPN,PROX1,SERPINE2,WNT7A
GO Biological Process	GO:0030801	positive regulation of cyclic nucleotide metabolic process	136	0.000788984	1	0.0749361	1.56055	37.8073	59	0.0123836	0.0193252	487	0.00163439	1	0.04335	1.67547	19.0991	32	112	0.00999375	0.285714	chr11-106150320-106151354,chr12-117293717-117294972,chr12-131216112-131216997,chr12-131446211-131447069,chr13-31459950-31460823,chr14-63362154-63363393,chr14-90604082-90604992,chr14-92848535-92849559,chr14-92886063-92887033,chr14-93045006-93045969,chr14-93090810-93091742,chr17-66354108-66354716,chr17-66398293-66399278,chr17-66423460-66424393,chr17-66470285-66471149,chr17-78940491-78941393,chr17-78953727-78954660,chr18-11831631-11832599,chr18-42645109-42646021,chr18-42798256-42799219,chr18-60216627-60217559,chr18-60372338-60373280,chr18-60733285-60734268,chr18-985005-985996,chr19-46428421-46429382,chr2-231925998-231926915,chr2-237878734-237879635,chr2-47205303-47206224,chr2-47226510-47228317,chr2-48719410-48720395,chr2-48728531-48729471,chr2-49948338-49949227,chr20-37229163-37230104,chr3-108886569-108887707,chr3-55895888-55896794,chr3-56012449-56013581,chr3-56111672-56112582,chr4-9801670-9802572,chr5-6819306-6820279,chr5-7078741-7080097,chr5-7088570-7089563,chr5-7208933-7210016,chr5-7347973-7348946,chr5-7388175-7389044,chr5-7392079-7393056,chr5-7398513-7399464,chr5-7712618-7713593,chr6-142796375-142797162,chr6-142944263-142945355,chr6-151385063-151385867,chr6-47097036-47097968,chr6-47132421-47133314,chr6-84002835-84003729,chr6-84019102-84020083,chr7-45586163-45587125,chr8-130942568-130943512,chr8-131603539-131604497,chr8-66217964-66218886,chr9-104836029-104836976	ABCA1,ADCY1,ADCY2,ADCY8,ADCYAP1,ADGRD1,ADGRF1,ADGRG6,AKAP12,CALM1,CALM2,CALM3,CHGA,CRH,DRD5,FSHR,GHRH,GNAL,GPHB5,GUCA1C,GUCY1A2,LHCGR,MC4R,MRAP2,NOS1,NPPC,PRKCA,RAMP1,RIT2,RXFP2,TIMP2,WNT5A
GO Biological Process	GO:0014831	gastro-intestinal system smooth muscle contraction	137	0.000810912	1	0.0764566	3.03983	3.94759	12	0.00129302	0.00393056	3669	0.272546	1	0.959518	1.95472	1.02317	2	6	0.00062461	0.333333	chr20-47786227-47787145,chr20-47789561-47790583,chr20-47876062-47877172,chr20-47977356-47978352,chr20-48153215-48154066,chr20-48261072-48261930,chr20-48335402-48337089,chr8-69465937-69467728,chr8-69561752-69562619,chr8-69586085-69586888,chr8-69587445-69588517,chr8-69810932-69811943	SULF1,SULF2
GO Biological Process	GO:0010769	regulation of cell morphogenesis involved in differentiation	138	0.000861862	1	0.0806715	1.29605	119.594	155	0.0391726	0.0507697	49	1.44456e-09	1.86594e-05	3.80803e-07	1.89387	43.8256	83	257	0.0259213	0.322957	chr1-109521050-109522029,chr1-171501390-171502332,chr1-175979688-175980540,chr1-204885348-204886486,chr1-205042718-205043629,chr1-208119968-208120935,chr1-208296261-208297121,chr1-208349394-208350400,chr1-208644474-208645387,chr1-208803063-208804019,chr1-208942309-208943458,chr1-231679051-231680099,chr1-57622779-57623789,chr1-58089563-58090499,chr1-84781856-84782910,chr1-90134238-90135188,chr1-90198139-90199575,chr10-126622423-126623400,chr10-127384987-127385846,chr10-34275899-34276782,chr10-42979282-42980359,chr10-44011283-44012248,chr10-44771199-44772189,chr11-101277941-101278865,chr11-27696203-27697202,chr11-33970721-33971804,chr11-34051452-34052454,chr11-40700803-40701785,chr11-70653691-70654806,chr12-117017450-117018394,chr12-15340349-15341978,chr12-15397724-15398654,chr12-30754471-30755378,chr12-40343375-40344291,chr12-93913690-93914660,chr13-52933661-52934567,chr13-53490316-53492001,chr14-24366605-24367640,chr15-25736656-25737634,chr15-65946821-65947820,chr15-66133200-66133912,chr15-77448807-77449768,chr15-77573529-77574458,chr15-78638547-78639398,chr15-88208098-88208967,chr15-88403292-88404112,chr16-87278355-87279294,chr17-16469939-16470859,chr17-46832049-46832941,chr17-49484655-49485672,chr17-7707172-7708100,chr17-81073430-81074324,chr17-9002820-9004114,chr17-9405562-9406435,chr18-52046607-52047539,chr18-52391683-52392681,chr18-52713196-52714179,chr18-53272702-53273577,chr19-5058585-5059513,chr19-5065260-5066137,chr19-5074039-5074991,chr19-5093241-5094209,chr19-5417569-5418560,chr19-5430628-5431454,chr19-5447728-5448660,chr2-175102872-175103822,chr2-201451166-201452108,chr2-208584260-208585173,chr2-208892088-208892982,chr2-209377328-209378358,chr2-209613423-209614533,chr2-209671005-209671941,chr2-215885024-215885955,chr2-221563089-221564079,chr20-47876062-47877172,chr20-47977356-47978352,chr20-48153215-48154066,chr20-48261072-48261930,chr20-48335402-48337089,chr20-60365669-60366595,chr20-60570589-60571665,chr20-61879007-61879891,chr21-31160412-31161648,chr21-31252193-31253325,chr21-39980563-39981596,chr21-40018642-40019602,chr21-40043248-40044163,chr21-40244495-40245489,chr21-40613348-40614370,chr21-40658033-40659123,chr21-40841555-40842462,chr21-41021585-41022618,chr21-41047991-41048934,chr21-41113007-41113935,chr22-31926729-31927686,chr22-37696507-37697391,chr3-124385484-124386445,chr3-127014983-127015963,chr3-127038151-127039119,chr3-127067303-127068252,chr3-127170519-127171459,chr3-127461112-127462034,chr3-127524005-127524938,chr3-13574392-13575248,chr3-157752746-157753610,chr3-157857245-157858119,chr3-157920412-157921460,chr3-171694144-171695103,chr3-174340299-174341216,chr3-184525319-184526374,chr3-184561143-184562079,chr3-184574275-184575255,chr3-193736763-193737682,chr3-197183320-197184360,chr3-42148753-42149653,chr3-55895888-55896794,chr3-56012449-56013581,chr3-56111672-56112582,chr3-80742067-80742919,chr4-101244227-101245041,chr4-20137039-20137839,chr5-134240205-134241246,chr5-71903583-71905182,chr5-71956429-71957396,chr5-72065642-72066577,chr5-72106822-72107761,chr5-9070817-9071781,chr5-9570346-9571298,chr6-25012591-25013519,chr6-25025649-25027314,chr6-25302097-25303515,chr6-25512804-25513631,chr6-68703836-68704711,chr7-102214977-102215911,chr7-103685810-103686762,chr7-108239438-108240412,chr7-108455987-108456930,chr7-131747513-131748458,chr7-131927441-131928550,chr7-132244609-132245583,chr7-132749961-132751609,chr7-132996562-132997477,chr8-142599167-142600080,chr8-21013193-21014094,chr8-22056258-22057141,chr8-26462018-26462975,chr8-26483612-26484563,chr8-33120292-33121399,chr8-96496648-96497380,chr9-10094301-10095257,chr9-10527481-10528397,chr9-135137184-135138157,chr9-89448293-89449213,chr9-9920424-9921170,chrX-111086352-111087341	ADGRB3,AMIGO1,ARC,BAIAP2,BARHL2,BDNF,CAPRIN1,CAPRIN2,CARMIL1,CDH4,CDKL3,CHN1,CHRNA3,CNTN2,CTTN,CUX1,CXCL12,DAB1,DCC,DISC1,DMTN,DOCK1,DPYSL2,DSCAM,EFNB3,EPHA4,EPHB3,FBXO31,FBXW8,FN1,KALRN,LINGO1,LPAR3,LRRC4C,LRRK2,LZTS1,MAP1B,MAP2,MELTF,MYOC,NFATC4,NGFR,NLGN1,NRCAM,NRG1,NRP1,NTN1,NTRK3,OLFM1,OLFM4,OPA1,PAK3,PLXNA1,PLXNA2,PLXNA4,PLXNC1,PPP3CA,PREX1,PTPRD,PTPRO,PTPRS,RAB11A,RELN,RET,ROBO1,SDC2,SEMA4D,SEMA5A,SHOX2,SLIT2,TIAM1,TNIK,TNR,TRAK1,TRAK2,TRIOBP,TRPC6,TRPV2,UBE3A,WNT3,WNT5A,WNT7A,YWHAH
GO Biological Process	GO:0060059	embryonic retina morphogenesis in camera-type eye	139	0.000904059	1	0.0840125	3.42073	2.92335	10	0.000957534	0.00327547	1309	0.0331004	1	0.32663	2.93207	1.36422	4	8	0.00124922	0.5	chr1-213241919-213242930,chr1-213425015-213425994,chr1-213507406-213508371,chr1-213519086-213520097,chr10-93580575-93581491,chr10-93600666-93601726,chr11-126059046-126060005,chr11-126153716-126154657,chr17-36626870-36627775,chr17-36746203-36747251	CDON,LHX1,PROX1,RBP4
GO Biological Process	GO:0099004	calmodulin dependent kinase signaling pathway	140	0.000904647	1	0.0834666	4.68227	1.495	7	0.000489683	0.00229283	5713	0.526654	1	1	1.46604	0.682111	1	4	0.000312305	0.25	chr21-39980563-39981596,chr21-40018642-40019602,chr21-40043248-40044163,chr21-40244495-40245489,chr21-40613348-40614370,chr21-40658033-40659123,chr21-40841555-40842462	PCP4
GO Biological Process	GO:0006812	cation transport	141	0.00091751	1	0.084053	1.19713	246.422	295	0.0807146	0.0966263	302	0.000231405	1	0.00989753	1.27328	141.368	180	829	0.0562149	0.217129	chr1-116255186-116256139,chr1-181168921-181169832,chr1-181704283-181705224,chr1-201108300-201109237,chr1-210662676-210663513,chr1-210815837-210816815,chr1-210917659-210918528,chr1-214660672-214661606,chr1-233604747-233605735,chr1-233613509-233614551,chr1-24413236-24414193,chr1-24468430-24469339,chr1-24481003-24482126,chr1-36813848-36814760,chr1-44086479-44087433,chr1-48024724-48025697,chr1-6163915-6164866,chr1-75131106-75131981,chr1-75132592-75133457,chr1-75135985-75136926,chr1-75196359-75197221,chr1-75203366-75204313,chr1-75323705-75324638,chr10-101900977-101901888,chr10-101922799-101923692,chr10-49608868-49609762,chr10-49609782-49610619,chr10-71353317-71354318,chr10-72379192-72380185,chr10-93837576-93838481,chr10-93849556-93850420,chr11-101277941-101278865,chr11-113564324-113565323,chr11-113590902-113591867,chr11-120681446-120682486,chr11-128844108-128845066,chr11-36069523-36070484,chr11-36109579-36110387,chr11-36131520-36132429,chr11-36222622-36223645,chr11-36240664-36241557,chr11-57155791-57156644,chr11-69888222-69889225,chr11-69889682-69890649,chr11-72722012-72722924,chr11-797833-798664,chr11-93028705-93029531,chr11-93034087-93035007,chr12-100356542-100357529,chr12-100358303-100359352,chr12-100372721-100373718,chr12-100448504-100449317,chr12-100952822-100953750,chr12-101131175-101132136,chr12-109652516-109653525,chr12-128444699-128446047,chr12-128654172-128655104,chr12-128655155-128655697,chr12-2213125-2214083,chr12-2626853-2627808,chr12-31518423-31519368,chr12-31523507-31524459,chr12-31636367-31637285,chr12-47069479-47070610,chr12-50055682-50056611,chr12-51424387-51425299,chr12-53700280-53701075,chr12-57242364-57243312,chr12-75184373-75185289,chr12-84912355-84913286,chr12-90629802-90630787,chr13-100747006-100747998,chr13-100811143-100812174,chr13-100853654-100854571,chr13-100940229-100942197,chr13-101152032-101152806,chr13-101185000-101186019,chr13-103164183-103164994,chr13-107229136-107230000,chr13-107736140-107737338,chr13-108036372-108037234,chr13-108120099-108121034,chr13-108155193-108156170,chr13-113878969-113879987,chr13-114077604-114078524,chr13-21639346-21640291,chr13-28864984-28866069,chr13-37869784-37870692,chr13-37975582-37976525,chr13-47299056-47299927,chr14-23182280-23183100,chr14-69543420-69544381,chr14-70079787-70080678,chr14-70187258-70188155,chr14-70188583-70189497,chr14-92251965-92252937,chr14-92398296-92399060,chr15-27182301-27183820,chr15-27398964-27399882,chr15-27934641-27935521,chr15-28051854-28052828,chr15-41230679-41231645,chr15-69031277-69032264,chr15-69098468-69099386,chr15-69103778-69104716,chr15-69119408-69120409,chr15-69150901-69151777,chr15-73358661-73359569,chr15-78341983-78342790,chr15-78392193-78393139,chr15-78414309-78416060,chr15-78638547-78639398,chr16-1193130-1194018,chr16-23835412-23836381,chr16-23900971-23901861,chr16-30947904-30948835,chr16-81521884-81522724,chr16-81641017-81641964,chr16-83983066-83984236,chr17-13995730-13996666,chr17-16469939-16470859,chr17-33293029-33293665,chr17-34009178-34010138,chr17-34153747-34155673,chr17-34156525-34157544,chr17-49484655-49485672,chr17-50565605-50566523,chr17-66354108-66354716,chr17-66398293-66399278,chr17-66423460-66424393,chr17-66470285-66471149,chr17-71033083-71033960,chr17-74812288-74813305,chr17-74818030-74819003,chr17-77078984-77079915,chr17-77106623-77107439,chr18-11260883-11261945,chr18-57801077-57801990,chr18-57856216-57857186,chr18-58135488-58136340,chr18-58527202-58528206,chr18-985005-985996,chr19-13408638-13409554,chr19-28359577-28360543,chr19-28412016-28412899,chr19-29062464-29063447,chr19-29120065-29121019,chr19-29399438-29400270,chr19-33292802-33293810,chr19-50311824-50312796,chr19-50325288-50326205,chr19-6459856-6460785,chr2-107986091-107987148,chr2-108049157-108049996,chr2-108055303-108056153,chr2-108061145-108062024,chr2-108194209-108195048,chr2-10843738-10844692,chr2-152098547-152099590,chr2-154241489-154242485,chr2-162538648-162539480,chr2-163065235-163066182,chr2-163465299-163466060,chr2-163593942-163594923,chr2-163613156-163614103,chr2-163713503-163714469,chr2-165239007-165240523,chr2-175834249-175835195,chr2-194887898-194888772,chr2-195409382-195410321,chr2-220041255-220042229,chr2-220124422-220125295,chr2-220319510-220320462,chr2-220358010-220358912,chr2-232521788-232522734,chr2-237878734-237879635,chr2-26686145-26687053,chr2-27211676-27212620,chr2-40061994-40062878,chr2-40920957-40921947,chr2-42382857-42383814,chr2-42494709-42495597,chr2-45835956-45836951,chr2-45954454-45955529,chr20-19323574-19324486,chr20-19836839-19837753,chr20-38680357-38681349,chr20-44031415-44032220,chr20-44032602-44033478,chr20-49432433-49433971,chr20-49505176-49506164,chr20-63377161-63378036,chr21-29980579-29981507,chr21-33947825-33948755,chr21-34201747-34203011,chr22-17368912-17369796,chr22-30606425-30607338,chr22-39690521-39691474,chr22-42079322-42080287,chr3-113746094-113747051,chr3-143736581-143737566,chr3-193457297-193458232,chr3-193509836-193510720,chr3-193510748-193511759,chr3-19364260-19365172,chr3-193736763-193737682,chr3-196186515-196187440,chr3-197183320-197184360,chr3-4865414-4866323,chr3-50405766-50406684,chr3-50464490-50465523,chr3-50501506-50502446,chr3-54031920-54032805,chr3-54427881-54428821,chr3-54791051-54792009,chr3-54820790-54821740,chr4-101244227-101245041,chr4-112901690-112902694,chr4-122026838-122027873,chr4-25663440-25664383,chr4-25748920-25749812,chr4-25756343-25757251,chr4-27616633-27617595,chr4-40259036-40259980,chr4-42391261-42392302,chr4-48482941-48483803,chr4-89434086-89435047,chr4-9801670-9802572,chr5-114269616-114270544,chr5-121656047-121656963,chr5-121913253-121914132,chr5-132866098-132867042,chr5-136249410-136250348,chr5-136363945-136364802,chr5-136364996-136365991,chr5-136769721-136770645,chr5-136864469-136865416,chr5-137082352-137083424,chr5-140564165-140565105,chr5-142065146-142066007,chr5-170716877-170717917,chr5-82749134-82750088,chr5-82986148-82987079,chr5-85714221-85715041,chr5-87188132-87189084,chr5-87192679-87193585,chr6-102223574-102224601,chr6-111861113-111862080,chr6-118163264-118164153,chr6-12060471-12061485,chr6-12172604-12173521,chr6-123007391-123008272,chr6-132391670-132392665,chr6-134908689-134910641,chr6-153212431-153213416,chr6-153491653-153492560,chr6-162727373-162728285,chr6-163262872-163263788,chr6-163367175-163368140,chr6-163370280-163371309,chr6-72084606-72085592,chr7-10330072-10331035,chr7-120549312-120550219,chr7-150279287-150280283,chr7-150944516-150945315,chr7-23967460-23968519,chr7-24172599-24173605,chr7-44147330-44148141,chr7-47905186-47906174,chr7-82166194-82167178,chr7-82376418-82377371,chr7-98079932-98080907,chr8-132217345-132218333,chr8-17052728-17053712,chr8-26624947-26625886,chr8-26719187-26720184,chr8-26863426-26864347,chr8-29419831-29420780,chr8-29630833-29631743,chr8-29737162-29738122,chr8-30033189-30034214,chr8-35950781-35951692,chr8-36044420-36045277,chr8-36568724-36569723,chr8-37451895-37453308,chr8-53482134-53482712,chr8-72650690-72651540,chr8-86867480-86868471,chr9-133478722-133479677,chr9-137168952-137169861,chr9-138149728-138150701,chr9-19967299-19968201,chr9-70881167-70881978,chrX-31554842-31555851,chrX-69179149-69180049	ADCYAP1,ADRA1A,ANK2,ANO1,ASIC1,ASIC2,ATP13A4,ATP13A5,ATP1A1,ATP2B1,ATP5G2,ATP5G3,ATP6AP1L,ATP6V0E2,ATP6V1A,ATP6V1H,CACNA1A,CACNA1B,CACNA1C,CACNA1E,CACNA1G,CACNA1H,CACNA1I,CACNA1S,CACNA2D1,CACNA2D2,CACNA2D3,CACNB4,CACNG3,CACNG5,CDH23,CHP1,CHRNA3,CHRNA4,CHRNA9,CHRND,CNGB3,COMMD9,COX10,COX7A2L,COX7C,CTGF,DENND5B,DRD2,EDN1,ENSG00000249209,ENSG00000284299,FAM155A,FAM155B,FKBP4,FTHL17,FTMT,FYN,GAS6,GCK,GRIK1,GRIK2,GRIK3,GRIK4,GRIN2C,HCN4,HTR2A,IREB2,ITPR1,JPH2,KCNAB2,KCNB1,KCNB2,KCNC2,KCNC3,KCND2,KCNE2,KCNF1,KCNG3,KCNH2,KCNH7,KCNH8,KCNIP1,KCNIP2,KCNJ1,KCNJ2,KCNJ3,KCNK1,KCNK2,KCNK3,KCNN2,KCNQ2,KCNQ3,KCNQ5,KCNU1,LMTK2,LRRC26,LRRC55,MELTF,MICU1,MICU2,MICU3,NALCN,NDFIP1,NDUFA4,NDUFA4L2,NEDD4L,NIPAL3,NOX5,NPY,OCA2,OPA1,OPRM1,ORAI3,PDE2A,PHB,PIEZO2,PKD1L1,PLCG2,PLN,PPP3CA,PRKCB,PRKCE,PRKN,RAMP1,RASA3,SARAF,SCN2A,SEC14L1,SELENOK,SGK1,SLC10A2,SLC10A4,SLC15A4,SLC17A8,SLC18A3,SLC24A2,SLC24A3,SLC24A4,SLC25A18,SLC25A22,SLC25A23,SLC2A6,SLC2A9,SLC30A9,SLC32A1,SLC34A2,SLC35A4,SLC35G1,SLC36A4,SLC38A4,SLC38A8,SLC39A10,SLC39A9,SLC44A5,SLC4A3,SLC4A8,SLC5A3,SLC5A6,SLC5A7,SLC5A8,SLC5A9,SLC6A15,SLC6A9,SLC7A1,SLC7A10,SLC7A8,SLC8A1,SLC8A3,SLC9A9,SMDT1,SNCA,STIM2,TCN2,TFRC,TRDN,TRPC3,TRPC4,TRPC6,TRPC7,TRPM3,TRPV2,TRPV4,UQCRFS1,UQCRQ
GO Biological Process	GO:0043117	positive regulation of vascular permeability	142	0.000984507	1	0.0895555	2.97065	4.03952	12	0.00132313	0.00393056	828	0.00987156	1	0.153999	3.25786	1.53475	5	9	0.00156152	0.555556	chr10-91886952-91887889,chr11-72722012-72722924,chr12-109652516-109653525,chr12-19643374-19644348,chr12-19930979-19931824,chr12-19932218-19933276,chr12-19939864-19940784,chr12-20150285-20151329,chr12-20592330-20593321,chr2-75199134-75201035,chr2-75340345-75341293,chr2-75343484-75344895	FGFBP3,PDE2A,PDE3A,TACR1,TRPV4
GO Biological Process	GO:0090083	regulation of inclusion body assembly	143	0.00101644	1	0.0918134	2.95935	4.05494	12	0.00132818	0.00393056	2234	0.122239	1	0.706788	1.83255	2.72844	5	16	0.00156152	0.3125	chr11-121626823-121627741,chr11-121772621-121773648,chr3-128236357-128237255,chr5-122195469-122196483,chr7-157319549-157320570,chr7-157457279-157458196,chr7-157690544-157691396,chr7-157879263-157880275,chr7-157897314-157898278,chr7-158016178-158017127,chr7-158251713-158252629,chr8-27608330-27609248	CLU,DNAJB6,DNAJB8,SNCAIP,SORL1
GO Biological Process	GO:2000318	positive regulation of T-helper 17 type immune response	144	0.00102811	1	0.092223	3.65169	2.46461	9	0.000807275	0.00294792	2069	0.101244	1	0.632077	2.51321	1.19369	3	7	0.000936914	0.428571	chr1-67209189-67210110,chr10-6786098-6787084,chr10-6814909-6815850,chr10-6928414-6929637,chr10-6984638-6985600,chr10-6999676-7000593,chr10-7084885-7086313,chr10-7407842-7408956,chr5-159802194-159803059	IL12B,IL23R,PRKCQ
GO Biological Process	GO:0010755	regulation of plasminogen activation	145	0.00102971	1	0.0917297	3.36108	2.97523	10	0.000974528	0.00327547	779	0.00886664	1	0.147022	2.93207	2.04633	6	12	0.00187383	0.5	chr13-46142517-46143470,chr2-223970005-223970969,chr2-224038920-224039868,chr2-224177808-224178787,chr2-224211214-224212333,chr2-224365903-224366849,chr20-58997298-58998230,chr3-197183320-197184360,chr3-44995194-44996160,chr7-101134212-101135131	CLEC3B,CPB2,CTSZ,MELTF,SERPINE1,SERPINE2
GO Biological Process	GO:0060322	head development	146	0.00103337	1	0.0914253	1.16924	315.589	369	0.10337	0.120865	27	3.70776e-15	4.78932e-11	1.77382e-12	1.67782	121.586	204	713	0.0637102	0.286115	chr1-108729467-108730341,chr1-108816165-108817072,chr1-164617701-164618723,chr1-164634898-164636138,chr1-175979688-175980540,chr1-19737269-19738617,chr1-204885348-204886486,chr1-205042718-205043629,chr1-208119968-208120935,chr1-208296261-208297121,chr1-208349394-208350400,chr1-208644474-208645387,chr1-208803063-208804019,chr1-208942309-208943458,chr1-212857801-212858713,chr1-213241919-213242930,chr1-213425015-213425994,chr1-213507406-213508371,chr1-213519086-213520097,chr1-214660672-214661606,chr1-22320250-22321176,chr1-231679051-231680099,chr1-38139539-38140522,chr1-38685917-38687078,chr1-50251634-50252709,chr1-57622779-57623789,chr1-58089563-58090499,chr1-6163915-6164866,chr1-67979147-67980192,chr1-68178875-68179753,chr1-74771679-74772616,chr1-74773561-74774830,chr1-74777937-74778939,chr1-74964154-74965120,chr1-74995608-74996542,chr1-75074895-75075826,chr1-75082966-75083878,chr1-75124358-75125965,chr1-75131106-75131981,chr1-75132592-75133457,chr1-75135985-75136926,chr1-75196359-75197221,chr1-75203366-75204313,chr1-75323705-75324638,chr1-8438663-8439596,chr1-96206167-96207141,chr1-96580818-96581500,chr1-96602468-96603799,chr1-96981220-96982120,chr1-97052907-97053883,chr1-97175673-97176970,chr10-100826548-100827496,chr10-117743197-117744180,chr10-118844642-118845740,chr10-118950959-118951942,chr10-121138102-121139094,chr10-121539546-121540387,chr10-121547963-121548953,chr10-122163048-122163979,chr10-132065433-132066482,chr10-31981905-31982812,chr10-34275899-34276782,chr10-44011283-44012248,chr10-44771199-44772189,chr10-51214636-51215688,chr10-51591685-51592627,chr10-51873904-51875416,chr10-61500162-61501035,chr10-61549607-61550588,chr10-61628316-61629363,chr10-61641851-61642761,chr10-82089039-82089995,chr10-82191452-82192324,chr10-82472548-82473506,chr11-103844366-103846206,chr11-113564324-113565323,chr11-113590902-113591867,chr11-125250380-125251477,chr11-125284020-125285004,chr11-125315013-125315922,chr11-125370965-125371959,chr11-125441372-125442279,chr11-126059046-126060005,chr11-126153716-126154657,chr11-127242813-127244508,chr11-128585409-128586502,chr11-31757080-31758054,chr11-35155370-35156281,chr11-67507982-67508901,chr12-100356542-100357529,chr12-100358303-100359352,chr12-100372721-100373718,chr12-100448504-100449317,chr12-112553703-112554660,chr12-113634264-113635211,chr12-113932722-113933711,chr12-118472594-118473555,chr12-2939898-2940711,chr12-40343375-40344291,chr12-40691934-40692858,chr12-40733636-40734606,chr12-49902483-49903310,chr12-63644117-63645051,chr12-75184373-75185289,chr12-78176585-78177189,chr12-79164908-79165929,chr12-79326007-79326972,chr12-79381372-79382369,chr12-90629802-90630787,chr12-99232060-99232891,chr12-99372054-99373043,chr13-108629116-108630105,chr13-109088011-109089045,chr13-109331867-109332731,chr13-110047291-110048231,chr13-111572834-111573655,chr13-111629715-111630677,chr13-21639346-21640291,chr13-36212506-36213484,chr13-70065557-70066564,chr13-87674215-87675149,chr13-87680040-87680951,chr13-93730403-93731228,chr13-94157830-94158850,chr13-99980246-99981114,chr13-99981428-99982769,chr14-29458387-29459349,chr14-29667871-29668921,chr14-36519566-36520340,chr14-36521614-36522273,chr14-36711924-36712919,chr14-56996921-56997739,chr14-70079787-70080678,chr14-70187258-70188155,chr14-70188583-70189497,chr14-95011280-95012199,chr14-95071572-95072527,chr14-99015514-99016475,chr14-99094559-99095414,chr14-99859946-99860870,chr15-25736656-25737634,chr15-47393894-47394849,chr15-61076441-61077426,chr15-74220215-74221085,chr15-80414467-80415437,chr15-96618808-96619810,chr16-48720522-48721559,chr16-48829035-48830040,chr16-48994907-48995784,chr16-50899634-50900601,chr16-51757317-51758236,chr16-51766761-51767574,chr16-51792707-51793642,chr16-89374875-89375684,chr17-1083280-1084252,chr17-36626870-36627775,chr17-36746203-36747251,chr17-46832049-46832941,chr17-51812795-51813755,chr17-81073430-81074324,chr18-27363619-27364528,chr18-44050780-44051739,chr18-44171124-44172107,chr18-985005-985996,chr19-5058585-5059513,chr19-5065260-5066137,chr19-5074039-5074991,chr19-5093241-5094209,chr19-5417569-5418560,chr19-54179823-54180813,chr19-5430628-5431454,chr19-5447728-5448660,chr2-104638194-104639258,chr2-111262524-111263478,chr2-120613764-120614600,chr2-120774882-120775792,chr2-138040322-138041309,chr2-165863730-165864787,chr2-197092119-197093045,chr2-197277424-197278412,chr2-216119763-216120679,chr2-216170593-216171532,chr2-216187381-216188454,chr2-218962872-218963799,chr2-223970005-223970969,chr2-224038920-224039868,chr2-224177808-224178787,chr2-224211214-224212333,chr2-224365903-224366849,chr2-235605355-235606280,chr2-235807070-235808106,chr2-235810609-235811541,chr2-235917182-235918116,chr2-235979670-235980688,chr2-236054288-236055077,chr2-236055104-236056093,chr2-236168052-236168956,chr2-236236067-236238080,chr2-236250667-236251526,chr2-236256275-236257798,chr2-241558371-241559085,chr2-26686145-26687053,chr2-29749564-29750470,chr2-40061994-40062878,chr2-40920957-40921947,chr2-44674205-44675019,chr2-79994724-79995614,chr2-96927499-96928520,chr2-9769184-9770900,chr2-9771314-9772284,chr20-11350899-11352431,chr20-12173147-12174193,chr20-14141854-14142786,chr20-14337214-14338101,chr20-15138637-15139680,chr20-15204077-15204970,chr20-37229163-37230104,chr20-37482957-37483708,chr20-38680357-38681349,chr20-40234206-40235148,chr20-40322924-40323893,chr20-46000146-46001110,chr20-57025515-57026491,chr20-57071001-57072001,chr20-6514869-6515801,chr20-7570709-7571648,chr21-18026067-18027089,chr21-32839911-32840802,chr21-38938108-38939151,chr22-25824804-25825722,chr22-26174085-26175031,chr22-26244598-26245618,chr22-26289311-26290343,chr22-26404563-26405348,chr22-31926729-31927686,chr3-120129841-120130634,chr3-120265100-120266037,chr3-133211363-133212265,chr3-133313468-133314358,chr3-13574392-13575248,chr3-147408838-147409824,chr3-147418838-147419765,chr3-147420975-147421920,chr3-147422693-147423693,chr3-147423963-147424934,chr3-148075787-148076766,chr3-148077177-148077965,chr3-148366486-148367504,chr3-148380964-148381900,chr3-156749925-156750921,chr3-156825879-156826810,chr3-181239041-181239999,chr3-182041417-182042391,chr3-184525319-184526374,chr3-184561143-184562079,chr3-184574275-184575255,chr3-193736763-193737682,chr3-2822546-2823497,chr3-2884400-2885442,chr3-41330802-41331695,chr3-55895888-55896794,chr3-56012449-56013581,chr3-56111672-56112582,chr3-57199481-57200581,chr3-61754496-61755353,chr3-61874938-61875998,chr3-62047351-62048247,chr3-80742067-80742919,chr3-97430318-97431289,chr4-111213576-111214076,chr4-118587254-118588075,chr4-123260081-123261036,chr4-124810587-124811543,chr4-137857384-137858323,chr4-138636566-138637457,chr4-138724320-138725450,chr4-150166437-150167413,chr4-150366253-150367221,chr4-20137039-20137839,chr4-23695254-23696146,chr4-24362991-24364207,chr4-26130569-26131486,chr4-54539271-54540200,chr4-81631634-81632569,chr4-81865865-81866708,chr4-93049986-93050951,chr4-93132353-93133167,chr4-93947092-93948022,chr4-95073443-95074683,chr4-95548906-95549868,chr5-132866098-132867042,chr5-13478617-13479563,chr5-13504651-13505549,chr5-138138858-138139828,chr5-13944429-13945501,chr5-17401416-17402455,chr5-42570707-42571982,chr5-42590688-42591630,chr5-44388385-44390170,chr5-50969177-50970182,chr5-51185585-51186603,chr5-51382828-51383734,chr5-52269046-52270055,chr5-9070817-9071781,chr5-9570346-9571298,chr6-108666609-108667350,chr6-111861113-111862080,chr6-1497163-1498192,chr6-1523688-1524610,chr6-18930847-18931802,chr6-19632097-19633214,chr6-19660021-19661007,chr6-19928127-19929085,chr6-37697491-37698456,chr6-37741736-37742719,chr6-37779102-37780032,chr6-37783305-37784269,chr7-103685810-103686762,chr7-117120706-117121537,chr7-118004726-118005668,chr7-131747513-131748458,chr7-131927441-131928550,chr7-132244609-132245583,chr7-132749961-132751609,chr7-132996562-132997477,chr7-136332161-136333168,chr7-136965146-136966055,chr7-137109738-137110819,chr7-1403714-1404683,chr7-155108222-155108862,chr7-155108913-155109904,chr7-156396929-156397910,chr7-23967460-23968519,chr7-24172599-24173605,chr7-91201372-91202310,chr8-101790560-101791499,chr8-117884168-117885087,chr8-13312347-13313449,chr8-26462018-26462975,chr8-26483612-26484563,chr8-33120292-33121399,chr8-5449209-5450413,chr8-5588217-5589037,chr8-5820547-5821430,chr8-60996815-60997701,chr8-61593168-61594220,chr8-61605663-61606542,chr8-61609789-61611141,chr8-61745727-61746730,chr8-66217964-66218886,chr9-111250766-111251702,chr9-119784260-119785226,chr9-120151900-120152825,chr9-120587041-120587967,chr9-121883919-121884934,chr9-122213665-122214590,chr9-122254078-122255086,chr9-125644244-125645628,chr9-125651851-125652775,chr9-136149084-136150030,chr9-136151171-136152104,chr9-36768338-36769287,chr9-36818690-36819638,chr9-77819567-77820354,chr9-77824420-77825248,chr9-99606796-99607731,chrX-115968471-115969494,chrX-140090994-140091952,chrX-24990138-24991114	ABR,ADCYAP1,AGTR2,ALK,ANKRD11,APAF1,ARID5B,ARL6,ARNT2,ARX,ASPH,ATOH1,ATP2B1,AVPR1A,BAIAP2,BASP1,BCL11B,BCL2L11,BMP2,BMP7,BNIP3,BOK,BTBD3,C21orf91,CA10,CBLN1,CDH2,CDK5R2,CDK5RAP2,CDON,CENPF,CHD5,CHD7,CHRD,CNTN1,CNTN2,CNTN4,COL4A1,CRH,CTNNA2,CTNNB1,CTTNBP2,CXCL12,DAB1,DAB2IP,DCLK1,DCLK2,DCT,DISC1,DKK1,DLC1,DMRTA2,DNAH5,DPYSL2,DRD2,DYNC2H1,EML1,EMX2,EPHB3,ETS1,EXT1,FAIM2,FAT4,FEZ1,FGF10,FGF9,FGFR2,FLRT3,FLVCR1,FOXC1,FOXG1,FOXO3,FUT10,FYN,FZD1,GBX2,GHRH,GLI2,GNAQ,GNG12,GRHL2,GRID2,GSC,GSK3B,HES1,HESX1,HNMT,HNRNPD,HTR5A,HTR6,ID4,IRS2,ISL1,KCNC2,KCNK3,KIF5B,KIRREL3,KLHL1,LHX1,LHX3,LHX5,LHX6,LHX8,LMX1A,LPAR1,LRRK2,MACROD2,MAFB,MAPKAP1,MBOAT7,MCPH1,MDGA1,METTL14,MTPN,MYO16,NANOS1,NKX2-1,NME5,NNAT,NPY,NR2F2,NR4A3,NRG1,NRG3,NRP1,OLIG2,OTX2,PAX2,PAX5,PAX6,PAX9,PCDH18,PDGFRA,PGAP1,PITPNM1,PITX2,PLXNA2,PLXNA4,POU3F1,POU3F3,PPARGC1A,PRKG1,PROX1,PSMG1,PTBP2,PTN,PTPN11,PTPRG,PTPRS,RBPJ,RELN,RERE,ROBO1,RORA,SALL1,SELENOP,SEMA4C,SEMA5A,SEMA6D,SERPINE2,SEZ6L,SHH,SIX3,SLC17A8,SLC1A2,SLC32A1,SLC7A11,SLC8A1,SLC8A3,SLIT2,SLITRK5,SOX1,SOX2,SOX3,SPATA5,SRC,STRA6,STXBP3,SUDS3,SYT1,SYT4,TACC2,TIPARP,TMEM108,TNR,TTC21B,TULP3,UBE3A,UNC5C,UNCX,UQCRQ,WLS,WNT2,WNT3,WNT4,WNT5A,WNT7A,WNT9B,XRCC5,YWHAH,YWHAQ,ZIC1,ZIC2,ZNF335
GO Biological Process	GO:0072511	divalent inorganic cation transport	147	0.00103421	1	0.0908769	1.32869	95.5829	127	0.0313078	0.0415984	131	5.10171e-06	0.0658988	0.000503044	1.622	48.0888	78	282	0.0243598	0.276596	chr1-181168921-181169832,chr1-181704283-181705224,chr1-201108300-201109237,chr1-24413236-24414193,chr1-24468430-24469339,chr1-24481003-24482126,chr10-71353317-71354318,chr10-72379192-72380185,chr10-93837576-93838481,chr10-93849556-93850420,chr11-101277941-101278865,chr11-113564324-113565323,chr11-113590902-113591867,chr11-72722012-72722924,chr12-109652516-109653525,chr12-2213125-2214083,chr12-2626853-2627808,chr12-31518423-31519368,chr12-31523507-31524459,chr12-31636367-31637285,chr12-50055682-50056611,chr12-90629802-90630787,chr13-100747006-100747998,chr13-100811143-100812174,chr13-100853654-100854571,chr13-100940229-100942197,chr13-101152032-101152806,chr13-101185000-101186019,chr13-107229136-107230000,chr13-107736140-107737338,chr13-108036372-108037234,chr13-108120099-108121034,chr13-108155193-108156170,chr13-113878969-113879987,chr13-114077604-114078524,chr13-21639346-21640291,chr13-37869784-37870692,chr13-37975582-37976525,chr13-47299056-47299927,chr14-69543420-69544381,chr14-70079787-70080678,chr14-70187258-70188155,chr14-70188583-70189497,chr14-92251965-92252937,chr14-92398296-92399060,chr16-1193130-1194018,chr16-23835412-23836381,chr16-23900971-23901861,chr16-30947904-30948835,chr16-81521884-81522724,chr16-81641017-81641964,chr17-16469939-16470859,chr17-49484655-49485672,chr17-50565605-50566523,chr17-66354108-66354716,chr17-66398293-66399278,chr17-66423460-66424393,chr17-66470285-66471149,chr17-71033083-71033960,chr17-74812288-74813305,chr17-74818030-74819003,chr19-13408638-13409554,chr19-6459856-6460785,chr2-152098547-152099590,chr2-194887898-194888772,chr2-195409382-195410321,chr2-237878734-237879635,chr2-40061994-40062878,chr2-40920957-40921947,chr2-45835956-45836951,chr2-45954454-45955529,chr20-19323574-19324486,chr20-19836839-19837753,chr20-44031415-44032220,chr20-44032602-44033478,chr20-63377161-63378036,chr22-30606425-30607338,chr22-39690521-39691474,chr22-42079322-42080287,chr3-193457297-193458232,chr3-193509836-193510720,chr3-193510748-193511759,chr3-193736763-193737682,chr3-4865414-4866323,chr3-50405766-50406684,chr3-50464490-50465523,chr3-50501506-50502446,chr3-54031920-54032805,chr3-54427881-54428821,chr3-54791051-54792009,chr3-54820790-54821740,chr4-101244227-101245041,chr4-112901690-112902694,chr4-122026838-122027873,chr4-27616633-27617595,chr4-40259036-40259980,chr4-42391261-42392302,chr5-136249410-136250348,chr5-136363945-136364802,chr5-136364996-136365991,chr5-136769721-136770645,chr5-136864469-136865416,chr5-137082352-137083424,chr6-111861113-111862080,chr6-118163264-118164153,chr6-123007391-123008272,chr6-132391670-132392665,chr6-153212431-153213416,chr6-153491653-153492560,chr7-23967460-23968519,chr7-24172599-24173605,chr7-44147330-44148141,chr7-47905186-47906174,chr7-82166194-82167178,chr7-82376418-82377371,chr8-17052728-17053712,chr8-26624947-26625886,chr8-26719187-26720184,chr8-26863426-26864347,chr8-29419831-29420780,chr8-29630833-29631743,chr8-29737162-29738122,chr8-30033189-30034214,chr9-138149728-138150701,chr9-19967299-19968201,chr9-70881167-70881978,chrX-69179149-69180049	ADRA1A,ANK2,ASIC1,ATP13A4,ATP13A5,ATP2B1,CACNA1A,CACNA1B,CACNA1C,CACNA1E,CACNA1G,CACNA1H,CACNA1I,CACNA1S,CACNA2D1,CACNA2D2,CACNA2D3,CACNB4,CACNG3,CACNG5,CDH23,CHRNA4,CHRNA9,CTGF,DENND5B,DRD2,FAM155A,FAM155B,FYN,GAS6,GCK,GRIN2C,HTR2A,ITPR1,JPH2,KCNJ2,MICU1,MICU2,MICU3,NALCN,NIPAL3,NPY,OPA1,OPRM1,ORAI3,PDE2A,PHB,PKD1L1,PLCG2,PLN,PPP3CA,PRKCB,PRKCE,RAMP1,RASA3,SARAF,SELENOK,SLC24A2,SLC24A3,SLC24A4,SLC25A23,SLC30A9,SLC35G1,SLC39A10,SLC39A9,SLC8A1,SLC8A3,SMDT1,STIM2,TCN2,TRDN,TRPC3,TRPC4,TRPC6,TRPC7,TRPM3,TRPV2,TRPV4
GO Biological Process	GO:1903859	regulation of dendrite extension	148	0.00104202	1	0.0909446	2.08719	11.0196	23	0.00360944	0.00753357	264	0.000128895	1	0.00630657	3.22528	3.41056	11	20	0.00343535	0.55	chr1-202458409-202459374,chr12-113097571-113098413,chr12-78176585-78177189,chr12-79164908-79165929,chr12-79326007-79326972,chr12-79381372-79382369,chr16-19136805-19137624,chr18-44050780-44051739,chr18-44171124-44172107,chr18-57801077-57801990,chr18-57856216-57857186,chr18-58135488-58136340,chr18-58527202-58528206,chr19-17679779-17680806,chr19-50658862-50659643,chr2-59713588-59714654,chr6-162727373-162728285,chr6-163262872-163263788,chr6-163367175-163368140,chr6-163370280-163371309,chr6-71468496-71469736,chr6-71886298-71887205,chr6-72084606-72085592	BCL11A,NEDD4L,PRKN,RASAL1,RIMS1,SYT1,SYT17,SYT2,SYT3,SYT4,UNC13A
GO Biological Process	GO:0007268	chemical synaptic transmission	149	0.00105009	1	0.091034	1.25187	154.968	194	0.0507594	0.0635441	45	6.80446e-10	8.78932e-06	1.95318e-07	1.7128	68.8932	118	404	0.036852	0.292079	chr1-181168921-181169832,chr1-181704283-181705224,chr1-19737269-19738617,chr1-202458409-202459374,chr1-203158608-203159665,chr1-224754292-224755253,chr1-224767048-224768093,chr1-238951870-238952884,chr1-28815249-28816207,chr1-36813848-36814760,chr1-44086479-44087433,chr1-84781856-84782910,chr10-101900977-101901888,chr10-101922799-101923692,chr10-118108214-118109205,chr10-46786363-46787321,chr10-49608868-49609762,chr10-49609782-49610619,chr10-49613293-49614076,chr10-49614086-49614576,chr10-49691858-49692767,chr11-113564324-113565323,chr11-113590902-113591867,chr11-120681446-120682486,chr11-27696203-27697202,chr11-35155370-35156281,chr11-7257269-7258258,chr11-7450752-7451664,chr11-8054703-8055616,chr11-92692674-92693665,chr11-92804209-92805260,chr11-93028705-93029531,chr11-93034087-93035007,chr12-102478793-102479693,chr12-112553703-112554660,chr12-112791343-112792188,chr12-130632273-130633037,chr12-32938477-32939419,chr12-40343375-40344291,chr12-57261275-57262220,chr12-78176585-78177189,chr12-79164908-79165929,chr12-79326007-79326972,chr12-79381372-79382369,chr12-80837038-80837908,chr12-80846661-80847615,chr12-81987110-81988083,chr13-47299056-47299927,chr13-52933661-52934567,chr13-87674215-87675149,chr13-87680040-87680951,chr14-27085277-27086202,chr15-26311622-26312547,chr15-26355407-26356282,chr15-26521441-26522369,chr15-29043980-29044915,chr15-29226352-29227278,chr15-78638547-78639398,chr16-19136805-19137624,chr16-48720522-48721559,chr16-48829035-48830040,chr16-48994907-48995784,chr16-62496903-62497804,chr16-62546350-62547350,chr16-62681635-62682591,chr16-63026846-63028001,chr17-15119700-15120627,chr17-204612-205593,chr17-33293029-33293665,chr17-34009178-34010138,chr17-34153747-34155673,chr17-34156525-34157544,chr17-50565605-50566523,chr17-58328373-58329276,chr17-74812288-74813305,chr17-74818030-74819003,chr17-80476095-80477082,chr17-80477788-80478671,chr18-3832025-3832965,chr18-3836117-3837360,chr18-42645109-42646021,chr18-42798256-42799219,chr18-4345591-4346516,chr18-44050780-44051739,chr18-44171124-44172107,chr19-17679779-17680806,chr19-49150053-49150871,chr19-50658862-50659643,chr2-107986091-107987148,chr2-108049157-108049996,chr2-108055303-108056153,chr2-108061145-108062024,chr2-108194209-108195048,chr2-133265111-133266041,chr2-133293596-133294517,chr2-152098547-152099590,chr2-232521788-232522734,chr2-26686145-26687053,chr2-50336297-50337261,chr2-50820325-50822056,chr2-75199134-75201035,chr2-75340345-75341293,chr2-75343484-75344895,chr20-10216975-10217811,chr20-38680357-38681349,chr20-5393220-5394148,chr20-63377161-63378036,chr20-64115141-64116004,chr21-29980579-29981507,chr21-45029280-45030230,chr22-33319413-33320424,chr22-33508290-33509438,chr22-33568803-33569672,chr22-33810805-33811748,chr3-10987971-10988944,chr3-11000831-11001719,chr3-11204560-11205521,chr3-114213607-114214590,chr3-120129841-120130634,chr3-120265100-120266037,chr3-13574392-13575248,chr3-174340299-174341216,chr3-187618353-187619282,chr3-187641060-187642070,chr3-197183320-197184360,chr3-197371503-197372560,chr3-41330802-41331695,chr3-51696693-51697625,chr3-62830249-62831358,chr3-62874925-62875834,chr4-101244227-101245041,chr4-157870860-157871681,chr4-157897275-157898464,chr4-158006936-158007838,chr4-40259036-40259980,chr4-89434086-89435047,chr4-93049986-93050951,chr4-93132353-93133167,chr4-9801670-9802572,chr5-141001674-141002585,chr5-151924968-151925848,chr5-153779561-153780489,chr5-161010474-161011330,chr5-161427467-161428349,chr5-162067238-162068336,chr5-175887240-175888133,chr5-175907940-175908862,chr5-71903583-71905182,chr5-71956429-71957396,chr5-72065642-72066577,chr5-88391931-88392760,chr6-102223574-102224601,chr6-153212431-153213416,chr6-153491653-153492560,chr6-155968479-155969444,chr6-156028036-156028980,chr6-162727373-162728285,chr6-163262872-163263788,chr6-163367175-163368140,chr6-163370280-163371309,chr6-71468496-71469736,chr6-71886298-71887205,chr6-72084606-72085592,chr6-76611883-76613535,chr6-86421305-86422259,chr6-86721861-86722842,chr6-86824121-86825010,chr6-86936941-86937881,chr7-100894476-100895403,chr7-100896649-100897680,chr7-120549312-120550219,chr7-133501527-133502488,chr7-136332161-136333168,chr7-136868302-136869222,chr7-136965146-136966055,chr7-137109738-137110819,chr7-157690544-157691396,chr7-157879263-157880275,chr7-157897314-157898278,chr7-158016178-158017127,chr7-158251713-158252629,chr7-23967460-23968519,chr7-24172599-24173605,chr8-132217345-132218333,chr8-1361356-1362190,chr8-1676045-1676788,chr8-28339253-28340052,chr8-42462199-42463983,chr8-53482134-53482712,chr8-66217964-66218886,chr9-104458171-104459112,chr9-133647250-133648507,chr9-138149728-138150701,chr9-69499238-69500223	ACHE,ADARB1,ADORA1,APBA1,APBA2,ARID1B,ASIC2,CACNA1B,CACNA1E,CACNA1G,CACNB4,CADPS,CARTPT,CBLN1,CDH8,CHAT,CHRM2,CHRM3,CHRNA3,CHRNA4,CHRNA9,CHRNB4,CHRND,CNIH3,CPLX2,CRH,CTNNB1,DBH,DLG1,DLGAP1,DLGAP2,DOC2B,DRD2,DRD3,DRD5,EXOC4,GABRB2,GABRB3,GABRG2,GLRA1,GRIA1,GRIA2,GRID2,GRIK1,GRIK2,GRIK3,GRIK4,GRIN2C,GRM2,GSK3B,HTR1B,HTR1E,HTR2A,HTR6,KCND2,KCNIP2,KCNK3,KCNQ2,KCNQ3,LIN7A,LIN7C,LPAR3,LRRK2,LYPD1,MEF2C,MTNR1B,NLGN1,NOVA1,NPBWR2,NPTX1,NPY,NRXN1,OPRD1,OPRK1,OPRM1,OR13F1,PCDH8,PCDHB1,PMCH,PMP22,PNOC,PPFIA2,PPFIA3,PPP3CA,PRKN,PRLHR,PROKR2,PTPRN2,RIC3,RIMS1,RIT2,RPH3A,SLC18A3,SLC1A2,SLC32A1,SLC5A7,SLC6A1,SLC6A9,SLITRK5,SNAP25,SNCA,SST,STAC3,STX2,SYN3,SYT1,SYT10,SYT15,SYT17,SYT2,SYT3,SYT4,SYT9,TACR1,TSPOAP1,UNC13A,VDAC3,WNT7A
GO Biological Process	GO:0030534	adult behavior	150	0.00105434	1	0.0907927	1.40007	66.4252	93	0.0217573	0.0304618	70	5.99923e-08	0.00077492	1.10703e-05	2.10941	23.7034	50	139	0.0156152	0.359712	chr1-204885348-204886486,chr1-205042718-205043629,chr1-28815249-28816207,chr1-31227626-31228559,chr1-57622779-57623789,chr1-58089563-58090499,chr10-44011283-44012248,chr10-44771199-44772189,chr11-113564324-113565323,chr11-113590902-113591867,chr11-35155370-35156281,chr11-70653691-70654806,chr12-15340349-15341978,chr12-15397724-15398654,chr13-47299056-47299927,chr13-70065557-70066564,chr13-85075661-85076578,chr13-85142134-85143115,chr13-85549557-85550466,chr13-86164068-86165053,chr13-86541171-86542082,chr13-87674215-87675149,chr13-87680040-87680951,chr14-23493982-23494910,chr14-77883045-77884002,chr14-78174437-78175321,chr14-78305229-78306076,chr14-79021208-79022151,chr15-78638547-78639398,chr17-7707172-7708100,chr19-50658862-50659643,chr2-221563089-221564079,chr2-232652046-232652841,chr2-29749564-29750470,chr2-50336297-50337261,chr2-50820325-50822056,chr20-21814552-21815617,chr20-63377161-63378036,chr22-25824804-25825722,chr22-26174085-26175031,chr22-26244598-26245618,chr22-26289311-26290343,chr22-26404563-26405348,chr3-114213607-114214590,chr3-124385484-124386445,chr3-129984821-129985805,chr3-147408838-147409824,chr3-147418838-147419765,chr3-147420975-147421920,chr3-147422693-147423693,chr3-147423963-147424934,chr3-148075787-148076766,chr3-148077177-148077965,chr3-148366486-148367504,chr3-148380964-148381900,chr3-97347-98330,chr4-41454159-41455775,chr4-89434086-89435047,chr5-151924968-151925848,chr5-162067238-162068336,chr5-37412737-37413682,chr5-37825120-37825942,chr5-71903583-71905182,chr5-71956429-71957396,chr5-72065642-72066577,chr6-153212431-153213416,chr6-153491653-153492560,chr6-162727373-162728285,chr6-163262872-163263788,chr6-163367175-163368140,chr6-163370280-163371309,chr6-37994070-37995493,chr6-38193060-38194042,chr7-23967460-23968519,chr7-24172599-24173605,chr7-3380930-3381923,chr7-3879036-3880034,chr7-3880053-3881031,chr7-4021782-4022845,chr7-4190023-4191053,chr7-4203548-4205343,chr7-4239703-4240555,chr7-4256022-4258168,chr8-53482134-53482712,chr8-60996815-60997701,chr9-104458171-104459112,chr9-125843267-125844087,chr9-126182926-126183883,chr9-133647250-133648507,chr9-36768338-36769287,chr9-36818690-36819638,chr9-97430630-97431647,chr9-99606796-99607731	ALK,BTBD9,CARTPT,CHD7,CHL1,CHRNA3,CHRNA4,CHRNB4,CNTN2,CXCL12,DAB1,DBH,DRD2,DRD3,EFNB3,EPHA4,EPS8,FOXA2,GABRG2,GDNF,GIGYF2,GLRA1,HTR2A,KALRN,KLHL1,NPY,NR4A3,NRXN1,NRXN3,OPRD1,OPRK1,OPRM1,OR13F1,PAX5,PBX3,PRKN,PUM1,SDK1,SEZ6L,SHANK1,SHANK2,SLC1A2,SLITRK5,SLITRK6,SNCA,TMOD1,TRH,UCHL1,ZFHX2,ZIC1
GO Biological Process	GO:0046626	regulation of insulin receptor signaling pathway	151	0.00106332	1	0.09096	1.83662	17.4233	32	0.00570696	0.0104815	2217	0.118333	1	0.689451	1.43612	8.35586	12	49	0.00374766	0.244898	chr1-2160118-2160547,chr10-6786098-6787084,chr10-6814909-6815850,chr10-6928414-6929637,chr10-6984638-6985600,chr10-6999676-7000593,chr10-7084885-7086313,chr10-7407842-7408956,chr11-95697628-95698653,chr12-100358303-100359352,chr12-100372721-100373718,chr12-100448504-100449317,chr12-76666105-76667051,chr16-23835412-23836381,chr16-23900971-23901861,chr2-163804954-163805936,chr2-164054467-164056261,chr2-164065804-164066766,chr2-164537833-164538770,chr2-226011660-226012613,chr2-226495531-226496673,chr2-226690253-226691416,chr2-228426271-228427182,chr2-228763076-228763948,chr2-229417647-229418585,chr2-229486323-229486940,chr2-229591398-229592335,chr2-229652608-229653554,chr2-229656297-229657158,chr20-37482957-37483708,chr20-50535999-50537038,chr5-67287562-67288483	GRB14,IRS1,NR1H4,OSBPL8,PID1,PIK3R1,PRKCB,PRKCQ,PRKCZ,PTPN1,SESN3,SRC
GO Biological Process	GO:0035408	histone H3-T6 phosphorylation	152	0.00112274	1	0.0954108	5.29362	1.13344	6	0.000371254	0.00196528	1187	0.0290722	1	0.316365	5.86415	0.341056	2	2	0.00062461	1	chr16-23835412-23836381,chr16-23900971-23901861,chr17-66354108-66354716,chr17-66398293-66399278,chr17-66423460-66424393,chr17-66470285-66471149	PRKCA,PRKCB
GO Biological Process	GO:0030819	positive regulation of cAMP biosynthetic process	153	0.00112624	1	0.0950827	1.61829	29.6609	48	0.00971533	0.0157222	432	0.00101302	1	0.0302897	1.83696	14.1538	26	83	0.00811993	0.313253	chr12-131216112-131216997,chr12-131446211-131447069,chr13-31459950-31460823,chr14-63362154-63363393,chr14-90604082-90604992,chr17-66354108-66354716,chr17-66398293-66399278,chr17-66423460-66424393,chr17-66470285-66471149,chr17-78940491-78941393,chr17-78953727-78954660,chr18-11831631-11832599,chr18-42645109-42646021,chr18-42798256-42799219,chr18-60216627-60217559,chr18-60372338-60373280,chr18-60733285-60734268,chr18-985005-985996,chr19-46428421-46429382,chr2-237878734-237879635,chr2-47205303-47206224,chr2-47226510-47228317,chr2-48719410-48720395,chr2-48728531-48729471,chr2-49948338-49949227,chr20-37229163-37230104,chr4-9801670-9802572,chr5-6819306-6820279,chr5-7078741-7080097,chr5-7088570-7089563,chr5-7208933-7210016,chr5-7347973-7348946,chr5-7388175-7389044,chr5-7392079-7393056,chr5-7398513-7399464,chr5-7712618-7713593,chr6-142796375-142797162,chr6-142944263-142945355,chr6-151385063-151385867,chr6-47097036-47097968,chr6-47132421-47133314,chr6-84002835-84003729,chr6-84019102-84020083,chr7-45586163-45587125,chr8-130942568-130943512,chr8-131603539-131604497,chr8-66217964-66218886,chr9-104836029-104836976	ABCA1,ADCY1,ADCY2,ADCY8,ADCYAP1,ADGRD1,ADGRF1,ADGRG6,AKAP12,CALM1,CALM2,CALM3,CRH,DRD5,FSHR,GHRH,GNAL,GPHB5,LHCGR,MC4R,MRAP2,PRKCA,RAMP1,RIT2,RXFP2,TIMP2
GO Biological Process	GO:0055082	cellular chemical homeostasis	154	0.00115062	1	0.0965101	1.22622	185.123	227	0.0606363	0.0743531	421	0.000928476	1	0.0284872	1.27962	108.626	139	637	0.0434104	0.21821	chr1-116255186-116256139,chr1-148048437-148049385,chr1-180594274-180595224,chr1-207320988-207322058,chr1-212857801-212858713,chr1-231679051-231680099,chr1-41387422-41388339,chr1-84781856-84782910,chr10-100826548-100827496,chr10-117743197-117744180,chr10-118108214-118109205,chr10-132065433-132066482,chr10-44011283-44012248,chr10-44771199-44772189,chr10-47322742-47323639,chr10-71353317-71354318,chr10-72379192-72380185,chr10-93837576-93838481,chr10-93849556-93850420,chr11-101277941-101278865,chr11-113564324-113565323,chr11-113590902-113591867,chr11-62707216-62708027,chr11-8054703-8055616,chr12-100358303-100359352,chr12-100372721-100373718,chr12-100448504-100449317,chr12-109652516-109653525,chr12-125262445-125263487,chr12-2213125-2214083,chr12-2626853-2627808,chr12-40343375-40344291,chr12-51424387-51425299,chr12-63644117-63645051,chr12-66804363-66805264,chr12-90629802-90630787,chr13-107229136-107230000,chr13-107736140-107737338,chr13-108036372-108037234,chr13-108120099-108121034,chr13-108155193-108156170,chr13-109088011-109089045,chr13-109331867-109332731,chr13-110047291-110048231,chr13-110573862-110574778,chr13-113878969-113879987,chr13-114077604-114078524,chr13-21639346-21640291,chr13-26603996-26605087,chr13-37869784-37870692,chr13-37975582-37976525,chr13-40123782-40124701,chr13-40697903-40698827,chr13-46142517-46143470,chr13-47299056-47299927,chr14-70079787-70080678,chr14-70187258-70188155,chr14-70188583-70189497,chr14-92251965-92252937,chr14-92398296-92399060,chr14-96065889-96066847,chr15-41230679-41231645,chr15-78341983-78342790,chr15-78392193-78393139,chr15-78414309-78416060,chr16-23835412-23836381,chr16-23900971-23901861,chr16-71353510-71354421,chr16-71425895-71426858,chr16-81521884-81522724,chr16-81641017-81641964,chr17-34009178-34010138,chr17-34153747-34155673,chr17-34156525-34157544,chr17-71033083-71033960,chr17-74812288-74813305,chr17-74818030-74819003,chr18-24584432-24585445,chr18-25074800-25076331,chr18-25284846-25286514,chr18-57801077-57801990,chr18-57856216-57857186,chr18-58135488-58136340,chr18-58527202-58528206,chr18-77250790-77251892,chr18-77320616-77321589,chr18-77367004-77367976,chr18-77383227-77384176,chr18-77635304-77636330,chr18-77901447-77902179,chr18-985005-985996,chr19-13408638-13409554,chr19-16896805-16897694,chr19-16901517-16902475,chr19-48752511-48753469,chr19-49150053-49150871,chr2-136093261-136094292,chr2-136277374-136278376,chr2-136517068-136518280,chr2-194887898-194888772,chr2-195409382-195410321,chr2-220041255-220042229,chr2-220124422-220125295,chr2-220319510-220320462,chr2-220358010-220358912,chr2-241558371-241559085,chr2-26686145-26687053,chr2-40061994-40062878,chr2-40920957-40921947,chr2-43595639-43596568,chr2-45835956-45836951,chr2-45954454-45955529,chr2-47062286-47063360,chr2-75199134-75201035,chr2-75340345-75341293,chr2-75343484-75344895,chr20-19323574-19324486,chr20-19836839-19837753,chr20-38210396-38211339,chr20-44031415-44032220,chr20-44032602-44033478,chr20-49432433-49433971,chr20-49505176-49506164,chr20-5393220-5394148,chr20-5845977-5846944,chr20-59143519-59144682,chr20-59222132-59223118,chr20-59402337-59403153,chr20-59412329-59413444,chr22-42079322-42080287,chr3-113746094-113747051,chr3-114213607-114214590,chr3-138746927-138747780,chr3-143736581-143737566,chr3-148075787-148076766,chr3-148077177-148077965,chr3-148366486-148367504,chr3-148380964-148381900,chr3-193457297-193458232,chr3-193509836-193510720,chr3-193510748-193511759,chr3-193736763-193737682,chr3-196186515-196187440,chr3-45848117-45848975,chr3-46892103-46893039,chr3-4865414-4866323,chr3-54031920-54032805,chr3-71801984-71802869,chr4-101244227-101245041,chr4-112901690-112902694,chr4-23695254-23696146,chr4-24362991-24364207,chr4-25663440-25664383,chr4-25748920-25749812,chr4-25756343-25757251,chr4-27616633-27617595,chr4-40259036-40259980,chr4-42391261-42392302,chr4-54539271-54540200,chr4-97349201-97350166,chr4-97720451-97721456,chr4-9801670-9802572,chr5-121656047-121656963,chr5-121913253-121914132,chr5-136249410-136250348,chr5-136363945-136364802,chr5-136364996-136365991,chr5-136769721-136770645,chr5-136864469-136865416,chr5-137082352-137083424,chr5-142065146-142066007,chr5-153779561-153780489,chr5-159802194-159803059,chr5-40904384-40905405,chr5-67287562-67288483,chr5-71903583-71905182,chr5-71956429-71957396,chr5-72065642-72066577,chr5-74667446-74668321,chr6-102223574-102224601,chr6-106885510-106886693,chr6-108666609-108667350,chr6-110034354-110035295,chr6-118163264-118164153,chr6-12060471-12061485,chr6-12172604-12173521,chr6-122062762-122063635,chr6-122098240-122099151,chr6-123007391-123008272,chr6-21277776-21278776,chr6-21419715-21421678,chr6-25302097-25303515,chr6-25512804-25513631,chr6-53547652-53548577,chr7-103685810-103686762,chr7-106895824-106896758,chr7-147803202-147804229,chr7-148166429-148167283,chr7-150279287-150280283,chr7-157690544-157691396,chr7-157879263-157880275,chr7-157897314-157898278,chr7-158016178-158017127,chr7-158251713-158252629,chr7-44147330-44148141,chr7-82166194-82167178,chr7-82376418-82377371,chr8-127809905-127810814,chr8-127813974-127814901,chr8-128619557-128620714,chr8-26624947-26625886,chr8-26719187-26720184,chr8-26863426-26864347,chr8-27490633-27491583,chr8-27608330-27609248,chr8-53482134-53482712,chr8-85842879-85843821,chr8-86063198-86064203,chr8-91232503-91233474,chr8-91608051-91608999,chr8-91723060-91723936,chr9-104458171-104459112,chr9-111250766-111251702,chr9-19967299-19968201,chrX-115968471-115969494,chrX-31554842-31555851,chrX-69179149-69180049	AACS,ADCYAP1,ADRA1A,ADRA1B,AGTR1,AGTR2,ANK2,ATP13A4,ATP13A5,ATP1A1,ATP2B1,ATP6V0E2,ATP6V1A,ATP6V1H,AVPR1A,BDKRB2,BNIP3,BOK,C7,CA2,CACNA1A,CACNA1C,CACNA2D1,CALB2,CAND1,CARTPT,CCL2,CCR9,CD24,CD55,CDH23,CHP1,CHRNA9,CPB2,CUL1,CXCL12,CXCR4,DISC1,DRD2,DRD3,DRD5,EDN1,EDN2,EDN3,EPHX2,F2RL3,FAM155A,FAM155B,FGF21,FLVCR1,FOXO1,FOXO3,FTHL17,FTMT,GALR1,GAS6,GCK,GCLC,GDF2,GJA1,GNG3,GPCPD1,GPR12,GPR6,GPR89B,GRIA1,GRIK2,GRIN2C,HEXB,HRC,HRH4,HTR2A,IREB2,IRS2,ITPR1,JPH2,KCNB1,KCNJ2,KCNK3,LPAR1,LPAR3,LRRK2,MICU1,MICU2,MYC,NDFIP1,NEDD4L,NR1H4,OPA1,OR13F1,PAX2,PDGFRA,PIK3CB,PIK3CG,PIK3R1,PLCG2,PLN,PPARGC1A,PPP3CA,PRKCB,PRKCE,PROK2,PTH1R,PTPRN2,RAB11FIP2,RAB20,RAP1GDS1,RASA3,RIC3,SCGN,SELENOK,SLC24A2,SLC24A3,SLC24A4,SLC26A5,SLC26A7,SLC30A9,SLC34A2,SLC35G1,SLC39A10,SLC4A3,SLC4A8,SLC8A1,SLC8A3,SLC9A9,SMDT1,SOX4,STIM2,TACR1,TFRC,TGM2,THADA,TRDN,TRPC4,TRPC6,TRPC7,TRPV4,TTC7A,XPR1
GO Biological Process	GO:0042158	lipoprotein biosynthetic process	155	0.00115687	1	0.0964086	1.48103	46.5893	69	0.0152602	0.0226007	1483	0.0454305	1	0.395701	1.32416	26.4318	35	155	0.0109307	0.225806	chr1-107253898-107254782,chr1-107876901-107877752,chr1-210662676-210663513,chr1-210815837-210816815,chr1-210917659-210918528,chr1-62962200-62962860,chr1-71406796-71407850,chr1-71873488-71874443,chr1-71971615-71972582,chr1-72637309-72638244,chr11-112321639-112322498,chr11-112481727-112482643,chr11-131065707-131066656,chr11-131888742-131889734,chr11-131889996-131890868,chr11-131911187-131912106,chr11-131944351-131945280,chr11-132071868-132072861,chr11-132691651-132692619,chr11-132772759-132773643,chr11-132773685-132774612,chr11-132821162-132822208,chr11-132992724-132993670,chr11-133103434-133104751,chr11-133143651-133144547,chr11-133525698-133526566,chr11-133714327-133715291,chr11-99419030-99419980,chr11-99567391-99568262,chr12-69173139-69174149,chr12-76666105-76667051,chr14-46816796-46817681,chr14-47269668-47270594,chr15-80414467-80415437,chr17-68321318-68322301,chr18-42645109-42646021,chr18-42798256-42799219,chr2-133265111-133266041,chr2-133293596-133294517,chr2-149096220-149097085,chr2-197092119-197093045,chr2-197277424-197278412,chr2-21332829-21333819,chr2-46543843-46544663,chr3-117035379-117036315,chr3-117091320-117092275,chr3-117399235-117400217,chr3-197183320-197184360,chr3-2822546-2823497,chr3-2884400-2885442,chr3-54031920-54032805,chr3-74288496-74289465,chr5-82031182-82032107,chr6-157503110-157504140,chr6-157512789-157513820,chr6-157790929-157791844,chr6-37697491-37698456,chr6-37741736-37742719,chr6-37779102-37780032,chr6-37783305-37784269,chr7-5157248-5158213,chr8-143038559-143039474,chr8-143170650-143171542,chr8-17052728-17053712,chr8-17155700-17156721,chr8-17162560-17164443,chr9-104836029-104836976,chr9-36123061-36123995,chr9-71806472-71807471	ABCA1,ABHD17B,ABHD17C,APOB,ATG10,ATG4C,CNTN3,CNTN4,CNTN5,CPM,GPIHBP1,HHAT,LSAMP,LY6E,LY6H,LYPD1,LYPD6B,MDGA1,MDGA2,MELTF,NEGR1,NTM,NTNG1,OPCML,PGAP1,PIGF,PIK3C3,PLET1,RECK,SELENOK,WIPI1,WIPI2,ZDHHC14,ZDHHC17,ZDHHC2
GO Biological Process	GO:0070838	divalent metal ion transport	156	0.00116434	1	0.096409	1.3258	95.0373	126	0.0311292	0.0412709	134	5.53259e-06	0.0714645	0.000533317	1.62424	47.4067	77	278	0.0240475	0.276978	chr1-181168921-181169832,chr1-181704283-181705224,chr1-201108300-201109237,chr1-24413236-24414193,chr1-24468430-24469339,chr1-24481003-24482126,chr10-71353317-71354318,chr10-72379192-72380185,chr10-93837576-93838481,chr10-93849556-93850420,chr11-101277941-101278865,chr11-113564324-113565323,chr11-113590902-113591867,chr11-72722012-72722924,chr12-109652516-109653525,chr12-2213125-2214083,chr12-2626853-2627808,chr12-31518423-31519368,chr12-31523507-31524459,chr12-31636367-31637285,chr12-50055682-50056611,chr12-90629802-90630787,chr13-100747006-100747998,chr13-100811143-100812174,chr13-100853654-100854571,chr13-100940229-100942197,chr13-101152032-101152806,chr13-101185000-101186019,chr13-107229136-107230000,chr13-107736140-107737338,chr13-108036372-108037234,chr13-108120099-108121034,chr13-108155193-108156170,chr13-113878969-113879987,chr13-114077604-114078524,chr13-21639346-21640291,chr13-37869784-37870692,chr13-37975582-37976525,chr13-47299056-47299927,chr14-69543420-69544381,chr14-70079787-70080678,chr14-70187258-70188155,chr14-70188583-70189497,chr14-92251965-92252937,chr14-92398296-92399060,chr16-1193130-1194018,chr16-23835412-23836381,chr16-23900971-23901861,chr16-30947904-30948835,chr16-81521884-81522724,chr16-81641017-81641964,chr17-16469939-16470859,chr17-49484655-49485672,chr17-50565605-50566523,chr17-66354108-66354716,chr17-66398293-66399278,chr17-66423460-66424393,chr17-66470285-66471149,chr17-71033083-71033960,chr17-74812288-74813305,chr17-74818030-74819003,chr19-13408638-13409554,chr19-6459856-6460785,chr2-152098547-152099590,chr2-194887898-194888772,chr2-195409382-195410321,chr2-237878734-237879635,chr2-40061994-40062878,chr2-40920957-40921947,chr2-45835956-45836951,chr2-45954454-45955529,chr20-19323574-19324486,chr20-19836839-19837753,chr20-44031415-44032220,chr20-44032602-44033478,chr20-63377161-63378036,chr22-39690521-39691474,chr22-42079322-42080287,chr3-193457297-193458232,chr3-193509836-193510720,chr3-193510748-193511759,chr3-193736763-193737682,chr3-4865414-4866323,chr3-50405766-50406684,chr3-50464490-50465523,chr3-50501506-50502446,chr3-54031920-54032805,chr3-54427881-54428821,chr3-54791051-54792009,chr3-54820790-54821740,chr4-101244227-101245041,chr4-112901690-112902694,chr4-122026838-122027873,chr4-27616633-27617595,chr4-40259036-40259980,chr4-42391261-42392302,chr5-136249410-136250348,chr5-136363945-136364802,chr5-136364996-136365991,chr5-136769721-136770645,chr5-136864469-136865416,chr5-137082352-137083424,chr6-111861113-111862080,chr6-118163264-118164153,chr6-123007391-123008272,chr6-132391670-132392665,chr6-153212431-153213416,chr6-153491653-153492560,chr7-23967460-23968519,chr7-24172599-24173605,chr7-44147330-44148141,chr7-47905186-47906174,chr7-82166194-82167178,chr7-82376418-82377371,chr8-17052728-17053712,chr8-26624947-26625886,chr8-26719187-26720184,chr8-26863426-26864347,chr8-29419831-29420780,chr8-29630833-29631743,chr8-29737162-29738122,chr8-30033189-30034214,chr9-138149728-138150701,chr9-19967299-19968201,chr9-70881167-70881978,chrX-69179149-69180049	ADRA1A,ANK2,ASIC1,ATP13A4,ATP13A5,ATP2B1,CACNA1A,CACNA1B,CACNA1C,CACNA1E,CACNA1G,CACNA1H,CACNA1I,CACNA1S,CACNA2D1,CACNA2D2,CACNA2D3,CACNB4,CACNG3,CACNG5,CDH23,CHRNA4,CHRNA9,CTGF,DENND5B,DRD2,FAM155A,FAM155B,FYN,GAS6,GCK,GRIN2C,HTR2A,ITPR1,JPH2,KCNJ2,MICU1,MICU2,MICU3,NALCN,NIPAL3,NPY,OPA1,OPRM1,ORAI3,PDE2A,PHB,PKD1L1,PLCG2,PLN,PPP3CA,PRKCB,PRKCE,RAMP1,RASA3,SARAF,SELENOK,SLC24A2,SLC24A3,SLC24A4,SLC25A23,SLC30A9,SLC35G1,SLC39A10,SLC39A9,SLC8A1,SLC8A3,SMDT1,STIM2,TRDN,TRPC3,TRPC4,TRPC6,TRPC7,TRPM3,TRPV2,TRPV4
GO Biological Process	GO:0030817	regulation of cAMP biosynthetic process	157	0.00117439	1	0.0966216	1.4625	49.9144	73	0.0163493	0.0239109	220	4.61724e-05	0.596409	0.00271095	1.84698	21.657	40	127	0.0124922	0.314961	chr10-111923251-111924201,chr10-112027324-112028281,chr11-113564324-113565323,chr11-113590902-113591867,chr11-72722012-72722924,chr12-131216112-131216997,chr12-131446211-131447069,chr13-31459950-31460823,chr14-63362154-63363393,chr14-90604082-90604992,chr17-66354108-66354716,chr17-66398293-66399278,chr17-66423460-66424393,chr17-66470285-66471149,chr17-78940491-78941393,chr17-78953727-78954660,chr18-11831631-11832599,chr18-24584432-24585445,chr18-25074800-25076331,chr18-25284846-25286514,chr18-42645109-42646021,chr18-42798256-42799219,chr18-60216627-60217559,chr18-60372338-60373280,chr18-60733285-60734268,chr18-77250790-77251892,chr18-77320616-77321589,chr18-77367004-77367976,chr18-77383227-77384176,chr18-77635304-77636330,chr18-77901447-77902179,chr18-985005-985996,chr19-46428421-46429382,chr2-237878734-237879635,chr2-42722216-42723187,chr2-47205303-47206224,chr2-47226510-47228317,chr2-48719410-48720395,chr2-48728531-48729471,chr2-49948338-49949227,chr20-37229163-37230104,chr3-114213607-114214590,chr3-51696693-51697625,chr4-72031064-72032723,chr4-9801670-9802572,chr5-6819306-6820279,chr5-7078741-7080097,chr5-7088570-7089563,chr5-7208933-7210016,chr5-7347973-7348946,chr5-7388175-7389044,chr5-7392079-7393056,chr5-7398513-7399464,chr5-7712618-7713593,chr6-12060471-12061485,chr6-12172604-12173521,chr6-142796375-142797162,chr6-142944263-142945355,chr6-151385063-151385867,chr6-153212431-153213416,chr6-153491653-153492560,chr6-47097036-47097968,chr6-47132421-47133314,chr6-76611883-76613535,chr6-84002835-84003729,chr6-84019102-84020083,chr7-45586163-45587125,chr8-130942568-130943512,chr8-131603539-131604497,chr8-66217964-66218886,chr9-104458171-104459112,chr9-104836029-104836976,chr9-111250766-111251702	ABCA1,ADCY1,ADCY2,ADCY8,ADCYAP1,ADGRD1,ADGRF1,ADGRG6,ADRA2A,AKAP12,CALM1,CALM2,CALM3,CRH,DRD2,DRD3,DRD5,EDN1,FSHR,GALR1,GHRH,GNAL,GPHB5,GRM2,HRH4,HTR1B,LHCGR,LPAR1,MC4R,MRAP2,NPFFR2,OPRM1,OR13F1,OXER1,PDE2A,PRKCA,RAMP1,RIT2,RXFP2,TIMP2
GO Biological Process	GO:0045212	neurotransmitter receptor biosynthetic process	158	0.00129541	1	0.105904	38.6157	0.0517924	2	1.69644e-05	0.000655093	2671	0.170528	1	0.824675	5.86415	0.170528	1	1	0.000312305	1	chr7-100894476-100895403,chr7-100896649-100897680	ACHE
GO Biological Process	GO:0032223	negative regulation of synaptic transmission, cholinergic	158	0.00129541	1	0.105904	38.6157	0.0517924	2	1.69644e-05	0.000655093	2671	0.170528	1	0.824675	5.86415	0.170528	1	1	0.000312305	1	chr7-100894476-100895403,chr7-100896649-100897680	ACHE
GO Biological Process	GO:0030799	regulation of cyclic nucleotide metabolic process	160	0.00131539	1	0.106193	1.38944	66.9333	93	0.0219238	0.0304618	209	3.68088e-05	0.475459	0.00227493	1.73496	28.8192	50	169	0.0156152	0.295858	chr10-111923251-111924201,chr10-112027324-112028281,chr11-106150320-106151354,chr11-113564324-113565323,chr11-113590902-113591867,chr11-72722012-72722924,chr12-117293717-117294972,chr12-131216112-131216997,chr12-131446211-131447069,chr13-31459950-31460823,chr14-63362154-63363393,chr14-90604082-90604992,chr14-92848535-92849559,chr14-92886063-92887033,chr14-93045006-93045969,chr14-93090810-93091742,chr17-6393028-6393885,chr17-66354108-66354716,chr17-66398293-66399278,chr17-66423460-66424393,chr17-66470285-66471149,chr17-78940491-78941393,chr17-78953727-78954660,chr18-11831631-11832599,chr18-24584432-24585445,chr18-25074800-25076331,chr18-25284846-25286514,chr18-42645109-42646021,chr18-42798256-42799219,chr18-60216627-60217559,chr18-60372338-60373280,chr18-60733285-60734268,chr18-77250790-77251892,chr18-77320616-77321589,chr18-77367004-77367976,chr18-77383227-77384176,chr18-77635304-77636330,chr18-77901447-77902179,chr18-985005-985996,chr19-46428421-46429382,chr2-231925998-231926915,chr2-237878734-237879635,chr2-42722216-42723187,chr2-47205303-47206224,chr2-47226510-47228317,chr2-48719410-48720395,chr2-48728531-48729471,chr2-49948338-49949227,chr20-37229163-37230104,chr3-108886569-108887707,chr3-114213607-114214590,chr3-176839089-176840041,chr3-177404908-177405874,chr3-177459333-177460599,chr3-51696693-51697625,chr3-55895888-55896794,chr3-56012449-56013581,chr3-56111672-56112582,chr4-72031064-72032723,chr4-9801670-9802572,chr5-59316864-59317863,chr5-6819306-6820279,chr5-7078741-7080097,chr5-7088570-7089563,chr5-7208933-7210016,chr5-7347973-7348946,chr5-7388175-7389044,chr5-7392079-7393056,chr5-7398513-7399464,chr5-7712618-7713593,chr6-12060471-12061485,chr6-12172604-12173521,chr6-142796375-142797162,chr6-142944263-142945355,chr6-151385063-151385867,chr6-153212431-153213416,chr6-153491653-153492560,chr6-47097036-47097968,chr6-47132421-47133314,chr6-76611883-76613535,chr6-84002835-84003729,chr6-84019102-84020083,chr6-86421305-86422259,chr6-86721861-86722842,chr6-86824121-86825010,chr6-86936941-86937881,chr7-45586163-45587125,chr8-130942568-130943512,chr8-131603539-131604497,chr8-66217964-66218886,chr9-104458171-104459112,chr9-104836029-104836976,chr9-111250766-111251702	ABCA1,ADCY1,ADCY2,ADCY8,ADCYAP1,ADGRD1,ADGRF1,ADGRG6,ADRA2A,AIPL1,AKAP12,CALM1,CALM2,CALM3,CHGA,CRH,DRD2,DRD3,DRD5,EDN1,FSHR,GALR1,GHRH,GNAL,GPHB5,GRM2,GUCA1C,GUCY1A2,HRH4,HTR1B,HTR1E,LHCGR,LPAR1,MC4R,MRAP2,NOS1,NPFFR2,NPPC,OPRM1,OR13F1,OXER1,PDE2A,PDE4D,PRKCA,RAMP1,RIT2,RXFP2,TBL1XR1,TIMP2,WNT5A
GO Biological Process	GO:0006814	sodium ion transport	161	0.0013623	1	0.109297	1.46229	48.5539	71	0.0159037	0.0232558	1302	0.0319471	1	0.316944	1.34766	27.455	37	161	0.0115553	0.229814	chr1-116255186-116256139,chr1-233604747-233605735,chr1-233613509-233614551,chr1-36813848-36814760,chr1-48024724-48025697,chr11-120681446-120682486,chr11-36069523-36070484,chr11-36109579-36110387,chr11-36131520-36132429,chr11-36222622-36223645,chr11-36240664-36241557,chr12-100356542-100357529,chr12-100358303-100359352,chr12-100372721-100373718,chr12-100448504-100449317,chr12-100952822-100953750,chr12-101131175-101132136,chr12-47069479-47070610,chr12-50055682-50056611,chr12-51424387-51425299,chr12-84912355-84913286,chr13-100747006-100747998,chr13-100811143-100812174,chr13-100853654-100854571,chr13-100940229-100942197,chr13-101152032-101152806,chr13-101185000-101186019,chr13-103164183-103164994,chr14-70079787-70080678,chr14-70187258-70188155,chr14-70188583-70189497,chr14-92251965-92252937,chr14-92398296-92399060,chr15-73358661-73359569,chr16-1193130-1194018,chr16-83983066-83984236,chr17-33293029-33293665,chr17-34009178-34010138,chr17-34153747-34155673,chr17-34156525-34157544,chr17-50565605-50566523,chr18-57801077-57801990,chr18-57856216-57857186,chr18-58135488-58136340,chr18-58527202-58528206,chr2-107986091-107987148,chr2-108049157-108049996,chr2-108055303-108056153,chr2-108061145-108062024,chr2-108194209-108195048,chr2-165239007-165240523,chr2-220041255-220042229,chr2-220124422-220125295,chr2-220319510-220320462,chr2-220358010-220358912,chr2-27211676-27212620,chr2-40061994-40062878,chr2-40920957-40921947,chr20-19323574-19324486,chr20-19836839-19837753,chr21-29980579-29981507,chr21-34201747-34203011,chr22-39690521-39691474,chr3-143736581-143737566,chr4-25663440-25664383,chr4-25748920-25749812,chr4-25756343-25757251,chr4-48482941-48483803,chr6-102223574-102224601,chr6-134908689-134910641,chr9-19967299-19968201	ASIC1,ASIC2,ATP1A1,CACNA1G,CACNA1H,CACNA1I,COMMD9,GRIK1,GRIK2,GRIK3,GRIK4,HCN4,KCNK1,NALCN,NEDD4L,SCN2A,SGK1,SLC10A2,SLC10A4,SLC17A8,SLC24A2,SLC24A3,SLC24A4,SLC34A2,SLC38A4,SLC38A8,SLC4A3,SLC4A8,SLC5A3,SLC5A6,SLC5A7,SLC5A8,SLC5A9,SLC6A15,SLC8A1,SLC8A3,SLC9A9
GO Biological Process	GO:0032436	positive regulation of proteasomal ubiquitin-dependent protein catabolic process	162	0.00138746	1	0.110628	1.67197	24.522	41	0.0080321	0.0134294	1143	0.0249175	1	0.281592	1.53934	13.6422	21	80	0.0065584	0.2625	chr1-175979688-175980540,chr1-176224719-176225689,chr12-40343375-40344291,chr12-43079924-43080858,chr12-43213369-43214253,chr12-43294083-43295052,chr15-67927566-67928505,chr15-88506142-88507112,chr15-88574391-88575318,chr15-88604180-88605038,chr16-89034819-89035775,chr16-89044211-89045087,chr18-48667656-48669367,chr19-33292802-33293810,chr2-12965212-12966112,chr2-6960359-6961242,chr2-7472320-7473235,chr3-120129841-120130634,chr3-120265100-120266037,chr5-39424535-39425480,chr5-58077367-58078204,chr5-58149288-58150169,chr5-58326709-58327451,chr5-58365634-58367151,chr5-58370354-58371328,chr5-945881-946872,chr6-124022339-124023296,chr6-124092445-124093489,chr6-162727373-162728285,chr6-163262872-163263788,chr6-163367175-163368140,chr6-163370280-163371309,chr6-18527759-18528896,chr6-18930847-18931802,chr6-53547652-53548577,chr8-125675539-125676523,chr8-125702331-125703342,chr8-126400138-126401013,chr8-27608330-27609248,chr8-48642771-48643704,chr8-48709571-48710583	CBFA2T3,CEBPA,CLU,DAB2,DET1,GCLC,GSK3B,LRRK2,NKD2,PIAS1,PLK2,PRICKLE1,PRKN,RFWD2,RNF144A,RNF144B,RNF217,SMAD7,TRIB1,TRIB2,UBE2V2
GO Biological Process	GO:0060717	chorion development	163	0.00142564	1	0.112976	2.70425	4.80724	13	0.0015746	0.00425811	1046	0.0191006	1	0.235872	3.35094	1.19369	4	7	0.00124922	0.571429	chr11-19289525-19290433,chr11-19329796-19330939,chr2-207750121-207751005,chr7-154577262-154578234,chr7-154693037-154694172,chr7-154744035-154744944,chr7-157319549-157320570,chr7-157457279-157458196,chr7-157690544-157691396,chr7-157879263-157880275,chr7-157897314-157898278,chr7-158016178-158017127,chr7-158251713-158252629	DNAJB6,E2F8,FZD5,PAXIP1
GO Biological Process	GO:0006501	C-terminal protein lipidation	164	0.00144689	1	0.113961	1.60667	29.253	47	0.00958172	0.0153947	947	0.016411	1	0.223845	1.59931	13.1306	21	77	0.0065584	0.272727	chr1-107253898-107254782,chr1-107876901-107877752,chr1-62962200-62962860,chr1-71406796-71407850,chr1-71873488-71874443,chr1-71971615-71972582,chr1-72637309-72638244,chr11-112321639-112322498,chr11-112481727-112482643,chr11-131065707-131066656,chr11-131888742-131889734,chr11-131889996-131890868,chr11-131911187-131912106,chr11-131944351-131945280,chr11-132071868-132072861,chr11-132691651-132692619,chr11-132772759-132773643,chr11-132773685-132774612,chr11-132821162-132822208,chr11-132992724-132993670,chr11-133103434-133104751,chr11-133143651-133144547,chr11-133525698-133526566,chr11-133714327-133715291,chr11-99419030-99419980,chr11-99567391-99568262,chr12-69173139-69174149,chr14-46816796-46817681,chr14-47269668-47270594,chr2-133265111-133266041,chr2-133293596-133294517,chr2-149096220-149097085,chr3-117035379-117036315,chr3-117091320-117092275,chr3-117399235-117400217,chr3-197183320-197184360,chr3-2822546-2823497,chr3-2884400-2885442,chr3-74288496-74289465,chr6-37697491-37698456,chr6-37741736-37742719,chr6-37779102-37780032,chr6-37783305-37784269,chr7-5157248-5158213,chr8-143038559-143039474,chr8-143170650-143171542,chr9-36123061-36123995	ATG4C,CNTN3,CNTN4,CNTN5,CPM,GPIHBP1,LSAMP,LY6E,LY6H,LYPD1,LYPD6B,MDGA1,MDGA2,MELTF,NEGR1,NTM,NTNG1,OPCML,PLET1,RECK,WIPI2
GO Biological Process	GO:0030072	peptide hormone secretion	165	0.00144829	1	0.113379	1.73368	20.765	36	0.00680152	0.0117917	1639	0.0588897	1	0.464111	1.51659	9.89061	15	58	0.00468457	0.258621	chr1-108729467-108730341,chr1-108816165-108817072,chr10-117743197-117744180,chr10-118108214-118109205,chr11-130737697-130738679,chr11-131065707-131066656,chr11-131888742-131889734,chr11-131889996-131890868,chr12-109652516-109653525,chr18-47333575-47334574,chr18-47935278-47936241,chr18-48110000-48111018,chr18-60216627-60217559,chr18-60372338-60373280,chr18-60733285-60734268,chr18-985005-985996,chr2-172964332-172965204,chr2-172965516-172966452,chr20-37229163-37230104,chr20-59143519-59144682,chr20-59222132-59223118,chr20-59402337-59403153,chr20-59412329-59413444,chr21-41258691-41259639,chr5-71903583-71905182,chr5-71956429-71957396,chr5-72065642-72066577,chr6-12060471-12061485,chr6-12172604-12173521,chr6-84002835-84003729,chr6-84019102-84020083,chr7-157690544-157691396,chr7-157879263-157880275,chr7-157897314-157898278,chr7-158016178-158017127,chr7-158251713-158252629	ADCYAP1,CARTPT,CYB5R4,EDN1,EDN3,FAM3B,GHRH,MC4R,PTPRN2,RAB11FIP2,RAPGEF4,SMAD2,SNX19,STXBP3,TRPV4
GO Biological Process	GO:0008344	adult locomotory behavior	166	0.00146903	1	0.11431	1.55009	34.8367	54	0.0114106	0.0176875	249	0.000103924	1	0.00539111	2.05626	13.1306	27	77	0.00843223	0.350649	chr1-204885348-204886486,chr1-205042718-205043629,chr1-28815249-28816207,chr1-31227626-31228559,chr1-57622779-57623789,chr1-58089563-58090499,chr10-44011283-44012248,chr10-44771199-44772189,chr11-113564324-113565323,chr11-113590902-113591867,chr12-15340349-15341978,chr12-15397724-15398654,chr13-70065557-70066564,chr13-85075661-85076578,chr13-85142134-85143115,chr13-85549557-85550466,chr13-86164068-86165053,chr13-86541171-86542082,chr17-7707172-7708100,chr2-221563089-221564079,chr2-232652046-232652841,chr20-21814552-21815617,chr22-25824804-25825722,chr22-26174085-26175031,chr22-26244598-26245618,chr22-26289311-26290343,chr22-26404563-26405348,chr3-124385484-124386445,chr3-129984821-129985805,chr3-147408838-147409824,chr3-147418838-147419765,chr3-147420975-147421920,chr3-147422693-147423693,chr3-147423963-147424934,chr3-148075787-148076766,chr3-148077177-148077965,chr3-148366486-148367504,chr3-148380964-148381900,chr3-97347-98330,chr4-41454159-41455775,chr4-89434086-89435047,chr5-151924968-151925848,chr5-37412737-37413682,chr5-37825120-37825942,chr6-162727373-162728285,chr6-163262872-163263788,chr6-163367175-163368140,chr6-163370280-163371309,chr6-37994070-37995493,chr6-38193060-38194042,chr8-60996815-60997701,chr9-125843267-125844087,chr9-126182926-126183883,chr9-97430630-97431647	BTBD9,CHD7,CHL1,CNTN2,CXCL12,DAB1,DRD2,EFNB3,EPHA4,EPS8,FOXA2,GDNF,GIGYF2,GLRA1,KALRN,KLHL1,OPRD1,PBX3,PRKN,PUM1,SEZ6L,SLITRK6,SNCA,TMOD1,TRH,UCHL1,ZIC1
GO Biological Process	GO:2001273	regulation of glucose import in response to insulin stimulus	167	0.00146939	1	0.113653	2.26388	7.95097	18	0.00260431	0.00589584	893	0.0128524	1	0.185906	2.34566	3.41056	8	20	0.00249844	0.4	chr12-100358303-100359352,chr12-100372721-100373718,chr12-100448504-100449317,chr12-112553703-112554660,chr12-76666105-76667051,chr17-49484655-49485672,chr2-226011660-226012613,chr2-226495531-226496673,chr2-226690253-226691416,chr2-228426271-228427182,chr2-228763076-228763948,chr2-229417647-229418585,chr2-229486323-229486940,chr2-229591398-229592335,chr2-229652608-229653554,chr2-229656297-229657158,chr3-193736763-193737682,chr5-67287562-67288483	IRS1,NGFR,NR1H4,OPA1,OSBPL8,PID1,PIK3R1,PTPN11
GO Biological Process	GO:0090084	negative regulation of inclusion body assembly	168	0.00147771	1	0.113617	3.19908	3.1259	10	0.00102388	0.00327547	3860	0.285602	1	0.955729	1.59931	1.87581	3	11	0.000936914	0.272727	chr11-121626823-121627741,chr11-121772621-121773648,chr3-128236357-128237255,chr7-157319549-157320570,chr7-157457279-157458196,chr7-157690544-157691396,chr7-157879263-157880275,chr7-157897314-157898278,chr7-158016178-158017127,chr7-158251713-158252629	DNAJB6,DNAJB8,SORL1
GO Biological Process	GO:2001274	negative regulation of glucose import in response to insulin stimulus	169	0.00148313	1	0.113359	4.29125	1.63123	7	0.000534303	0.00229283	4992	0.429322	1	1	1.95472	0.511583	1	3	0.000312305	0.333333	chr2-228426271-228427182,chr2-228763076-228763948,chr2-229417647-229418585,chr2-229486323-229486940,chr2-229591398-229592335,chr2-229652608-229653554,chr2-229656297-229657158	PID1
GO Biological Process	GO:2001250	positive regulation of ammonia assimilation cycle	170	0.00148363	1	0.11273	13.7048	0.218901	3	7.17002e-05	0.00098264	2671	0.170528	1	0.824675	5.86415	0.170528	1	1	0.000312305	1	chr12-100358303-100359352,chr12-100372721-100373718,chr12-100448504-100449317	NR1H4
GO Biological Process	GO:1905695	positive regulation of phosphatidic acid biosynthetic process	170	0.00148363	1	0.11273	13.7048	0.218901	3	7.17002e-05	0.00098264	2671	0.170528	1	0.824675	5.86415	0.170528	1	1	0.000312305	1	chr12-100358303-100359352,chr12-100372721-100373718,chr12-100448504-100449317	NR1H4
GO Biological Process	GO:0038185	intracellular bile acid receptor signaling pathway	170	0.00148363	1	0.11273	13.7048	0.218901	3	7.17002e-05	0.00098264	2671	0.170528	1	0.824675	5.86415	0.170528	1	1	0.000312305	1	chr12-100358303-100359352,chr12-100372721-100373718,chr12-100448504-100449317	NR1H4
GO Biological Process	GO:0034255	regulation of urea metabolic process	170	0.00148363	1	0.11273	13.7048	0.218901	3	7.17002e-05	0.00098264	2671	0.170528	1	0.824675	5.86415	0.170528	1	1	0.000312305	1	chr12-100358303-100359352,chr12-100372721-100373718,chr12-100448504-100449317	NR1H4
GO Biological Process	GO:0072615	interleukin-17 secretion	170	0.00148363	1	0.11273	13.7048	0.218901	3	7.17002e-05	0.00098264	2671	0.170528	1	0.824675	5.86415	0.170528	1	1	0.000312305	1	chr12-100358303-100359352,chr12-100372721-100373718,chr12-100448504-100449317	NR1H4
GO Biological Process	GO:0001080	nitrogen catabolite activation of transcription from RNA polymerase II promoter	170	0.00148363	1	0.11273	13.7048	0.218901	3	7.17002e-05	0.00098264	2671	0.170528	1	0.824675	5.86415	0.170528	1	1	0.000312305	1	chr12-100358303-100359352,chr12-100372721-100373718,chr12-100448504-100449317	NR1H4
GO Biological Process	GO:0036091	positive regulation of transcription from RNA polymerase II promoter in response to oxidative stress	176	0.00151014	1	0.110832	4.27747	1.63648	7	0.000536025	0.00229283	6381	0.60739	1	1	1.17283	0.852639	1	5	0.000312305	0.2	chr20-41649961-41650860,chr20-41654118-41655033,chr20-41655826-41656855,chr20-41781990-41782899,chr20-41899952-41900902,chr20-42303019-42303993,chr20-42308670-42309709	CHD6
GO Biological Process	GO:0021695	cerebellar cortex development	177	0.00152165	1	0.111046	1.75965	19.322	34	0.00632886	0.0111366	395	0.000729379	1	0.0238516	2.21535	7.67375	17	45	0.00530918	0.377778	chr1-213241919-213242930,chr1-213425015-213425994,chr1-213507406-213508371,chr1-213519086-213520097,chr1-8438663-8439596,chr12-112553703-112554660,chr12-113634264-113635211,chr12-113932722-113933711,chr12-49902483-49903310,chr13-70065557-70066564,chr15-61076441-61077426,chr16-48720522-48721559,chr16-48829035-48830040,chr16-48994907-48995784,chr17-36626870-36627775,chr17-36746203-36747251,chr2-120613764-120614600,chr2-120774882-120775792,chr2-223970005-223970969,chr2-224038920-224039868,chr2-224177808-224178787,chr2-224211214-224212333,chr2-224365903-224366849,chr22-25824804-25825722,chr22-26174085-26175031,chr22-26244598-26245618,chr22-26289311-26290343,chr22-26404563-26405348,chr3-13574392-13575248,chr4-93049986-93050951,chr4-93132353-93133167,chr5-132866098-132867042,chr7-136332161-136333168,chrX-115968471-115969494	AGTR2,CBLN1,FAIM2,GLI2,GRID2,KLHL1,LHX1,LHX5,MTPN,PROX1,PTPN11,RERE,RORA,SERPINE2,SEZ6L,UQCRQ,WNT7A
GO Biological Process	GO:0002790	peptide secretion	178	0.00153232	1	0.111197	1.72775	20.8364	36	0.0068249	0.0117917	1719	0.0670053	1	0.503495	1.49089	10.0611	15	59	0.00468457	0.254237	chr1-108729467-108730341,chr1-108816165-108817072,chr10-117743197-117744180,chr10-118108214-118109205,chr11-130737697-130738679,chr11-131065707-131066656,chr11-131888742-131889734,chr11-131889996-131890868,chr12-109652516-109653525,chr18-47333575-47334574,chr18-47935278-47936241,chr18-48110000-48111018,chr18-60216627-60217559,chr18-60372338-60373280,chr18-60733285-60734268,chr18-985005-985996,chr2-172964332-172965204,chr2-172965516-172966452,chr20-37229163-37230104,chr20-59143519-59144682,chr20-59222132-59223118,chr20-59402337-59403153,chr20-59412329-59413444,chr21-41258691-41259639,chr5-71903583-71905182,chr5-71956429-71957396,chr5-72065642-72066577,chr6-12060471-12061485,chr6-12172604-12173521,chr6-84002835-84003729,chr6-84019102-84020083,chr7-157690544-157691396,chr7-157879263-157880275,chr7-157897314-157898278,chr7-158016178-158017127,chr7-158251713-158252629	ADCYAP1,CARTPT,CYB5R4,EDN1,EDN3,FAM3B,GHRH,MC4R,PTPRN2,RAB11FIP2,RAPGEF4,SMAD2,SNX19,STXBP3,TRPV4
GO Biological Process	GO:0002367	cytokine production involved in immune response	179	0.00153768	1	0.110962	2.47233	6.06714	15	0.00198727	0.0049132	837	0.00995712	1	0.153663	2.29467	3.92214	9	23	0.00281074	0.391304	chr1-197594985-197595987,chr1-207320988-207322058,chr13-113878969-113879987,chr13-114077604-114078524,chr14-92848535-92849559,chr14-92886063-92887033,chr14-93045006-93045969,chr14-93090810-93091742,chr3-159882628-159883720,chr3-197183320-197184360,chr3-197371503-197372560,chr4-54539271-54540200,chr4-54846764-54847738,chr5-159802194-159803059,chr6-41288056-41289101	CD55,CHGA,DENND1B,DLG1,GAS6,IL12A,IL12B,KIT,TREM1
GO Biological Process	GO:0002551	mast cell chemotaxis	180	0.00155844	1	0.111836	4.2535	1.6457	7	0.000539045	0.00229283	1373	0.0377487	1	0.355135	3.51849	0.852639	3	5	0.000936914	0.6	chr1-9758547-9759463,chr14-92848535-92849559,chr14-92886063-92887033,chr14-93045006-93045969,chr14-93090810-93091742,chr4-54539271-54540200,chr4-54846764-54847738	CHGA,KIT,PIK3CD
GO Biological Process	GO:0046039	GTP metabolic process	181	0.00156277	1	0.111526	2.25088	7.99686	18	0.00261935	0.00589584	2265	0.12556	1	0.716055	1.56377	5.11583	8	30	0.00249844	0.266667	chr12-40343375-40344291,chr14-36220864-36221782,chr14-36269145-36270207,chr14-36272027-36272964,chr14-36320171-36321073,chr14-36492278-36493156,chr14-36503866-36504786,chr14-36505384-36506375,chr14-36509013-36509917,chr14-36510187-36511044,chr14-66359139-66360029,chr14-66401173-66402109,chr14-66419841-66420696,chr2-46543843-46544663,chr3-138329446-138330322,chr3-193736763-193737682,chr5-138138858-138139828,chr6-40258141-40258984	GPHN,LRRK2,MBIP,MOCS1,NME5,NME9,OPA1,RHOQ
GO Biological Process	GO:0048842	positive regulation of axon extension involved in axon guidance	182	0.00162273	1	0.115169	2.45835	6.10166	15	0.00199858	0.0049132	1046	0.0191006	1	0.235872	3.35094	1.19369	4	7	0.00124922	0.571429	chr10-34275899-34276782,chr10-44011283-44012248,chr10-44771199-44772189,chr21-39980563-39981596,chr21-40018642-40019602,chr21-40043248-40044163,chr21-40244495-40245489,chr21-40613348-40614370,chr21-40658033-40659123,chr21-40841555-40842462,chr21-41021585-41022618,chr21-41047991-41048934,chr21-41113007-41113935,chr5-9070817-9071781,chr5-9570346-9571298	CXCL12,DSCAM,NRP1,SEMA5A
GO Biological Process	GO:0021683	cerebellar granular layer morphogenesis	183	0.0016541	1	0.116754	2.37216	6.74492	16	0.00220928	0.00524075	359	0.000500585	1	0.0180113	4.39811	1.36422	6	8	0.00187383	0.75	chr1-213241919-213242930,chr1-213425015-213425994,chr1-213507406-213508371,chr1-213519086-213520097,chr16-48720522-48721559,chr16-48829035-48830040,chr16-48994907-48995784,chr2-223970005-223970969,chr2-224038920-224039868,chr2-224177808-224178787,chr2-224211214-224212333,chr2-224365903-224366849,chr3-13574392-13575248,chr4-93049986-93050951,chr4-93132353-93133167,chr7-136332161-136333168	CBLN1,GRID2,MTPN,PROX1,SERPINE2,WNT7A
GO Biological Process	GO:0010757	negative regulation of plasminogen activation	184	0.0016656	1	0.116927	3.73673	2.14091	8	0.000701247	0.00262037	798	0.00945777	1	0.15309	3.90943	1.02317	4	6	0.00124922	0.666667	chr13-46142517-46143470,chr2-223970005-223970969,chr2-224038920-224039868,chr2-224177808-224178787,chr2-224211214-224212333,chr2-224365903-224366849,chr20-58997298-58998230,chr7-101134212-101135131	CPB2,CTSZ,SERPINE1,SERPINE2
GO Biological Process	GO:0071705	nitrogen compound transport	185	0.00169275	1	0.118191	1.26425	129.721	164	0.0424897	0.0537176	6329	0.589785	1	1	0.982943	89.5271	88	525	0.0274828	0.167619	chr1-108729467-108730341,chr1-108816165-108817072,chr1-212857801-212858713,chr1-234977876-234979210,chr1-44086479-44087433,chr1-75131106-75131981,chr1-75132592-75133457,chr1-75135985-75136926,chr1-75196359-75197221,chr1-75203366-75204313,chr1-75323705-75324638,chr10-117743197-117744180,chr10-118108214-118109205,chr10-49608868-49609762,chr10-49609782-49610619,chr10-71217244-71218282,chr10-71353317-71354318,chr11-115893871-115894775,chr11-116414845-116415795,chr11-130737697-130738679,chr11-131065707-131066656,chr11-131888742-131889734,chr11-131889996-131890868,chr11-35155370-35156281,chr11-797833-798664,chr11-93028705-93029531,chr11-93034087-93035007,chr12-100356542-100357529,chr12-100358303-100359352,chr12-100372721-100373718,chr12-100448504-100449317,chr12-109652516-109653525,chr12-123032426-123033325,chr12-128444699-128446047,chr12-128654172-128655104,chr12-128655155-128655697,chr12-130645-131618,chr12-20592330-20593321,chr12-47069479-47070610,chr12-49978888-49979937,chr12-49980637-49981677,chr12-78176585-78177189,chr12-79164908-79165929,chr12-79326007-79326972,chr12-79381372-79382369,chr12-81987110-81988083,chr12-84912355-84913286,chr13-28864984-28866069,chr13-37869784-37870692,chr13-37975582-37976525,chr14-23182280-23183100,chr14-68585467-68586409,chr14-92251965-92252937,chr15-23761126-23762083,chr15-27182301-27183820,chr15-27398964-27399882,chr15-27934641-27935521,chr15-28051854-28052828,chr16-5636733-5637583,chr16-5681704-5682657,chr16-5932729-5933724,chr16-6009160-6010348,chr16-6232104-6232920,chr16-6240982-6241939,chr16-6912964-6913924,chr16-83983066-83984236,chr17-1639372-1640110,chr17-18153388-18154324,chr17-58066219-58067126,chr17-58328373-58329276,chr17-77078984-77079915,chr17-77106623-77107439,chr18-44937972-44939002,chr18-45415859-45416816,chr18-47333575-47334574,chr18-47935278-47936241,chr18-48110000-48111018,chr18-57801077-57801990,chr18-57856216-57857186,chr18-60216627-60217559,chr18-60372338-60373280,chr18-60733285-60734268,chr18-985005-985996,chr19-32746488-32747477,chr19-33292802-33293810,chr19-49150053-49150871,chr19-6066345-6067248,chr19-6459856-6460785,chr2-107806592-107807436,chr2-107986091-107987148,chr2-108049157-108049996,chr2-108055303-108056153,chr2-108061145-108062024,chr2-108194209-108195048,chr2-172964332-172965204,chr2-172965516-172966452,chr2-176553686-176554842,chr2-176752083-176753006,chr2-176851400-176852512,chr2-27211676-27212620,chr20-10216975-10217811,chr20-23257617-23258581,chr20-37229163-37230104,chr20-38680357-38681349,chr20-59143519-59144682,chr20-59222132-59223118,chr20-59402337-59403153,chr20-59412329-59413444,chr21-41258691-41259639,chr22-17368912-17369796,chr22-30606425-30607338,chr22-38069051-38070092,chr3-10987971-10988944,chr3-11000831-11001719,chr3-11204560-11205521,chr3-14425520-14426087,chr3-170585355-170586270,chr3-170634885-170635922,chr3-182041417-182042391,chr3-51696693-51697625,chr3-62830249-62831358,chr3-62874925-62875834,chr4-137857384-137858323,chr4-138636566-138637457,chr4-138724320-138725450,chr4-89434086-89435047,chr5-175887240-175888133,chr5-175907940-175908862,chr5-71903583-71905182,chr5-71956429-71957396,chr5-72065642-72066577,chr6-12060471-12061485,chr6-12172604-12173521,chr6-122062762-122063635,chr6-122098240-122099151,chr6-162727373-162728285,chr6-163262872-163263788,chr6-163367175-163368140,chr6-163370280-163371309,chr6-164078698-164079490,chr6-30742259-30743211,chr6-71468496-71469736,chr6-71886298-71887205,chr6-72084606-72085592,chr6-8391741-8392641,chr6-84002835-84003729,chr6-84019102-84020083,chr6-9072035-9072974,chr7-157690544-157691396,chr7-157879263-157880275,chr7-157897314-157898278,chr7-158016178-158017127,chr7-158251713-158252629,chr7-52798643-52799613,chr7-53022587-53023519,chr7-53302108-53303044,chr8-42462199-42463983,chr8-9298180-9299078,chr8-93943819-93944780,chr8-9679212-9680133,chr9-104836029-104836976,chr9-69499238-69500223,chr9-84067499-84068396,chr9-84290716-84291605	ABCA1,ABCB9,ADCYAP1,ALKBH5,APBA1,AQP6,ATP11B,ATP8B1,BUD13,CADPS,CARTPT,CDH17,CPSF2,CYB5R4,EDN1,EDN3,FAM3B,FLOT1,FLVCR1,GHRH,GJA1,GRM2,HNRNPA3,MC4R,NPAP1,NXT1,OCA2,PICK1,POM121L12,PPFIA2,PPFIA3,PRKN,PTPRN2,QKI,RAB11FIP2,RANBP3,RAPGEF4,RBFOX1,RGPD4,RIMS1,SEC14L1,SLC14A2,SLC15A4,SLC17A8,SLC18A3,SLC1A2,SLC25A18,SLC25A22,SLC25A23,SLC28A3,SLC29A3,SLC32A1,SLC35B3,SLC36A4,SLC38A4,SLC38A8,SLC43A2,SLC44A5,SLC5A6,SLC5A7,SLC6A1,SLC6A12,SLC6A15,SLC6A6,SLC6A9,SLC7A1,SLC7A10,SLC7A11,SLC7A14,SLC7A8,SLC7A9,SLCO1C1,SMAD2,SNAP25,SNCA,SNX19,SRSF1,STXBP3,SYT1,TCN2,THOC3,TNKS,TOMM20,TRPC4,TRPV4,TSPOAP1,VDAC3,ZFP36L1
GO Biological Process	GO:0032660	regulation of interleukin-17 production	186	0.00170579	1	0.11846	2.23246	8.06286	18	0.00264096	0.00589584	1283	0.0311401	1	0.313513	2.0397	3.92214	8	23	0.00249844	0.347826	chr1-173223914-173224961,chr1-67209189-67210110,chr10-6786098-6787084,chr10-6814909-6815850,chr10-6928414-6929637,chr10-6984638-6985600,chr10-6999676-7000593,chr10-7084885-7086313,chr10-7407842-7408956,chr3-159882628-159883720,chr3-38136780-38137686,chr4-141293561-141294427,chr4-141636526-141637424,chr4-141780683-141781540,chr4-141809796-141810731,chr4-142372293-142373215,chr5-159802194-159803059,chr9-117757567-117758493	IL12A,IL12B,IL15,IL23R,MYD88,PRKCQ,TLR4,TNFSF4
GO Biological Process	GO:0072507	divalent inorganic cation homeostasis	187	0.00185229	1	0.127947	1.26741	124.664	158	0.0408333	0.0517524	281	0.00017633	1	0.00810554	1.4207	66.1648	94	388	0.0293567	0.242268	chr1-207320988-207322058,chr1-231679051-231680099,chr1-41387422-41388339,chr1-84781856-84782910,chr10-103053638-103054697,chr10-132065433-132066482,chr10-44011283-44012248,chr10-44771199-44772189,chr10-60305215-60306044,chr10-60318575-60319472,chr10-60570327-60571379,chr10-71353317-71354318,chr10-72379192-72380185,chr10-93837576-93838481,chr10-93849556-93850420,chr11-101277941-101278865,chr11-113564324-113565323,chr11-113590902-113591867,chr11-62707216-62708027,chr11-8054703-8055616,chr12-109652516-109653525,chr12-2213125-2214083,chr12-2626853-2627808,chr12-63644117-63645051,chr12-82595930-82597202,chr12-82837850-82838803,chr12-82873129-82874575,chr12-83170344-83171348,chr12-90629802-90630787,chr13-107229136-107230000,chr13-107736140-107737338,chr13-108036372-108037234,chr13-108120099-108121034,chr13-108155193-108156170,chr13-113878969-113879987,chr13-114077604-114078524,chr13-21639346-21640291,chr13-26603996-26605087,chr13-33122883-33123861,chr13-37869784-37870692,chr13-37975582-37976525,chr13-42929641-42930590,chr13-47299056-47299927,chr14-70079787-70080678,chr14-70187258-70188155,chr14-70188583-70189497,chr14-92251965-92252937,chr14-92398296-92399060,chr14-96065889-96066847,chr16-23835412-23836381,chr16-23900971-23901861,chr16-71353510-71354421,chr16-71425895-71426858,chr16-81521884-81522724,chr16-81641017-81641964,chr17-34009178-34010138,chr17-34153747-34155673,chr17-34156525-34157544,chr17-68812869-68813753,chr17-74812288-74813305,chr17-74818030-74819003,chr18-24584432-24585445,chr18-25074800-25076331,chr18-25284846-25286514,chr18-77250790-77251892,chr18-77320616-77321589,chr18-77367004-77367976,chr18-77383227-77384176,chr18-77635304-77636330,chr18-77901447-77902179,chr18-985005-985996,chr19-13408638-13409554,chr19-16896805-16897694,chr19-16901517-16902475,chr19-49150053-49150871,chr2-136093261-136094292,chr2-136277374-136278376,chr2-136517068-136518280,chr2-194887898-194888772,chr2-195409382-195410321,chr2-241558371-241559085,chr2-26686145-26687053,chr2-40061994-40062878,chr2-40920957-40921947,chr2-43595639-43596568,chr2-45835956-45836951,chr2-45954454-45955529,chr2-75199134-75201035,chr2-75340345-75341293,chr2-75343484-75344895,chr20-19323574-19324486,chr20-19836839-19837753,chr20-38210396-38211339,chr20-44031415-44032220,chr20-44032602-44033478,chr20-59143519-59144682,chr20-59222132-59223118,chr20-59402337-59403153,chr20-59412329-59413444,chr22-42079322-42080287,chr3-114213607-114214590,chr3-138746927-138747780,chr3-148075787-148076766,chr3-148077177-148077965,chr3-148366486-148367504,chr3-148380964-148381900,chr3-193457297-193458232,chr3-193509836-193510720,chr3-193510748-193511759,chr3-45848117-45848975,chr3-46892103-46893039,chr3-4865414-4866323,chr3-54031920-54032805,chr3-71801984-71802869,chr4-112901690-112902694,chr4-27616633-27617595,chr4-40259036-40259980,chr4-42391261-42392302,chr4-54539271-54540200,chr4-97349201-97350166,chr4-97720451-97721456,chr4-9801670-9802572,chr5-136249410-136250348,chr5-136363945-136364802,chr5-136364996-136365991,chr5-136769721-136770645,chr5-136864469-136865416,chr5-137082352-137083424,chr5-153779561-153780489,chr5-159802194-159803059,chr5-74667446-74668321,chr6-102223574-102224601,chr6-106885510-106886693,chr6-110034354-110035295,chr6-118163264-118164153,chr6-12060471-12061485,chr6-12172604-12173521,chr6-122062762-122063635,chr6-122098240-122099151,chr6-123007391-123008272,chr6-162727373-162728285,chr6-163262872-163263788,chr6-163367175-163368140,chr6-163370280-163371309,chr6-25302097-25303515,chr6-25512804-25513631,chr7-106895824-106896758,chr7-82166194-82167178,chr7-82376418-82377371,chr8-26624947-26625886,chr8-26719187-26720184,chr8-26863426-26864347,chr8-27490633-27491583,chr8-27608330-27609248,chr9-104458171-104459112,chr9-111250766-111251702,chr9-19967299-19968201,chrX-69179149-69180049	ADCYAP1,ADRA1A,ADRA1B,AGTR1,ANK2,ANK3,ATP13A4,ATP13A5,ATP2B1,AVPR1A,BDKRB2,BNIP3,BOK,CACNA1A,CACNA1C,CACNA2D1,CALB2,CCL2,CCR9,CD24,CD55,CDH23,CHRNA9,CNNM2,CXCL12,CXCR4,DISC1,DRD2,DRD3,DRD5,EDN1,EDN2,EDN3,EPHX2,F2RL3,FAM155A,FAM155B,FAM20A,GALR1,GJA1,GNG3,GPR12,GPR6,GRIA1,GRIK2,GRIN2C,HEXB,HRC,HRH4,HTR2A,ITPR1,JPH2,KCNK3,KL,LPAR1,LPAR3,MICU1,MICU2,OR13F1,PDGFRA,PIK3CB,PIK3CG,PLCG2,PLN,PRKCB,PRKCE,PRKN,PROK2,PTH1R,RAP1GDS1,RASA3,RIC3,SCGN,SELENOK,SLC24A2,SLC24A3,SLC24A4,SLC30A9,SLC35G1,SLC39A10,SLC8A1,SLC8A3,SMDT1,STIM2,TACR1,TGM2,THADA,TMTC2,TNFSF11,TRDN,TRPC4,TRPC6,TRPC7,TRPV4
GO Biological Process	GO:1900076	regulation of cellular response to insulin stimulus	188	0.00185296	1	0.127312	1.72234	20.3212	35	0.00665614	0.0114641	2585	0.158083	1	0.789928	1.31287	11.4254	15	67	0.00468457	0.223881	chr1-2160118-2160547,chr10-6786098-6787084,chr10-6814909-6815850,chr10-6928414-6929637,chr10-6984638-6985600,chr10-6999676-7000593,chr10-7084885-7086313,chr10-7407842-7408956,chr11-95697628-95698653,chr12-100358303-100359352,chr12-100372721-100373718,chr12-100448504-100449317,chr12-112553703-112554660,chr12-76666105-76667051,chr16-23835412-23836381,chr16-23900971-23901861,chr17-49484655-49485672,chr2-163804954-163805936,chr2-164054467-164056261,chr2-164065804-164066766,chr2-164537833-164538770,chr2-226011660-226012613,chr2-226495531-226496673,chr2-226690253-226691416,chr2-228426271-228427182,chr2-228763076-228763948,chr2-229417647-229418585,chr2-229486323-229486940,chr2-229591398-229592335,chr2-229652608-229653554,chr2-229656297-229657158,chr20-37482957-37483708,chr20-50535999-50537038,chr3-193736763-193737682,chr5-67287562-67288483	GRB14,IRS1,NGFR,NR1H4,OPA1,OSBPL8,PID1,PIK3R1,PRKCB,PRKCQ,PRKCZ,PTPN1,PTPN11,SESN3,SRC
GO Biological Process	GO:0051582	positive regulation of neurotransmitter uptake	189	0.00186264	1	0.1273	4.78422	1.25412	6	0.000410784	0.00196528	2335	0.137326	1	0.759673	2.93207	0.682111	2	4	0.00062461	0.5	chr11-113564324-113565323,chr11-113590902-113591867,chr6-162727373-162728285,chr6-163262872-163263788,chr6-163367175-163368140,chr6-163370280-163371309	DRD2,PRKN
GO Biological Process	GO:1902669	positive regulation of axon guidance	190	0.00187738	1	0.127632	2.42065	6.19667	15	0.0020297	0.0049132	1309	0.0331004	1	0.32663	2.93207	1.36422	4	8	0.00124922	0.5	chr10-34275899-34276782,chr10-44011283-44012248,chr10-44771199-44772189,chr21-39980563-39981596,chr21-40018642-40019602,chr21-40043248-40044163,chr21-40244495-40245489,chr21-40613348-40614370,chr21-40658033-40659123,chr21-40841555-40842462,chr21-41021585-41022618,chr21-41047991-41048934,chr21-41113007-41113935,chr5-9070817-9071781,chr5-9570346-9571298	CXCL12,DSCAM,NRP1,SEMA5A
GO Biological Process	GO:0001505	regulation of neurotransmitter levels	191	0.00188647	1	0.127579	1.39399	60.9761	85	0.0199725	0.0278415	185	2.52995e-05	0.326794	0.00176645	1.72667	30.695	53	180	0.0165522	0.294444	chr1-202458409-202459374,chr1-44086479-44087433,chr10-46786363-46787321,chr10-49608868-49609762,chr10-49609782-49610619,chr10-49613293-49614076,chr10-49614086-49614576,chr10-49691858-49692767,chr11-113564324-113565323,chr11-113590902-113591867,chr11-27696203-27697202,chr11-7257269-7258258,chr11-7450752-7451664,chr12-112553703-112554660,chr12-112791343-112792188,chr12-117293717-117294972,chr12-130632273-130633037,chr12-32938477-32939419,chr12-40343375-40344291,chr12-50055682-50056611,chr12-78176585-78177189,chr12-79164908-79165929,chr12-79326007-79326972,chr12-79381372-79382369,chr12-80837038-80837908,chr12-80846661-80847615,chr12-81987110-81988083,chr14-93788477-93789443,chr14-93939166-93940131,chr15-78638547-78639398,chr16-19136805-19137624,chr17-204612-205593,chr17-58328373-58329276,chr18-44050780-44051739,chr18-44171124-44172107,chr19-17679779-17680806,chr19-49150053-49150871,chr19-50658862-50659643,chr2-107986091-107987148,chr2-108049157-108049996,chr2-108055303-108056153,chr2-108061145-108062024,chr2-108194209-108195048,chr2-138040322-138041309,chr2-50336297-50337261,chr2-50820325-50822056,chr20-10216975-10217811,chr20-38680357-38681349,chr22-33319413-33320424,chr22-33508290-33509438,chr22-33568803-33569672,chr22-33810805-33811748,chr3-114213607-114214590,chr3-13574392-13575248,chr3-149850716-149851563,chr3-174340299-174341216,chr3-62830249-62831358,chr3-62874925-62875834,chr4-89434086-89435047,chr5-122195469-122196483,chr5-175887240-175888133,chr5-175907940-175908862,chr5-37412737-37413682,chr5-37825120-37825942,chr5-88391931-88392760,chr5-94812735-94813705,chr6-132391670-132392665,chr6-15917523-15918394,chr6-162727373-162728285,chr6-163262872-163263788,chr6-163367175-163368140,chr6-163370280-163371309,chr6-71468496-71469736,chr6-71886298-71887205,chr6-72084606-72085592,chr7-100894476-100895403,chr7-100896649-100897680,chr7-157690544-157691396,chr7-157879263-157880275,chr7-157897314-157898278,chr7-158016178-158017127,chr7-158251713-158252629,chr9-133647250-133648507,chr9-138149728-138150701,chr9-69499238-69500223	ACHE,APBA1,ASIC1,CACNA1B,CADPS,CHAT,CHRNA3,CHRNB4,CPLX2,DBH,DOC2B,DRD2,DRD3,DTNBP1,GDNF,HNMT,LIN7A,LIN7C,LRRK2,MCTP1,MEF2C,MOXD1,NLGN1,NOS1,NRXN1,PFN2,PPFIA2,PPFIA3,PRIMA1,PRKN,PTPRN2,RIMS1,RPH3A,SLC18A3,SLC32A1,SLC5A7,SLC6A9,SNAP25,SNCA,SNCAIP,STX2,SYN3,SYT1,SYT10,SYT15,SYT17,SYT2,SYT3,SYT4,SYT9,TSPOAP1,UNC13A,WNT7A
GO Biological Process	GO:1900542	regulation of purine nucleotide metabolic process	192	0.00189925	1	0.127774	1.32135	88.5456	117	0.0290028	0.038323	445	0.00115329	1	0.0334765	1.44348	44.3372	64	260	0.0199875	0.246154	chr1-226474065-226475440,chr10-111923251-111924201,chr10-112027324-112028281,chr10-60570327-60571379,chr11-106150320-106151354,chr11-113564324-113565323,chr11-113590902-113591867,chr11-72722012-72722924,chr12-102478793-102479693,chr12-117293717-117294972,chr12-131216112-131216997,chr12-131446211-131447069,chr13-31459950-31460823,chr13-42929641-42930590,chr13-47299056-47299927,chr14-63362154-63363393,chr14-76329275-76330256,chr14-90604082-90604992,chr14-92848535-92849559,chr14-92886063-92887033,chr14-93045006-93045969,chr14-93090810-93091742,chr16-89034819-89035775,chr16-89044211-89045087,chr17-6393028-6393885,chr17-66354108-66354716,chr17-66398293-66399278,chr17-66423460-66424393,chr17-66470285-66471149,chr17-78940491-78941393,chr17-78953727-78954660,chr18-11831631-11832599,chr18-24584432-24585445,chr18-25074800-25076331,chr18-25284846-25286514,chr18-42645109-42646021,chr18-42798256-42799219,chr18-60216627-60217559,chr18-60372338-60373280,chr18-60733285-60734268,chr18-77250790-77251892,chr18-77320616-77321589,chr18-77367004-77367976,chr18-77383227-77384176,chr18-77635304-77636330,chr18-77901447-77902179,chr18-985005-985996,chr19-46428421-46429382,chr19-6459856-6460785,chr19-7098719-7099712,chr2-228426271-228427182,chr2-228763076-228763948,chr2-229417647-229418585,chr2-229486323-229486940,chr2-229591398-229592335,chr2-229652608-229653554,chr2-229656297-229657158,chr2-231925998-231926915,chr2-237878734-237879635,chr2-238987057-238987998,chr2-239472019-239472973,chr2-239641104-239641987,chr2-42722216-42723187,chr2-47205303-47206224,chr2-47226510-47228317,chr2-48719410-48720395,chr2-48728531-48729471,chr2-49948338-49949227,chr20-37229163-37230104,chr3-108886569-108887707,chr3-114213607-114214590,chr3-176839089-176840041,chr3-177404908-177405874,chr3-177459333-177460599,chr3-51696693-51697625,chr3-55895888-55896794,chr3-56012449-56013581,chr3-56111672-56112582,chr4-23695254-23696146,chr4-24362991-24364207,chr4-72031064-72032723,chr4-89434086-89435047,chr4-9801670-9802572,chr5-59316864-59317863,chr5-6819306-6820279,chr5-7078741-7080097,chr5-7088570-7089563,chr5-7208933-7210016,chr5-7347973-7348946,chr5-7388175-7389044,chr5-7392079-7393056,chr5-7398513-7399464,chr5-7712618-7713593,chr6-12060471-12061485,chr6-12172604-12173521,chr6-142796375-142797162,chr6-142944263-142945355,chr6-151385063-151385867,chr6-153212431-153213416,chr6-153491653-153492560,chr6-47097036-47097968,chr6-47132421-47133314,chr6-76611883-76613535,chr6-84002835-84003729,chr6-84019102-84020083,chr6-86421305-86422259,chr6-86721861-86722842,chr6-86824121-86825010,chr6-86936941-86937881,chr7-44147330-44148141,chr7-45586163-45587125,chr8-130942568-130943512,chr8-131603539-131604497,chr8-66217964-66218886,chr9-104458171-104459112,chr9-104836029-104836976,chr9-111250766-111251702	ABCA1,ADCY1,ADCY2,ADCY8,ADCYAP1,ADGRD1,ADGRF1,ADGRG6,ADRA2A,AIPL1,AKAP12,CALM1,CALM2,CALM3,CBFA2T3,CDK1,CHGA,CRH,DNAJC15,DRD2,DRD3,DRD5,EDN1,ESRRB,FSHR,GALR1,GCK,GHRH,GNAL,GPHB5,GRM2,GUCA1C,GUCY1A2,HDAC4,HRH4,HTR1B,HTR1E,HTR2A,IGF1,INSR,LHCGR,LPAR1,MC4R,MRAP2,NOS1,NPFFR2,NPPC,OPRM1,OR13F1,OXER1,PARP1,PDE2A,PDE4D,PID1,PPARGC1A,PRKCA,RAMP1,RIT2,RXFP2,SLC25A23,SNCA,TBL1XR1,TIMP2,WNT5A
GO Biological Process	GO:0032762	mast cell cytokine production	193	0.00191922	1	0.128448	4.75539	1.26173	6	0.000413274	0.00196528	1187	0.0290722	1	0.316365	5.86415	0.341056	2	2	0.00062461	1	chr14-92848535-92849559,chr14-92886063-92887033,chr14-93045006-93045969,chr14-93090810-93091742,chr4-54539271-54540200,chr4-54846764-54847738	CHGA,KIT
GO Biological Process	GO:1903867	extraembryonic membrane development	194	0.00193753	1	0.129005	2.41253	6.21753	15	0.00203653	0.0049132	828	0.00987156	1	0.153999	3.25786	1.53475	5	9	0.00156152	0.555556	chr11-19289525-19290433,chr11-19329796-19330939,chr2-207750121-207751005,chr20-57025515-57026491,chr20-57071001-57072001,chr7-154577262-154578234,chr7-154693037-154694172,chr7-154744035-154744944,chr7-157319549-157320570,chr7-157457279-157458196,chr7-157690544-157691396,chr7-157879263-157880275,chr7-157897314-157898278,chr7-158016178-158017127,chr7-158251713-158252629	BMP7,DNAJB6,E2F8,FZD5,PAXIP1
GO Biological Process	GO:0097035	regulation of membrane lipid distribution	195	0.00194888	1	0.129096	1.84603	15.1677	28	0.00496813	0.00917131	1278	0.0306047	1	0.309328	1.75924	6.82111	12	40	0.00374766	0.3	chr12-100723936-100724779,chr12-100952822-100953750,chr12-101131175-101132136,chr13-112930972-112931882,chr13-25488961-25489942,chr15-25736656-25737634,chr15-26311622-26312547,chr15-26355407-26356282,chr15-26521441-26522369,chr18-57801077-57801990,chr18-57856216-57857186,chr18-79111435-79112339,chr18-79283312-79284341,chr2-241217398-241218672,chr20-51591340-51592313,chr20-51680083-51681021,chr3-146817445-146818386,chr3-147298345-147299232,chr3-147387924-147389063,chr3-147391824-147392724,chr3-147393142-147394030,chr3-147396920-147397891,chr3-182041417-182042391,chr5-160485093-160485963,chr5-160556057-160556983,chr5-161010474-161011330,chr5-161427467-161428349,chr9-104836029-104836976	ABCA1,ANO4,ANO7,ATP10A,ATP10B,ATP11A,ATP11B,ATP8A2,ATP8B1,ATP9A,ATP9B,PLSCR5
GO Biological Process	GO:0015706	nitrate transport	196	0.00196125	1	0.129252	31.2568	0.063986	2	2.09584e-05	0.000655093	2671	0.170528	1	0.824675	5.86415	0.170528	1	1	0.000312305	1	chr12-49978888-49979937,chr12-49980637-49981677	AQP6
GO Biological Process	GO:0040016	embryonic cleavage	197	0.00201604	1	0.132188	3.30438	2.72366	9	0.000892126	0.00294792	2467	0.14213	1	0.744181	2.19905	1.36422	3	8	0.000936914	0.375	chr17-37109641-37110627,chr17-37358787-37359691,chr3-127014983-127015963,chr3-127038151-127039119,chr3-127067303-127068252,chr3-127170519-127171459,chr3-127461112-127462034,chr3-127524005-127524938,chr3-138746927-138747780	AATF,PIK3CB,TPRA1
GO Biological Process	GO:0007417	central nervous system development	198	0.00202951	1	0.1324	1.13991	387.751	442	0.127007	0.144776	23	1.82463e-16	2.35687e-12	1.02473e-13	1.63526	149.212	244	875	0.0762024	0.278857	chr1-108729467-108730341,chr1-108816165-108817072,chr1-164617701-164618723,chr1-164634898-164636138,chr1-175979688-175980540,chr1-19737269-19738617,chr1-204885348-204886486,chr1-205042718-205043629,chr1-208119968-208120935,chr1-208296261-208297121,chr1-208349394-208350400,chr1-208644474-208645387,chr1-208803063-208804019,chr1-208942309-208943458,chr1-213241919-213242930,chr1-213425015-213425994,chr1-213507406-213508371,chr1-213519086-213520097,chr1-214660672-214661606,chr1-22320250-22321176,chr1-231679051-231680099,chr1-38139539-38140522,chr1-38685917-38687078,chr1-50251634-50252709,chr1-57622779-57623789,chr1-58089563-58090499,chr1-6163915-6164866,chr1-67979147-67980192,chr1-68178875-68179753,chr1-74771679-74772616,chr1-74773561-74774830,chr1-74777937-74778939,chr1-74964154-74965120,chr1-74995608-74996542,chr1-75074895-75075826,chr1-75082966-75083878,chr1-75124358-75125965,chr1-75131106-75131981,chr1-75132592-75133457,chr1-75135985-75136926,chr1-75196359-75197221,chr1-75203366-75204313,chr1-75323705-75324638,chr1-8438663-8439596,chr1-87262920-87263892,chr1-87642532-87643485,chr1-96206167-96207141,chr1-96580818-96581500,chr1-96602468-96603799,chr1-96981220-96982120,chr1-97052907-97053883,chr1-97175673-97176970,chr10-100826548-100827496,chr10-117743197-117744180,chr10-118844642-118845740,chr10-118950959-118951942,chr10-121138102-121139094,chr10-121539546-121540387,chr10-121547963-121548953,chr10-122163048-122163979,chr10-132065433-132066482,chr10-132602300-132603297,chr10-132700312-132701306,chr10-31981905-31982812,chr10-34275899-34276782,chr10-44011283-44012248,chr10-44771199-44772189,chr10-51214636-51215688,chr10-51591685-51592627,chr10-51873904-51875416,chr10-82089039-82089995,chr10-82191452-82192324,chr10-82472548-82473506,chr10-92993492-92994439,chr11-103844366-103846206,chr11-113564324-113565323,chr11-113590902-113591867,chr11-125250380-125251477,chr11-125284020-125285004,chr11-125315013-125315922,chr11-125370965-125371959,chr11-125441372-125442279,chr11-126059046-126060005,chr11-126153716-126154657,chr11-127242813-127244508,chr11-128585409-128586502,chr11-16299736-16300893,chr11-16404906-16405890,chr11-19289525-19290433,chr11-19329796-19330939,chr11-31757080-31758054,chr11-35155370-35156281,chr11-67507982-67508901,chr11-79368908-79369774,chr12-100356542-100357529,chr12-100358303-100359352,chr12-100372721-100373718,chr12-100448504-100449317,chr12-112553703-112554660,chr12-113634264-113635211,chr12-113932722-113933711,chr12-118472594-118473555,chr12-2939898-2940711,chr12-40343375-40344291,chr12-40691934-40692858,chr12-40733636-40734606,chr12-49902483-49903310,chr12-51932310-51933287,chr12-63644117-63645051,chr12-75184373-75185289,chr12-78176585-78177189,chr12-79164908-79165929,chr12-79326007-79326972,chr12-79381372-79382369,chr12-90629802-90630787,chr12-99232060-99232891,chr12-99372054-99373043,chr13-108036372-108037234,chr13-108120099-108121034,chr13-108155193-108156170,chr13-108629116-108630105,chr13-109088011-109089045,chr13-109331867-109332731,chr13-110047291-110048231,chr13-111572834-111573655,chr13-111629715-111630677,chr13-21639346-21640291,chr13-26603996-26605087,chr13-36212506-36213484,chr13-37869784-37870692,chr13-37975582-37976525,chr13-70065557-70066564,chr13-87674215-87675149,chr13-87680040-87680951,chr13-93730403-93731228,chr13-94157830-94158850,chr13-99980246-99981114,chr13-99981428-99982769,chr14-29458387-29459349,chr14-29667871-29668921,chr14-36519566-36520340,chr14-36521614-36522273,chr14-46816796-46817681,chr14-47269668-47270594,chr14-56996921-56997739,chr14-70079787-70080678,chr14-70187258-70188155,chr14-70188583-70189497,chr14-95011280-95012199,chr14-95071572-95072527,chr14-99015514-99016475,chr14-99094559-99095414,chr14-99859946-99860870,chr15-23761126-23762083,chr15-25736656-25737634,chr15-47393894-47394849,chr15-61076441-61077426,chr15-80414467-80415437,chr15-96618808-96619810,chr16-48720522-48721559,chr16-48829035-48830040,chr16-48994907-48995784,chr16-50899634-50900601,chr16-51757317-51758236,chr16-51766761-51767574,chr16-51792707-51793642,chr17-1083280-1084252,chr17-33293029-33293665,chr17-34009178-34010138,chr17-34153747-34155673,chr17-34156525-34157544,chr17-36626870-36627775,chr17-36746203-36747251,chr17-46832049-46832941,chr17-51812795-51813755,chr17-58066219-58067126,chr17-78940491-78941393,chr17-78953727-78954660,chr17-80476095-80477082,chr17-80477788-80478671,chr17-81073430-81074324,chr18-27363619-27364528,chr18-44050780-44051739,chr18-44171124-44172107,chr18-52046607-52047539,chr18-52391683-52392681,chr18-52713196-52714179,chr18-53272702-53273577,chr18-985005-985996,chr19-5058585-5059513,chr19-5065260-5066137,chr19-5074039-5074991,chr19-5093241-5094209,chr19-5417569-5418560,chr19-54179823-54180813,chr19-5430628-5431454,chr19-5447728-5448660,chr2-1025858-1026781,chr2-104638194-104639258,chr2-111262524-111263478,chr2-120613764-120614600,chr2-120774882-120775792,chr2-138040322-138041309,chr2-165863730-165864787,chr2-197092119-197093045,chr2-197277424-197278412,chr2-206336637-206337517,chr2-208584260-208585173,chr2-208892088-208892982,chr2-209377328-209378358,chr2-209613423-209614533,chr2-209671005-209671941,chr2-216119763-216120679,chr2-216170593-216171532,chr2-216187381-216188454,chr2-218962872-218963799,chr2-221563089-221564079,chr2-223970005-223970969,chr2-224038920-224039868,chr2-224177808-224178787,chr2-224211214-224212333,chr2-224365903-224366849,chr2-229417647-229418585,chr2-229486323-229486940,chr2-229591398-229592335,chr2-229652608-229653554,chr2-229656297-229657158,chr2-232652046-232652841,chr2-235605355-235606280,chr2-235807070-235808106,chr2-235810609-235811541,chr2-235917182-235918116,chr2-235979670-235980688,chr2-236054288-236055077,chr2-236055104-236056093,chr2-236168052-236168956,chr2-236236067-236238080,chr2-236250667-236251526,chr2-236256275-236257798,chr2-241558371-241559085,chr2-26686145-26687053,chr2-29749564-29750470,chr2-40061994-40062878,chr2-40920957-40921947,chr2-44674205-44675019,chr2-5839258-5840207,chr2-79994724-79995614,chr2-950314-951234,chr2-96927499-96928520,chr2-9769184-9770900,chr2-9771314-9772284,chr20-11350899-11352431,chr20-12173147-12174193,chr20-14141854-14142786,chr20-37229163-37230104,chr20-37482957-37483708,chr20-38680357-38681349,chr20-40234206-40235148,chr20-40322924-40323893,chr20-46000146-46001110,chr20-57025515-57026491,chr20-57071001-57072001,chr20-6514869-6515801,chr20-7570709-7571648,chr21-18026067-18027089,chr21-29980579-29981507,chr21-32839911-32840802,chr21-38938108-38939151,chr21-45029280-45030230,chr21-46598801-46599786,chr22-25824804-25825722,chr22-26174085-26175031,chr22-26244598-26245618,chr22-26289311-26290343,chr22-26404563-26405348,chr22-31926729-31927686,chr3-120129841-120130634,chr3-120265100-120266037,chr3-133211363-133212265,chr3-133313468-133314358,chr3-13574392-13575248,chr3-147408838-147409824,chr3-147418838-147419765,chr3-147420975-147421920,chr3-147422693-147423693,chr3-147423963-147424934,chr3-148075787-148076766,chr3-148077177-148077965,chr3-148366486-148367504,chr3-148380964-148381900,chr3-181239041-181239999,chr3-182041417-182042391,chr3-184525319-184526374,chr3-184561143-184562079,chr3-184574275-184575255,chr3-193736763-193737682,chr3-2822546-2823497,chr3-2884400-2885442,chr3-41330802-41331695,chr3-55895888-55896794,chr3-56012449-56013581,chr3-56111672-56112582,chr3-57199481-57200581,chr3-61754496-61755353,chr3-61874938-61875998,chr3-62047351-62048247,chr3-80742067-80742919,chr3-97430318-97431289,chr4-111213576-111214076,chr4-114782864-114783687,chr4-118587254-118588075,chr4-123260081-123261036,chr4-124810587-124811543,chr4-127576814-127577783,chr4-137857384-137858323,chr4-138636566-138637457,chr4-138724320-138725450,chr4-150166437-150167413,chr4-150366253-150367221,chr4-156012025-156012975,chr4-156960704-156961693,chr4-20137039-20137839,chr4-23695254-23696146,chr4-24362991-24364207,chr4-26130569-26131486,chr4-47270014-47272019,chr4-47308917-47309849,chr4-47359562-47360597,chr4-80154175-80155001,chr4-81631634-81632569,chr4-81865865-81866708,chr4-93049986-93050951,chr4-93132353-93133167,chr4-93947092-93948022,chr4-95073443-95074683,chr4-95548906-95549868,chr5-102711714-102712536,chr5-132866098-132867042,chr5-13478617-13479563,chr5-13504651-13505549,chr5-136769721-136770645,chr5-136864469-136865416,chr5-137082352-137083424,chr5-138138858-138139828,chr5-13944429-13945501,chr5-17401416-17402455,chr5-42570707-42571982,chr5-42590688-42591630,chr5-44388385-44390170,chr5-50969177-50970182,chr5-51185585-51186603,chr5-51382828-51383734,chr5-52269046-52270055,chr5-78691042-78691921,chr5-83403997-83404951,chr5-83922470-83923305,chr5-9070817-9071781,chr5-9570346-9571298,chr6-108666609-108667350,chr6-111861113-111862080,chr6-14258970-14260103,chr6-14777392-14778280,chr6-1497163-1498192,chr6-1523688-1524610,chr6-162727373-162728285,chr6-163262872-163263788,chr6-163367175-163368140,chr6-163370280-163371309,chr6-18930847-18931802,chr6-19632097-19633214,chr6-19660021-19661007,chr6-19928127-19929085,chr6-21277776-21278776,chr6-21419715-21421678,chr6-37697491-37698456,chr6-37741736-37742719,chr6-37779102-37780032,chr6-37783305-37784269,chr7-103685810-103686762,chr7-108239438-108240412,chr7-108455987-108456930,chr7-117120706-117121537,chr7-118004726-118005668,chr7-121639555-121640497,chr7-131747513-131748458,chr7-131927441-131928550,chr7-132244609-132245583,chr7-132749961-132751609,chr7-132996562-132997477,chr7-136332161-136333168,chr7-136965146-136966055,chr7-137109738-137110819,chr7-1403714-1404683,chr7-155108222-155108862,chr7-155108913-155109904,chr7-156396929-156397910,chr7-23967460-23968519,chr7-24172599-24173605,chr7-27433031-27433956,chr7-31705168-31706172,chr7-91201372-91202310,chr8-101790560-101791499,chr8-117884168-117885087,chr8-13312347-13313449,chr8-26462018-26462975,chr8-26483612-26484563,chr8-27608330-27609248,chr8-33120292-33121399,chr8-34487178-34488159,chr8-34500476-34501379,chr8-34532942-34533862,chr8-34925039-34925987,chr8-35950781-35951692,chr8-36044420-36045277,chr8-5449209-5450413,chr8-5588217-5589037,chr8-5820547-5821430,chr8-60996815-60997701,chr8-66217964-66218886,chr9-111250766-111251702,chr9-117757567-117758493,chr9-119784260-119785226,chr9-120151900-120152825,chr9-120587041-120587967,chr9-121883919-121884934,chr9-122213665-122214590,chr9-122254078-122255086,chr9-125644244-125645628,chr9-125651851-125652775,chr9-125843267-125844087,chr9-126182926-126183883,chr9-131030741-131031622,chr9-136149084-136150030,chr9-136151171-136152104,chr9-36768338-36769287,chr9-36818690-36819638,chr9-77819567-77820354,chr9-77824420-77825248,chr9-99606796-99607731,chrX-115968471-115969494,chrX-140090994-140091952,chrX-24990138-24991114	ABR,ACVR1B,ADAM23,ADARB1,ADCYAP1,AGTR2,ALK,APAF1,ARL6,ARNT2,ARSB,ARX,ASIC2,ATOH1,ATP2B1,AVPR1A,BAIAP2,BASP1,BCL11B,BCL2L11,BMP2,BMP7,BNIP3,BOK,BTBD3,C21orf91,CA10,CBLN1,CDH2,CDK5R2,CDK5RAP2,CDON,CENPF,CHD5,CHD7,CHRD,CLU,CNTN1,CNTN2,CNTN4,COL4A1,CRH,CTNNA2,CTNNB1,CTTNBP2,CXCL12,CYP26C1,DAB1,DAB2IP,DCC,DCLK1,DCLK2,DCT,DISC1,DKK1,DLC1,DMRTA2,DNAH5,DNER,DPYSL2,DRD2,DYNC2H1,EML1,EMX2,EPHA4,EPHB3,ETS1,EVX1,EXT1,FAIM2,FAT4,FEZ1,FGF10,FGF9,FGFR2,FOXC1,FOXG1,FOXO3,FUT10,FYN,FZD1,GABRB1,GBX2,GHRH,GIGYF2,GLI2,GNAQ,GNG12,GRHL2,GRID2,GRIK1,GSC,GSK3B,HAPLN1,HES1,HESX1,HNMT,HNRNPD,HTR5A,HTR6,ID4,INTU,IRS2,ISL1,JARID2,KCNC2,KCNK3,KIF5B,KIRREL3,KLHL1,LAMC3,LHX1,LHX3,LHX5,LHX6,LHX8,LIG4,LMO4,LMX1A,LPAR1,LRRK2,MACROD2,MAFB,MAP2,MAPKAP1,MBOAT7,MCPH1,MDGA1,MDGA2,METTL14,MTPN,MYO16,NANOS1,NAV2,NDN,NKX2-1,NKX6-2,NME5,NNAT,NPTX1,NPY,NR2F2,NR4A3,NRCAM,NRG1,NRG3,NRP1,OLIG2,OTX2,PAM,PAX2,PAX5,PAX6,PBX3,PCDH18,PDGFC,PGAP1,PITPNM1,PITX2,PLXNA2,PLXNA4,POU3F1,POU3F3,PPARGC1A,PPP1R17,PRDM8,PRKG1,PRKN,PROX1,PSMG1,PTBP2,PTN,PTPN11,PTPRG,PTPRS,PTPRZ1,RBPJ,RELN,RERE,ROBO1,RORA,S100B,SALL1,SELENOP,SEMA4C,SEMA5A,SEMA6D,SERPINE2,SEZ6L,SHH,SIX3,SLC17A8,SLC1A2,SLC32A1,SLC7A11,SLC8A1,SLC8A3,SLIT2,SLITRK5,SNTG2,SOX1,SOX11,SOX2,SOX3,SOX4,SOX6,SPATA5,SPOCK1,SRC,SRSF1,STXBP3,SUDS3,SYT1,SYT4,TACC2,TENM4,TIMP2,TLR4,TMEM108,TNR,TRPC4,TTC21B,TULP3,UBE3A,UGT8,UNC5C,UNC5D,UNCX,UQCRQ,VCAN,WASF3,WLS,WNT2,WNT3,WNT4,WNT5A,WNT7A,WNT9B,XRCC5,YWHAH,YWHAQ,ZIC1,ZIC2,ZNF335
GO Biological Process	GO:0045761	regulation of adenylate cyclase activity	199	0.00203942	1	0.132378	1.56164	31.3773	49	0.0102775	0.0160498	866	0.011133	1	0.166057	1.63305	13.4717	22	79	0.00687071	0.278481	chr10-111923251-111924201,chr10-112027324-112028281,chr11-113564324-113565323,chr11-113590902-113591867,chr12-131216112-131216997,chr12-131446211-131447069,chr17-66354108-66354716,chr17-66398293-66399278,chr17-66423460-66424393,chr17-66470285-66471149,chr17-78940491-78941393,chr17-78953727-78954660,chr18-11831631-11832599,chr18-24584432-24585445,chr18-25074800-25076331,chr18-25284846-25286514,chr18-42645109-42646021,chr18-42798256-42799219,chr18-77250790-77251892,chr18-77320616-77321589,chr18-77367004-77367976,chr18-77383227-77384176,chr18-77635304-77636330,chr18-77901447-77902179,chr18-985005-985996,chr2-48719410-48720395,chr2-48728531-48729471,chr2-49948338-49949227,chr3-114213607-114214590,chr3-51696693-51697625,chr4-72031064-72032723,chr4-9801670-9802572,chr5-6819306-6820279,chr5-7078741-7080097,chr5-7088570-7089563,chr5-7208933-7210016,chr5-7347973-7348946,chr5-7388175-7389044,chr5-7392079-7393056,chr5-7398513-7399464,chr5-7712618-7713593,chr6-142796375-142797162,chr6-142944263-142945355,chr6-153212431-153213416,chr6-153491653-153492560,chr7-45586163-45587125,chr8-130942568-130943512,chr8-131603539-131604497,chr9-104458171-104459112	ADCY1,ADCY2,ADCY8,ADCYAP1,ADGRD1,ADGRG6,ADRA2A,DRD2,DRD3,DRD5,FSHR,GALR1,GNAL,GRM2,HRH4,LHCGR,NPFFR2,OPRM1,OR13F1,PRKCA,RIT2,TIMP2
GO Biological Process	GO:0071420	cellular response to histamine	200	0.002043	1	0.131947	2.71842	4.41433	12	0.0014459	0.00393056	359	0.000500585	1	0.0180113	4.39811	1.36422	6	8	0.00187383	0.75	chr15-26311622-26312547,chr15-26355407-26356282,chr15-26521441-26522369,chr3-11000831-11001719,chr3-11204560-11205521,chr4-47270014-47272019,chr4-47308917-47309849,chr4-47359562-47360597,chr5-161010474-161011330,chr5-161427467-161428349,chr5-162067238-162068336,chr7-150944516-150945315	AOC1,GABRB1,GABRB2,GABRB3,GABRG2,HRH1
GO Biological Process	GO:0097531	mast cell migration	201	0.00207327	1	0.133236	4.04081	1.73233	7	0.000567418	0.00229283	1663	0.0660396	1	0.512949	2.93207	1.02317	3	6	0.000936914	0.5	chr1-9758547-9759463,chr14-92848535-92849559,chr14-92886063-92887033,chr14-93045006-93045969,chr14-93090810-93091742,chr4-54539271-54540200,chr4-54846764-54847738	CHGA,KIT,PIK3CD
GO Biological Process	GO:0006140	regulation of nucleotide metabolic process	202	0.00209456	1	0.133938	1.3156	89.6929	118	0.0293786	0.0386505	470	0.00143039	1	0.0393115	1.4276	45.5309	65	267	0.0202998	0.243446	chr1-226474065-226475440,chr10-111923251-111924201,chr10-112027324-112028281,chr10-60570327-60571379,chr11-106150320-106151354,chr11-113564324-113565323,chr11-113590902-113591867,chr11-72722012-72722924,chr12-102478793-102479693,chr12-117293717-117294972,chr12-131216112-131216997,chr12-131446211-131447069,chr13-31459950-31460823,chr13-42929641-42930590,chr13-47299056-47299927,chr14-63362154-63363393,chr14-76329275-76330256,chr14-90604082-90604992,chr14-92848535-92849559,chr14-92886063-92887033,chr14-93045006-93045969,chr14-93090810-93091742,chr16-89034819-89035775,chr16-89044211-89045087,chr17-6393028-6393885,chr17-66354108-66354716,chr17-66398293-66399278,chr17-66423460-66424393,chr17-66470285-66471149,chr17-78940491-78941393,chr17-78953727-78954660,chr18-11831631-11832599,chr18-24584432-24585445,chr18-25074800-25076331,chr18-25284846-25286514,chr18-42645109-42646021,chr18-42798256-42799219,chr18-60216627-60217559,chr18-60372338-60373280,chr18-60733285-60734268,chr18-77250790-77251892,chr18-77320616-77321589,chr18-77367004-77367976,chr18-77383227-77384176,chr18-77635304-77636330,chr18-77901447-77902179,chr18-985005-985996,chr19-46428421-46429382,chr19-6459856-6460785,chr19-7098719-7099712,chr2-134839075-134839901,chr2-228426271-228427182,chr2-228763076-228763948,chr2-229417647-229418585,chr2-229486323-229486940,chr2-229591398-229592335,chr2-229652608-229653554,chr2-229656297-229657158,chr2-231925998-231926915,chr2-237878734-237879635,chr2-238987057-238987998,chr2-239472019-239472973,chr2-239641104-239641987,chr2-42722216-42723187,chr2-47205303-47206224,chr2-47226510-47228317,chr2-48719410-48720395,chr2-48728531-48729471,chr2-49948338-49949227,chr20-37229163-37230104,chr3-108886569-108887707,chr3-114213607-114214590,chr3-176839089-176840041,chr3-177404908-177405874,chr3-177459333-177460599,chr3-51696693-51697625,chr3-55895888-55896794,chr3-56012449-56013581,chr3-56111672-56112582,chr4-23695254-23696146,chr4-24362991-24364207,chr4-72031064-72032723,chr4-89434086-89435047,chr4-9801670-9802572,chr5-59316864-59317863,chr5-6819306-6820279,chr5-7078741-7080097,chr5-7088570-7089563,chr5-7208933-7210016,chr5-7347973-7348946,chr5-7388175-7389044,chr5-7392079-7393056,chr5-7398513-7399464,chr5-7712618-7713593,chr6-12060471-12061485,chr6-12172604-12173521,chr6-142796375-142797162,chr6-142944263-142945355,chr6-151385063-151385867,chr6-153212431-153213416,chr6-153491653-153492560,chr6-47097036-47097968,chr6-47132421-47133314,chr6-76611883-76613535,chr6-84002835-84003729,chr6-84019102-84020083,chr6-86421305-86422259,chr6-86721861-86722842,chr6-86824121-86825010,chr6-86936941-86937881,chr7-44147330-44148141,chr7-45586163-45587125,chr8-130942568-130943512,chr8-131603539-131604497,chr8-66217964-66218886,chr9-104458171-104459112,chr9-104836029-104836976,chr9-111250766-111251702	ABCA1,ACMSD,ADCY1,ADCY2,ADCY8,ADCYAP1,ADGRD1,ADGRF1,ADGRG6,ADRA2A,AIPL1,AKAP12,CALM1,CALM2,CALM3,CBFA2T3,CDK1,CHGA,CRH,DNAJC15,DRD2,DRD3,DRD5,EDN1,ESRRB,FSHR,GALR1,GCK,GHRH,GNAL,GPHB5,GRM2,GUCA1C,GUCY1A2,HDAC4,HRH4,HTR1B,HTR1E,HTR2A,IGF1,INSR,LHCGR,LPAR1,MC4R,MRAP2,NOS1,NPFFR2,NPPC,OPRM1,OR13F1,OXER1,PARP1,PDE2A,PDE4D,PID1,PPARGC1A,PRKCA,RAMP1,RIT2,RXFP2,SLC25A23,SNCA,TBL1XR1,TIMP2,WNT5A
GO Biological Process	GO:0051462	regulation of cortisol secretion	203	0.00210245	1	0.13378	3.59717	2.22397	8	0.000728454	0.00262037	1373	0.0377487	1	0.355135	3.51849	0.852639	3	5	0.000936914	0.6	chr12-112553703-112554660,chr18-77250790-77251892,chr18-77320616-77321589,chr18-77367004-77367976,chr18-77383227-77384176,chr18-77635304-77636330,chr18-77901447-77902179,chr8-66217964-66218886	CRH,GALR1,PTPN11
GO Biological Process	GO:0050769	positive regulation of neurogenesis	204	0.00213817	1	0.135386	1.20418	197.645	238	0.0647381	0.0779561	24	1.98472e-16	2.56367e-12	1.06819e-13	1.96909	69.5753	137	408	0.0427858	0.335784	chr1-109521050-109522029,chr1-156856888-156857935,chr1-156860446-156861312,chr1-177573606-177574604,chr1-177794323-177795246,chr1-202458409-202459374,chr1-213241919-213242930,chr1-213425015-213425994,chr1-213507406-213508371,chr1-213519086-213520097,chr1-231679051-231680099,chr1-41387422-41388339,chr1-43649739-43650643,chr1-43691722-43692556,chr1-50251634-50252709,chr1-57622779-57623789,chr1-58089563-58090499,chr1-69144210-69145125,chr1-71406796-71407850,chr1-71873488-71874443,chr1-71971615-71972582,chr1-72637309-72638244,chr1-84781856-84782910,chr10-12388453-12389347,chr10-12597865-12598725,chr10-12687038-12688020,chr10-12691371-12692367,chr10-132602300-132603297,chr10-132700312-132701306,chr10-34275899-34276782,chr10-42979282-42980359,chr10-44011283-44012248,chr10-44771199-44772189,chr10-51873904-51875416,chr11-101277941-101278865,chr11-113564324-113565323,chr11-113590902-113591867,chr11-125250380-125251477,chr11-125284020-125285004,chr11-125315013-125315922,chr11-125370965-125371959,chr11-125441372-125442279,chr11-126059046-126060005,chr11-126153716-126154657,chr11-1441993-1442876,chr11-27696203-27697202,chr11-31757080-31758054,chr11-33970721-33971804,chr11-34051452-34052454,chr11-60890638-60892196,chr11-6404808-6405819,chr11-79368908-79369774,chr12-113097571-113098413,chr12-117017450-117018394,chr12-30754471-30755378,chr12-40343375-40344291,chr12-40691934-40692858,chr12-40733636-40734606,chr12-78176585-78177189,chr12-79164908-79165929,chr12-79326007-79326972,chr12-79381372-79382369,chr12-93913690-93914660,chr13-108036372-108037234,chr13-108120099-108121034,chr13-108155193-108156170,chr13-25488961-25489942,chr13-93730403-93731228,chr13-94157830-94158850,chr14-29458387-29459349,chr14-29667871-29668921,chr14-29821326-29822252,chr14-30349642-30350490,chr14-30450405-30451472,chr14-37246118-37247114,chr14-95011280-95012199,chr14-95071572-95072527,chr15-65946821-65947820,chr15-66133200-66133912,chr15-88208098-88208967,chr15-88403292-88404112,chr16-19136805-19137624,chr16-53713946-53715188,chr16-87278355-87279294,chr17-1639372-1640110,chr17-16469939-16470859,chr17-46832049-46832941,chr17-49484655-49485672,chr17-50055633-50056486,chr17-78940491-78941393,chr17-78953727-78954660,chr17-81073430-81074324,chr17-9002820-9004114,chr17-9405562-9406435,chr18-42645109-42646021,chr18-42798256-42799219,chr18-44050780-44051739,chr18-44171124-44172107,chr18-57801077-57801990,chr18-57856216-57857186,chr18-58135488-58136340,chr18-58527202-58528206,chr18-985005-985996,chr19-1566367-1567292,chr19-17679779-17680806,chr19-3012508-3013697,chr19-50658862-50659643,chr2-120613764-120614600,chr2-120774882-120775792,chr2-126953187-126954129,chr2-136093261-136094292,chr2-136277374-136278376,chr2-136517068-136518280,chr2-184971156-184972089,chr2-214124139-214125084,chr2-214127156-214128571,chr2-215885024-215885955,chr2-216119763-216120679,chr2-216170593-216171532,chr2-216187381-216188454,chr2-221563089-221564079,chr2-223970005-223970969,chr2-224038920-224039868,chr2-224177808-224178787,chr2-224211214-224212333,chr2-224365903-224366849,chr2-447969-448913,chr2-5839258-5840207,chr2-8746578-8747498,chr20-46000146-46001110,chr20-46970987-46971958,chr20-47329170-47330167,chr20-57025515-57026491,chr20-57071001-57072001,chr20-60365669-60366595,chr20-60570589-60571665,chr20-61879007-61879891,chr20-6514869-6515801,chr20-7570709-7571648,chr21-18026067-18027089,chr21-31160412-31161648,chr21-31252193-31253325,chr21-32839911-32840802,chr21-39980563-39981596,chr21-40018642-40019602,chr21-40043248-40044163,chr21-40244495-40245489,chr21-40613348-40614370,chr21-40658033-40659123,chr21-40841555-40842462,chr21-41021585-41022618,chr21-41047991-41048934,chr21-41113007-41113935,chr3-124385484-124386445,chr3-136882268-136884060,chr3-157752746-157753610,chr3-157857245-157858119,chr3-157920412-157921460,chr3-174340299-174341216,chr3-193736763-193737682,chr3-41330802-41331695,chr3-42148753-42149653,chr3-55895888-55896794,chr3-56012449-56013581,chr3-56111672-56112582,chr3-80742067-80742919,chr3-88408538-88409575,chr3-88626187-88627118,chr3-89378973-89379854,chr4-121072183-121073101,chr4-181608435-181609348,chr4-20137039-20137839,chr4-3955258-3956225,chr4-54539271-54540200,chr4-54846764-54847738,chr4-93049986-93050951,chr4-93132353-93133167,chr4-93947092-93948022,chr5-110053020-110053860,chr5-116448722-116449758,chr5-116536217-116537227,chr5-134240205-134241246,chr5-56614921-56615947,chr5-71903583-71905182,chr5-71956429-71957396,chr5-72065642-72066577,chr5-72106822-72107761,chr5-74116973-74117827,chr5-74461001-74461998,chr5-74667446-74668321,chr5-78691042-78691921,chr5-88391931-88392760,chr5-9070817-9071781,chr5-9570346-9571298,chr6-111861113-111862080,chr6-153212431-153213416,chr6-153491653-153492560,chr6-162727373-162728285,chr6-163262872-163263788,chr6-163367175-163368140,chr6-163370280-163371309,chr6-71468496-71469736,chr6-71886298-71887205,chr6-72084606-72085592,chr7-102214977-102215911,chr7-103685810-103686762,chr7-108239438-108240412,chr7-108455987-108456930,chr7-136965146-136966055,chr7-137109738-137110819,chr7-156396929-156397910,chr7-51644999-51645941,chr7-51666551-51667519,chr7-51849873-51850799,chr7-78690928-78691833,chr7-79876611-79877551,chr7-82166194-82167178,chr7-82376418-82377371,chr8-33120292-33121399,chr8-48642771-48643704,chr8-48709571-48710583,chr8-79135559-79136478,chr8-79610569-79611429,chr8-79706274-79707137,chr8-96132619-96133601,chr9-10094301-10095257,chr9-10527481-10528397,chr9-111250766-111251702,chr9-119402271-119403147,chr9-119784260-119785226,chr9-120151900-120152825,chr9-121883919-121884934,chr9-131800525-131801386,chr9-131960723-131961712,chr9-132354611-132355523,chr9-89448293-89449213,chr9-9920424-9921170,chrX-111086352-111087341	ADCYAP1,ADRA2C,ALKAL2,AMIGO1,APBB1,ARSB,ATOH1,ATP8A2,BAIAP2,BDNF,BIN1,BMP2,BMP7,BRINP1,BRINP2,C21orf91,CAMK1D,CAPRIN1,CAPRIN2,CDH4,CDKL3,CDON,CNTN1,COBL,CTNNB1,CUX1,CXCL12,CXCR4,DAB1,DAB2IP,DCT,DICER1,DISC1,DKK1,DMRTA2,DRD2,DSCAM,ENC1,EPHA3,EPHA4,FBXO31,FBXW8,FEZ1,FN1,FOXA1,FOXG1,FOXO6,FYN,GDF6,GLI2,HES1,HGF,IL6ST,IRX3,ITGA3,KALRN,KDM4A,KIDINS220,KIT,LIG4,LPAR1,LPAR3,LRRC7,MAGI2,MAN2A1,MAP1B,MEF2C,MOB2,NCK1,NDNF,NEDD4L,NEGR1,NGFR,NKX6-2,NLGN1,NRCAM,NRG1,NRP1,NTN1,NTRK1,NTRK3,OLIG2,OPA1,OPRM1,PAK3,PAX6,PCP4,PLK5,PLXNC1,PRKD1,PRKN,PROX1,PRPF19,PTN,PTPRD,RAB11A,RAPGEF1,RASAL1,RELN,RET,RIMS1,RIT2,ROBO1,SCARF1,SEMA4D,SEMA5A,SEMA6A,SERPINE2,SETX,SHANK1,SHH,SHOX2,SLIT2,SOX11,STMN2,SYT1,SYT17,SYT2,SYT3,SYT4,TENM3,TENM4,TIAM1,TIMP2,TLE6,TRAK1,TRPC6,TRPV2,UBE2V2,UNC13A,VWC2L,WNT3,WNT5A,XRCC5,ZMYND8,ZNF335,ZNF804A
GO Biological Process	GO:1904429	regulation of t-circle formation	205	0.00219757	1	0.138468	7.50777	0.532781	4	0.000174511	0.00131019	4540	0.341066	1	0.970387	1.67547	1.19369	2	7	0.00062461	0.285714	chr19-45423302-45424256,chr2-216119763-216120679,chr2-216170593-216171532,chr2-216187381-216188454	ERCC1,XRCC5
GO Biological Process	GO:0050801	ion homeostasis	206	0.00223598	1	0.140205	1.21072	185.014	224	0.0606008	0.0733705	497	0.00178001	1	0.0462624	1.26052	109.479	138	642	0.0430981	0.214953	chr1-116255186-116256139,chr1-148048437-148049385,chr1-180594274-180595224,chr1-207320988-207322058,chr1-212857801-212858713,chr1-231679051-231680099,chr1-31376476-31377400,chr1-41387422-41388339,chr1-84781856-84782910,chr10-103053638-103054697,chr10-111923251-111924201,chr10-112027324-112028281,chr10-132065433-132066482,chr10-44011283-44012248,chr10-44771199-44772189,chr10-47322742-47323639,chr10-60305215-60306044,chr10-60318575-60319472,chr10-60570327-60571379,chr10-71353317-71354318,chr10-72379192-72380185,chr10-93837576-93838481,chr10-93849556-93850420,chr11-101277941-101278865,chr11-113564324-113565323,chr11-113590902-113591867,chr11-62707216-62708027,chr11-8054703-8055616,chr12-100358303-100359352,chr12-100372721-100373718,chr12-100448504-100449317,chr12-109652516-109653525,chr12-2213125-2214083,chr12-2626853-2627808,chr12-40343375-40344291,chr12-51424387-51425299,chr12-63644117-63645051,chr12-66804363-66805264,chr12-82595930-82597202,chr12-82837850-82838803,chr12-82873129-82874575,chr12-83170344-83171348,chr12-90629802-90630787,chr13-107229136-107230000,chr13-107736140-107737338,chr13-108036372-108037234,chr13-108120099-108121034,chr13-108155193-108156170,chr13-110573862-110574778,chr13-113878969-113879987,chr13-114077604-114078524,chr13-21639346-21640291,chr13-26603996-26605087,chr13-33122883-33123861,chr13-37869784-37870692,chr13-37975582-37976525,chr13-42929641-42930590,chr13-47299056-47299927,chr14-23182280-23183100,chr14-70079787-70080678,chr14-70187258-70188155,chr14-70188583-70189497,chr14-92251965-92252937,chr14-92398296-92399060,chr14-96065889-96066847,chr15-41230679-41231645,chr15-73358661-73359569,chr15-78341983-78342790,chr15-78392193-78393139,chr15-78414309-78416060,chr16-23835412-23836381,chr16-23900971-23901861,chr16-71353510-71354421,chr16-71425895-71426858,chr16-81521884-81522724,chr16-81641017-81641964,chr17-34009178-34010138,chr17-34153747-34155673,chr17-34156525-34157544,chr17-68812869-68813753,chr17-71033083-71033960,chr17-74812288-74813305,chr17-74818030-74819003,chr18-24584432-24585445,chr18-25074800-25076331,chr18-25284846-25286514,chr18-57801077-57801990,chr18-57856216-57857186,chr18-58135488-58136340,chr18-58527202-58528206,chr18-77250790-77251892,chr18-77320616-77321589,chr18-77367004-77367976,chr18-77383227-77384176,chr18-77635304-77636330,chr18-77901447-77902179,chr18-985005-985996,chr19-13408638-13409554,chr19-16896805-16897694,chr19-16901517-16902475,chr19-49150053-49150871,chr2-136093261-136094292,chr2-136277374-136278376,chr2-136517068-136518280,chr2-194887898-194888772,chr2-195409382-195410321,chr2-210918788-210919907,chr2-211468013-211470241,chr2-220041255-220042229,chr2-220124422-220125295,chr2-220319510-220320462,chr2-220358010-220358912,chr2-241558371-241559085,chr2-26686145-26687053,chr2-40061994-40062878,chr2-40920957-40921947,chr2-43595639-43596568,chr2-45835956-45836951,chr2-45954454-45955529,chr2-47062286-47063360,chr2-75199134-75201035,chr2-75340345-75341293,chr2-75343484-75344895,chr20-19323574-19324486,chr20-19836839-19837753,chr20-38210396-38211339,chr20-44031415-44032220,chr20-44032602-44033478,chr20-5393220-5394148,chr20-5845977-5846944,chr20-59143519-59144682,chr20-59222132-59223118,chr20-59402337-59403153,chr20-59412329-59413444,chr22-42079322-42080287,chr3-113746094-113747051,chr3-114213607-114214590,chr3-138746927-138747780,chr3-143736581-143737566,chr3-148075787-148076766,chr3-148077177-148077965,chr3-148366486-148367504,chr3-148380964-148381900,chr3-193457297-193458232,chr3-193509836-193510720,chr3-193510748-193511759,chr3-196186515-196187440,chr3-197183320-197184360,chr3-45848117-45848975,chr3-46892103-46893039,chr3-4865414-4866323,chr3-54031920-54032805,chr3-71801984-71802869,chr4-112901690-112902694,chr4-25663440-25664383,chr4-25748920-25749812,chr4-25756343-25757251,chr4-27616633-27617595,chr4-40259036-40259980,chr4-42391261-42392302,chr4-54539271-54540200,chr4-97349201-97350166,chr4-97720451-97721456,chr4-9801670-9802572,chr5-121656047-121656963,chr5-121913253-121914132,chr5-136249410-136250348,chr5-136363945-136364802,chr5-136364996-136365991,chr5-136769721-136770645,chr5-136864469-136865416,chr5-137082352-137083424,chr5-142065146-142066007,chr5-153779561-153780489,chr5-159802194-159803059,chr5-40904384-40905405,chr5-74667446-74668321,chr6-102223574-102224601,chr6-106885510-106886693,chr6-110034354-110035295,chr6-118163264-118164153,chr6-12060471-12061485,chr6-12172604-12173521,chr6-122062762-122063635,chr6-122098240-122099151,chr6-123007391-123008272,chr6-162727373-162728285,chr6-163262872-163263788,chr6-163367175-163368140,chr6-163370280-163371309,chr6-25302097-25303515,chr6-25512804-25513631,chr6-37994070-37995493,chr6-38193060-38194042,chr7-103685810-103686762,chr7-106895824-106896758,chr7-147803202-147804229,chr7-148166429-148167283,chr7-150279287-150280283,chr7-150944516-150945315,chr7-82166194-82167178,chr7-82376418-82377371,chr8-127809905-127810814,chr8-127813974-127814901,chr8-128619557-128620714,chr8-26624947-26625886,chr8-26719187-26720184,chr8-26863426-26864347,chr8-27490633-27491583,chr8-27608330-27609248,chr8-53482134-53482712,chr8-66217964-66218886,chr8-85842879-85843821,chr8-86063198-86064203,chr8-91232503-91233474,chr8-91608051-91608999,chr8-91723060-91723936,chr9-104458171-104459112,chr9-104836029-104836976,chr9-111250766-111251702,chr9-19967299-19968201,chrX-115968471-115969494,chrX-31554842-31555851,chrX-69179149-69180049	ABCA1,ADCYAP1,ADRA1A,ADRA1B,AGTR1,AGTR2,ANK2,ANK3,ATP13A4,ATP13A5,ATP1A1,ATP2B1,ATP6V0E2,ATP6V1A,ATP6V1H,AVPR1A,BDKRB2,BNIP3,BOK,BTBD9,C7,CA2,CACNA1A,CACNA1C,CACNA2D1,CALB2,CAND1,CCL2,CCR9,CD24,CD55,CDH23,CHP1,CHRNA9,CNNM2,CPS1,CRH,CUL1,CXCL12,CXCR4,DISC1,DRD2,DRD3,DRD5,EDN1,EDN2,EDN3,EPAS1,EPHX2,F2RL3,FABP3,FAM155A,FAM155B,FAM20A,FLVCR1,FTHL17,FTMT,GALR1,GDF2,GJA1,GNG3,GPAM,GPCPD1,GPR12,GPR6,GPR89B,GRIA1,GRIK2,GRIN2C,HEXB,HRC,HRH4,HTR2A,IREB2,ITPR1,JPH2,KCNH2,KCNJ2,KCNK3,KL,LPAR1,LPAR3,LRRK2,MELTF,MICU1,MICU2,MYC,NDFIP1,NEDD4L,NEO1,NR1H4,OR13F1,PDGFRA,PIK3CB,PIK3CG,PLCG2,PLN,PRKCB,PRKCE,PRKN,PROK2,PTH1R,RAB20,RAP1GDS1,RASA3,RIC3,SCGN,SELENOK,SLC24A2,SLC24A3,SLC24A4,SLC26A5,SLC26A7,SLC30A9,SLC34A2,SLC35G1,SLC39A10,SLC4A3,SLC4A8,SLC7A8,SLC8A1,SLC8A3,SLC9A9,SMDT1,STIM2,TACR1,TFRC,TGM2,THADA,TMTC2,TNFSF11,TRDN,TRPC4,TRPC6,TRPC7,TRPV4,TTC7A,XPR1
GO Biological Process	GO:0010823	negative regulation of mitochondrion organization	207	0.00224338	1	0.139989	1.8273	15.3232	28	0.00501906	0.00917131	1972	0.0828026	1	0.542373	1.49478	8.69692	13	51	0.00405996	0.254902	chr1-57622779-57623789,chr1-58089563-58090499,chr10-132065433-132066482,chr12-102478793-102479693,chr12-40343375-40344291,chr13-45812206-45813115,chr13-45824627-45825666,chr13-45892220-45893268,chr13-45899134-45900098,chr15-61076441-61077426,chr2-228426271-228427182,chr2-228763076-228763948,chr2-229417647-229418585,chr2-229486323-229486940,chr2-229591398-229592335,chr2-229652608-229653554,chr2-229656297-229657158,chr2-241558371-241559085,chr3-193736763-193737682,chr4-23695254-23696146,chr4-24362991-24364207,chr6-162727373-162728285,chr6-163262872-163263788,chr6-163367175-163368140,chr6-163370280-163371309,chr7-82166194-82167178,chr7-82376418-82377371,chr8-27608330-27609248	BNIP3,BOK,CLU,HGF,IGF1,LRRK2,OMA1,OPA1,PID1,PPARGC1A,PRKN,SIAH3,VPS13C
GO Biological Process	GO:0034199	activation of protein kinase A activity	208	0.00225815	1	0.140233	2.37326	6.32042	15	0.00207023	0.0049132	2564	0.150076	1	0.756058	1.72475	2.89897	5	17	0.00156152	0.294118	chr3-48847398-48848231,chr3-48851120-48852068,chr5-6819306-6820279,chr5-7078741-7080097,chr5-7088570-7089563,chr5-7208933-7210016,chr5-7347973-7348946,chr5-7388175-7389044,chr5-7392079-7393056,chr5-7398513-7399464,chr5-7712618-7713593,chr7-106895824-106896758,chr7-45586163-45587125,chr8-130942568-130943512,chr8-131603539-131604497	ADCY1,ADCY2,ADCY8,PRKAR2A,PRKAR2B
GO Biological Process	GO:0099537	trans-synaptic signaling	209	0.00231126	1	0.142845	1.22843	158.739	195	0.0519943	0.0638716	47	8.77236e-10	1.13313e-05	2.41091e-07	1.70203	69.9164	119	410	0.0371643	0.290244	chr1-181168921-181169832,chr1-181704283-181705224,chr1-19737269-19738617,chr1-202458409-202459374,chr1-203158608-203159665,chr1-224754292-224755253,chr1-224767048-224768093,chr1-238951870-238952884,chr1-28815249-28816207,chr1-36813848-36814760,chr1-44086479-44087433,chr1-84781856-84782910,chr10-101900977-101901888,chr10-101922799-101923692,chr10-118108214-118109205,chr10-46786363-46787321,chr10-49608868-49609762,chr10-49609782-49610619,chr10-49613293-49614076,chr10-49614086-49614576,chr10-49691858-49692767,chr11-113564324-113565323,chr11-113590902-113591867,chr11-120681446-120682486,chr11-27696203-27697202,chr11-35155370-35156281,chr11-7257269-7258258,chr11-7450752-7451664,chr11-8054703-8055616,chr11-92692674-92693665,chr11-92804209-92805260,chr11-93028705-93029531,chr11-93034087-93035007,chr12-102478793-102479693,chr12-112553703-112554660,chr12-112791343-112792188,chr12-117293717-117294972,chr12-130632273-130633037,chr12-32938477-32939419,chr12-40343375-40344291,chr12-57261275-57262220,chr12-78176585-78177189,chr12-79164908-79165929,chr12-79326007-79326972,chr12-79381372-79382369,chr12-80837038-80837908,chr12-80846661-80847615,chr12-81987110-81988083,chr13-47299056-47299927,chr13-52933661-52934567,chr13-87674215-87675149,chr13-87680040-87680951,chr14-27085277-27086202,chr15-26311622-26312547,chr15-26355407-26356282,chr15-26521441-26522369,chr15-29043980-29044915,chr15-29226352-29227278,chr15-78638547-78639398,chr16-19136805-19137624,chr16-48720522-48721559,chr16-48829035-48830040,chr16-48994907-48995784,chr16-62496903-62497804,chr16-62546350-62547350,chr16-62681635-62682591,chr16-63026846-63028001,chr17-15119700-15120627,chr17-204612-205593,chr17-33293029-33293665,chr17-34009178-34010138,chr17-34153747-34155673,chr17-34156525-34157544,chr17-50565605-50566523,chr17-58328373-58329276,chr17-74812288-74813305,chr17-74818030-74819003,chr17-80476095-80477082,chr17-80477788-80478671,chr18-3832025-3832965,chr18-3836117-3837360,chr18-42645109-42646021,chr18-42798256-42799219,chr18-4345591-4346516,chr18-44050780-44051739,chr18-44171124-44172107,chr19-17679779-17680806,chr19-49150053-49150871,chr19-50658862-50659643,chr2-107986091-107987148,chr2-108049157-108049996,chr2-108055303-108056153,chr2-108061145-108062024,chr2-108194209-108195048,chr2-133265111-133266041,chr2-133293596-133294517,chr2-152098547-152099590,chr2-232521788-232522734,chr2-26686145-26687053,chr2-50336297-50337261,chr2-50820325-50822056,chr2-75199134-75201035,chr2-75340345-75341293,chr2-75343484-75344895,chr20-10216975-10217811,chr20-38680357-38681349,chr20-5393220-5394148,chr20-63377161-63378036,chr20-64115141-64116004,chr21-29980579-29981507,chr21-45029280-45030230,chr22-33319413-33320424,chr22-33508290-33509438,chr22-33568803-33569672,chr22-33810805-33811748,chr3-10987971-10988944,chr3-11000831-11001719,chr3-11204560-11205521,chr3-114213607-114214590,chr3-120129841-120130634,chr3-120265100-120266037,chr3-13574392-13575248,chr3-174340299-174341216,chr3-187618353-187619282,chr3-187641060-187642070,chr3-197183320-197184360,chr3-197371503-197372560,chr3-41330802-41331695,chr3-51696693-51697625,chr3-62830249-62831358,chr3-62874925-62875834,chr4-101244227-101245041,chr4-157870860-157871681,chr4-157897275-157898464,chr4-158006936-158007838,chr4-40259036-40259980,chr4-89434086-89435047,chr4-93049986-93050951,chr4-93132353-93133167,chr4-9801670-9802572,chr5-141001674-141002585,chr5-151924968-151925848,chr5-153779561-153780489,chr5-161010474-161011330,chr5-161427467-161428349,chr5-162067238-162068336,chr5-175887240-175888133,chr5-175907940-175908862,chr5-71903583-71905182,chr5-71956429-71957396,chr5-72065642-72066577,chr5-88391931-88392760,chr6-102223574-102224601,chr6-153212431-153213416,chr6-153491653-153492560,chr6-155968479-155969444,chr6-156028036-156028980,chr6-162727373-162728285,chr6-163262872-163263788,chr6-163367175-163368140,chr6-163370280-163371309,chr6-71468496-71469736,chr6-71886298-71887205,chr6-72084606-72085592,chr6-76611883-76613535,chr6-86421305-86422259,chr6-86721861-86722842,chr6-86824121-86825010,chr6-86936941-86937881,chr7-100894476-100895403,chr7-100896649-100897680,chr7-120549312-120550219,chr7-133501527-133502488,chr7-136332161-136333168,chr7-136868302-136869222,chr7-136965146-136966055,chr7-137109738-137110819,chr7-157690544-157691396,chr7-157879263-157880275,chr7-157897314-157898278,chr7-158016178-158017127,chr7-158251713-158252629,chr7-23967460-23968519,chr7-24172599-24173605,chr8-132217345-132218333,chr8-1361356-1362190,chr8-1676045-1676788,chr8-28339253-28340052,chr8-42462199-42463983,chr8-53482134-53482712,chr8-66217964-66218886,chr9-104458171-104459112,chr9-133647250-133648507,chr9-138149728-138150701,chr9-69499238-69500223	ACHE,ADARB1,ADORA1,APBA1,APBA2,ARID1B,ASIC2,CACNA1B,CACNA1E,CACNA1G,CACNB4,CADPS,CARTPT,CBLN1,CDH8,CHAT,CHRM2,CHRM3,CHRNA3,CHRNA4,CHRNA9,CHRNB4,CHRND,CNIH3,CPLX2,CRH,CTNNB1,DBH,DLG1,DLGAP1,DLGAP2,DOC2B,DRD2,DRD3,DRD5,EXOC4,GABRB2,GABRB3,GABRG2,GLRA1,GRIA1,GRIA2,GRID2,GRIK1,GRIK2,GRIK3,GRIK4,GRIN2C,GRM2,GSK3B,HTR1B,HTR1E,HTR2A,HTR6,KCND2,KCNIP2,KCNK3,KCNQ2,KCNQ3,LIN7A,LIN7C,LPAR3,LRRK2,LYPD1,MEF2C,MTNR1B,NLGN1,NOS1,NOVA1,NPBWR2,NPTX1,NPY,NRXN1,OPRD1,OPRK1,OPRM1,OR13F1,PCDH8,PCDHB1,PMCH,PMP22,PNOC,PPFIA2,PPFIA3,PPP3CA,PRKN,PRLHR,PROKR2,PTPRN2,RIC3,RIMS1,RIT2,RPH3A,SLC18A3,SLC1A2,SLC32A1,SLC5A7,SLC6A1,SLC6A9,SLITRK5,SNAP25,SNCA,SST,STAC3,STX2,SYN3,SYT1,SYT10,SYT15,SYT17,SYT2,SYT3,SYT4,SYT9,TACR1,TSPOAP1,UNC13A,VDAC3,WNT7A
GO Biological Process	GO:0044708	single-organism behavior	210	0.00233279	1	0.143489	1.21553	176.055	214	0.0576662	0.070095	42	2.95273e-10	3.81405e-06	9.08106e-08	1.73426	68.0406	118	399	0.036852	0.295739	chr1-156856888-156857935,chr1-156860446-156861312,chr1-164617701-164618723,chr1-164634898-164636138,chr1-175979688-175980540,chr1-204885348-204886486,chr1-205042718-205043629,chr1-214660672-214661606,chr1-2160118-2160547,chr1-28815249-28816207,chr1-31227626-31228559,chr1-41387422-41388339,chr1-5098809-5099790,chr1-5752010-5752981,chr1-57622779-57623789,chr1-58089563-58090499,chr1-74771679-74772616,chr1-74773561-74774830,chr1-74777937-74778939,chr1-74964154-74965120,chr1-74995608-74996542,chr1-75074895-75075826,chr1-75082966-75083878,chr1-75124358-75125965,chr1-75131106-75131981,chr1-75132592-75133457,chr1-75135985-75136926,chr1-75196359-75197221,chr1-75203366-75204313,chr1-75323705-75324638,chr10-104657123-104658059,chr10-104707707-104708615,chr10-127384987-127385846,chr10-127682808-127683647,chr10-44011283-44012248,chr10-44771199-44772189,chr10-51873904-51875416,chr11-113564324-113565323,chr11-113590902-113591867,chr11-35155370-35156281,chr11-70653691-70654806,chr12-15340349-15341978,chr12-15397724-15398654,chr12-40343375-40344291,chr12-50055682-50056611,chr12-63644117-63645051,chr13-47299056-47299927,chr13-70065557-70066564,chr13-85075661-85076578,chr13-85142134-85143115,chr13-85549557-85550466,chr13-86164068-86165053,chr13-86541171-86542082,chr13-87674215-87675149,chr13-87680040-87680951,chr14-23493982-23494910,chr14-70079787-70080678,chr14-70187258-70188155,chr14-70188583-70189497,chr14-75410141-75411117,chr14-77883045-77884002,chr14-78174437-78175321,chr14-78305229-78306076,chr14-79021208-79022151,chr15-67927566-67928505,chr15-74220215-74221085,chr15-78638547-78639398,chr15-79154451-79155432,chr15-79168810-79169682,chr15-79282148-79283069,chr17-10858702-10859824,chr17-11082241-11083141,chr17-50055633-50056486,chr17-7707172-7708100,chr18-44050780-44051739,chr18-44171124-44172107,chr18-985005-985996,chr19-50311824-50312796,chr19-50325288-50326205,chr19-50658862-50659643,chr19-7098719-7099712,chr2-133265111-133266041,chr2-133293596-133294517,chr2-159164839-159165736,chr2-170029204-170030140,chr2-221563089-221564079,chr2-223970005-223970969,chr2-224038920-224039868,chr2-224177808-224178787,chr2-224211214-224212333,chr2-224365903-224366849,chr2-232652046-232652841,chr2-29749564-29750470,chr2-45835956-45836951,chr2-45954454-45955529,chr2-50336297-50337261,chr2-50820325-50822056,chr2-75199134-75201035,chr2-75340345-75341293,chr2-75343484-75344895,chr2-79994724-79995614,chr20-10216975-10217811,chr20-21814552-21815617,chr20-63377161-63378036,chr21-45029280-45030230,chr21-46598801-46599786,chr22-25824804-25825722,chr22-26174085-26175031,chr22-26244598-26245618,chr22-26289311-26290343,chr22-26404563-26405348,chr3-10987971-10988944,chr3-11000831-11001719,chr3-11204560-11205521,chr3-114213607-114214590,chr3-117035379-117036315,chr3-117091320-117092275,chr3-117399235-117400217,chr3-124385484-124386445,chr3-129984821-129985805,chr3-147408838-147409824,chr3-147418838-147419765,chr3-147420975-147421920,chr3-147422693-147423693,chr3-147423963-147424934,chr3-148075787-148076766,chr3-148077177-148077965,chr3-148366486-148367504,chr3-148380964-148381900,chr3-42148753-42149653,chr3-97347-98330,chr4-3269628-3270498,chr4-41454159-41455775,chr4-54539271-54540200,chr4-54846764-54847738,chr4-89434086-89435047,chr4-9801670-9802572,chr5-108851591-108852589,chr5-109196604-109197516,chr5-151924968-151925848,chr5-153779561-153780489,chr5-162067238-162068336,chr5-37412737-37413682,chr5-37825120-37825942,chr5-58077367-58078204,chr5-58149288-58150169,chr5-58326709-58327451,chr5-58365634-58367151,chr5-58370354-58371328,chr5-63218774-63219893,chr5-71903583-71905182,chr5-71956429-71957396,chr5-72065642-72066577,chr5-75206686-75207585,chr5-88391931-88392760,chr5-9570346-9571298,chr6-102223574-102224601,chr6-111861113-111862080,chr6-134908689-134910641,chr6-153212431-153213416,chr6-153491653-153492560,chr6-162727373-162728285,chr6-163262872-163263788,chr6-163367175-163368140,chr6-163370280-163371309,chr6-37994070-37995493,chr6-38193060-38194042,chr6-47097036-47097968,chr6-47132421-47133314,chr6-68703836-68704711,chr7-103685810-103686762,chr7-106895824-106896758,chr7-121639555-121640497,chr7-13092877-13093895,chr7-13136752-13137567,chr7-13466618-13467597,chr7-136965146-136966055,chr7-137109738-137110819,chr7-14835036-14835948,chr7-23967460-23968519,chr7-24172599-24173605,chr7-3380930-3381923,chr7-3879036-3880034,chr7-3880053-3881031,chr7-4021782-4022845,chr7-4190023-4191053,chr7-4203548-4205343,chr7-4239703-4240555,chr7-4256022-4258168,chr7-45586163-45587125,chr7-69259712-69260698,chr7-69790863-69791785,chr7-69837170-69838124,chr7-69847869-69848875,chr8-130942568-130943512,chr8-131603539-131604497,chr8-142599167-142600080,chr8-42462199-42463983,chr8-53482134-53482712,chr8-60996815-60997701,chr8-66217964-66218886,chr9-104458171-104459112,chr9-119402271-119403147,chr9-119784260-119785226,chr9-120151900-120152825,chr9-125843267-125844087,chr9-126182926-126183883,chr9-133647250-133648507,chr9-19967299-19968201,chr9-36768338-36769287,chr9-36818690-36819638,chr9-97430630-97431647,chr9-99606796-99607731,chrX-115968471-115969494	ADARB1,ADCY1,ADCY8,ADCYAP1,ADGRB3,ADGRF1,AGTR2,ALK,ARC,ASIC1,AUTS2,AVPR1A,BRINP1,BTBD9,CARTPT,CCK,CHD7,CHL1,CHRNA3,CHRNA4,CHRNB4,CNTN2,CRH,CXCL12,DAB1,DBH,DKK1,DRD2,DRD3,DRD5,EFNB3,EPHA4,EPS8,ETV1,FOS,FOXA2,FOXO6,FYN,GABRG2,GDNF,GIGYF2,GLRA1,GRIA1,GRIK2,HMGCR,HRH1,HTR1A,HTR2A,HTT,INSR,ITGA3,KALRN,KCNK2,KIT,KLHL1,LHX8,LMX1A,LRRK2,LRRTM1,LSAMP,LYPD1,MEF2C,MYH14,NPHP4,NPS,NPY,NR4A3,NRXN1,NRXN3,NTRK1,OPRD1,OPRK1,OPRM1,OR13F1,PAX5,PBX3,PIAS1,PIRT,PJA2,PLK2,PRKAR2B,PRKCE,PRKCZ,PRKN,PTN,PTPRZ1,PUM1,RASGRF1,RELN,S100B,SDK1,SERPINE2,SEZ6L,SGK1,SHANK1,SHANK2,SLC1A2,SLC24A2,SLC6A1,SLC8A3,SLITRK5,SLITRK6,SNAP25,SNCA,SORCS3,STRA6,SYT4,TACR1,TANC1,TAS2R1,TMOD1,TNR,TRH,UBR3,UCHL1,VDAC3,ZFHX2,ZIC1
GO Biological Process	GO:0070858	negative regulation of bile acid biosynthetic process	211	0.00233362	1	0.14286	3.23196	2.78469	9	0.000912116	0.00294792	981	0.0172872	1	0.227624	4.39811	0.682111	3	4	0.000936914	0.75	chr1-213241919-213242930,chr1-213425015-213425994,chr1-213507406-213508371,chr1-213519086-213520097,chr11-69704341-69705262,chr11-69705467-69706079,chr12-100358303-100359352,chr12-100372721-100373718,chr12-100448504-100449317	FGF19,NR1H4,PROX1
GO Biological Process	GO:0021903	rostrocaudal neural tube patterning	212	0.00234332	1	0.142777	2.55174	5.09456	13	0.0016687	0.00425811	4462	0.33631	1	0.97358	1.46604	2.04633	3	12	0.000936914	0.25	chr11-31757080-31758054,chr2-235605355-235606280,chr2-235807070-235808106,chr2-235810609-235811541,chr2-235917182-235918116,chr2-235979670-235980688,chr2-236054288-236055077,chr2-236055104-236056093,chr2-236168052-236168956,chr2-236236067-236238080,chr2-236250667-236251526,chr2-236256275-236257798,chr3-193736763-193737682	GBX2,HES1,PAX6
GO Biological Process	GO:0070493	thrombin-activated receptor signaling pathway	213	0.00234606	1	0.142273	3.9512	1.77161	7	0.000580286	0.00229283	5488	0.470243	1	1	1.30314	1.53475	2	9	0.00062461	0.222222	chr19-16896805-16897694,chr19-16901517-16902475,chr5-76084221-76085134,chr5-76085880-76086812,chr5-76224825-76225698,chr5-76249056-76249950,chr5-76255984-76256898	F2RL3,IQGAP2
GO Biological Process	GO:0051654	establishment of mitochondrion localization	214	0.00236091	1	0.142504	2.54948	5.09908	13	0.00167019	0.00425811	2182	0.110948	1	0.656792	1.75924	3.41056	6	20	0.00187383	0.3	chr11-125250380-125251477,chr11-125284020-125285004,chr11-125315013-125315922,chr11-125370965-125371959,chr11-125441372-125442279,chr2-201451166-201452108,chr3-193736763-193737682,chr3-42148753-42149653,chr4-41454159-41455775,chr5-71903583-71905182,chr5-71956429-71957396,chr5-72065642-72066577,chr5-72106822-72107761	FEZ1,MAP1B,OPA1,TRAK1,TRAK2,UCHL1
GO Biological Process	GO:0001971	negative regulation of activation of membrane attack complex	215	0.00236233	1	0.141927	28.4199	0.0703733	2	2.30505e-05	0.000655093	2671	0.170528	1	0.824675	5.86415	0.170528	1	1	0.000312305	1	chr11-33713254-33714186,chr11-33730139-33730986	CD59
GO Biological Process	GO:0000188	inactivation of MAPK activity	216	0.00237743	1	0.142173	2.06624	9.67941	20	0.00317046	0.00655093	2461	0.141112	1	0.740654	1.57881	4.43372	7	26	0.00218613	0.269231	chr12-12520772-12521725,chr12-88945981-88946994,chr12-89345627-89346603,chr14-36220864-36221782,chr14-36269145-36270207,chr14-36272027-36272964,chr14-36320171-36321073,chr14-36492278-36493156,chr14-36503866-36504786,chr14-36505384-36506375,chr14-36509013-36509917,chr14-36510187-36511044,chr2-66078063-66078713,chr22-30681651-30682517,chr5-134240205-134241246,chr8-29350406-29351322,chr8-29419831-29420780,chr8-29630833-29631743,chr8-29737162-29738122,chr8-30033189-30034214	DUSP16,DUSP18,DUSP4,DUSP6,MBIP,PPP2CA,SPRED2
GO Biological Process	GO:0042157	lipoprotein metabolic process	217	0.00240831	1	0.143355	1.42422	50.5539	72	0.0165588	0.0235834	1767	0.0726442	1	0.531039	1.2566	31.036	39	182	0.0121799	0.214286	chr1-107253898-107254782,chr1-107876901-107877752,chr1-210662676-210663513,chr1-210815837-210816815,chr1-210917659-210918528,chr1-218990694-218991652,chr1-62962200-62962860,chr1-71406796-71407850,chr1-71873488-71874443,chr1-71971615-71972582,chr1-72637309-72638244,chr11-112321639-112322498,chr11-112481727-112482643,chr11-131065707-131066656,chr11-131888742-131889734,chr11-131889996-131890868,chr11-131911187-131912106,chr11-131944351-131945280,chr11-132071868-132072861,chr11-132691651-132692619,chr11-132772759-132773643,chr11-132773685-132774612,chr11-132821162-132822208,chr11-132992724-132993670,chr11-133103434-133104751,chr11-133143651-133144547,chr11-133525698-133526566,chr11-133714327-133715291,chr11-99419030-99419980,chr11-99567391-99568262,chr12-69173139-69174149,chr12-76666105-76667051,chr14-46816796-46817681,chr14-47269668-47270594,chr15-80414467-80415437,chr17-68321318-68322301,chr18-42645109-42646021,chr18-42798256-42799219,chr2-133265111-133266041,chr2-133293596-133294517,chr2-149096220-149097085,chr2-197092119-197093045,chr2-197277424-197278412,chr2-21332829-21333819,chr2-46543843-46544663,chr22-36234627-36235594,chr3-117035379-117036315,chr3-117091320-117092275,chr3-117399235-117400217,chr3-197183320-197184360,chr3-2822546-2823497,chr3-2884400-2885442,chr3-54031920-54032805,chr3-74288496-74289465,chr5-82031182-82032107,chr6-157503110-157504140,chr6-157512789-157513820,chr6-157790929-157791844,chr6-37697491-37698456,chr6-37741736-37742719,chr6-37779102-37780032,chr6-37783305-37784269,chr6-46733798-46734573,chr7-5157248-5158213,chr8-143038559-143039474,chr8-143170650-143171542,chr8-17052728-17053712,chr8-17155700-17156721,chr8-17162560-17164443,chr9-104836029-104836976,chr9-36123061-36123995,chr9-71806472-71807471	ABCA1,ABHD17B,ABHD17C,APOB,APOL2,APOL4,ATG10,ATG4C,CNTN3,CNTN4,CNTN5,CPM,GPIHBP1,HHAT,LSAMP,LY6E,LY6H,LYPD1,LYPD6B,LYPLAL1,MDGA1,MDGA2,MELTF,NEGR1,NTM,NTNG1,OPCML,PGAP1,PIGF,PIK3C3,PLA2G7,PLET1,RECK,SELENOK,WIPI1,WIPI2,ZDHHC14,ZDHHC17,ZDHHC2
GO Biological Process	GO:0032434	regulation of proteasomal ubiquitin-dependent protein catabolic process	218	0.00254545	1	0.150823	1.50901	35.7849	54	0.0117212	0.0176875	1184	0.0288005	1	0.314202	1.42779	19.6107	28	115	0.00874453	0.243478	chr1-175979688-175980540,chr1-176224719-176225689,chr11-23564117-23565067,chr11-797833-798664,chr12-40343375-40344291,chr12-43079924-43080858,chr12-43213369-43214253,chr12-43294083-43295052,chr15-67927566-67928505,chr15-88506142-88507112,chr15-88574391-88575318,chr15-88604180-88605038,chr16-48720522-48721559,chr16-48829035-48830040,chr16-48994907-48995784,chr16-89034819-89035775,chr16-89044211-89045087,chr18-48667656-48669367,chr19-33292802-33293810,chr2-12965212-12966112,chr2-6960359-6961242,chr2-7472320-7473235,chr3-120129841-120130634,chr3-120265100-120266037,chr3-60995557-60996482,chr3-71801984-71802869,chr3-72533024-72533941,chr3-72535618-72536554,chr3-72747725-72748571,chr5-39424535-39425480,chr5-58077367-58078204,chr5-58149288-58150169,chr5-58326709-58327451,chr5-58365634-58367151,chr5-58370354-58371328,chr5-945881-946872,chr6-124022339-124023296,chr6-124092445-124093489,chr6-162727373-162728285,chr6-163262872-163263788,chr6-163367175-163368140,chr6-163370280-163371309,chr6-18527759-18528896,chr6-18930847-18931802,chr6-53547652-53548577,chr7-156396929-156397910,chr8-125675539-125676523,chr8-125702331-125703342,chr8-126400138-126401013,chr8-27608330-27609248,chr8-48642771-48643704,chr8-48709571-48710583,chr9-107194072-107195019,chr9-107211085-107212048	CBFA2T3,CEBPA,CLU,DAB2,DET1,FHIT,GCLC,GSK3B,LRRK2,N4BP1,NKD2,PANO1,PIAS1,PLK2,PRICKLE1,PRKN,RAD23B,RFWD2,RNF144A,RNF144B,RNF217,RYBP,SHH,SMAD7,SVIP,TRIB1,TRIB2,UBE2V2
GO Biological Process	GO:0006526	arginine biosynthetic process	219	0.0025542	1	0.150651	3.89044	1.79928	7	0.000589349	0.00229283	2069	0.101244	1	0.632077	2.51321	1.19369	3	7	0.000936914	0.428571	chr2-210918788-210919907,chr2-211468013-211470241,chr7-66075300-66076207,chr9-130483091-130484104,chr9-130535683-130536645,chr9-130542494-130543438,chr9-130543650-130544897	ASL,ASS1,CPS1
GO Biological Process	GO:2000177	regulation of neural precursor cell proliferation	220	0.00255747	1	0.150158	1.50866	35.7933	54	0.011724	0.0176875	168	1.65743e-05	0.21409	0.00127434	2.18026	13.3012	29	78	0.00905684	0.371795	chr1-11292443-11293346,chr1-11416945-11417897,chr1-11566207-11567092,chr1-213241919-213242930,chr1-213425015-213425994,chr1-213507406-213508371,chr1-213519086-213520097,chr1-231679051-231680099,chr1-50251634-50252709,chr1-96206167-96207141,chr1-96580818-96581500,chr1-96602468-96603799,chr1-96981220-96982120,chr1-97052907-97053883,chr1-97175673-97176970,chr11-113564324-113565323,chr11-113590902-113591867,chr11-126059046-126060005,chr11-126153716-126154657,chr11-31757080-31758054,chr12-113634264-113635211,chr12-113932722-113933711,chr12-40343375-40344291,chr13-40123782-40124701,chr13-40697903-40698827,chr13-93730403-93731228,chr13-94157830-94158850,chr14-29458387-29459349,chr14-29667871-29668921,chr17-36626870-36627775,chr17-36746203-36747251,chr18-27363619-27364528,chr18-985005-985996,chr2-120613764-120614600,chr2-120774882-120775792,chr2-44674205-44675019,chr2-7975902-7976862,chr2-8746578-8747498,chr20-20096119-20097082,chr20-20106350-20107304,chr20-20508665-20509534,chr20-46000146-46001110,chr20-58997298-58998230,chr3-41330802-41331695,chr3-55895888-55896794,chr3-56012449-56013581,chr3-56111672-56112582,chr5-138700368-138701243,chr5-138855775-138856694,chr6-108666609-108667350,chr7-121639555-121640497,chr7-156396929-156397910,chr9-131800525-131801386,chr9-131960723-131961712	ADCYAP1,CDH2,CDON,CTNNA1,CTNNB1,CTSZ,DCT,DISC1,DISP3,DMRTA2,DRD2,FOXG1,FOXO1,FOXO3,GLI2,ID2,INSM1,LHX1,LHX5,LRRK2,PAX6,PROX1,PTBP2,PTPRZ1,RAPGEF1,SHH,SIX3,WNT5A,ZNF335
GO Biological Process	GO:0007420	brain development	221	0.00263111	1	0.153783	1.15657	303.483	351	0.0994047	0.114969	28	5.46109e-15	7.05409e-11	2.51932e-12	1.69409	115.106	195	675	0.0608994	0.288889	chr1-108729467-108730341,chr1-108816165-108817072,chr1-164617701-164618723,chr1-164634898-164636138,chr1-175979688-175980540,chr1-19737269-19738617,chr1-204885348-204886486,chr1-205042718-205043629,chr1-208119968-208120935,chr1-208296261-208297121,chr1-208349394-208350400,chr1-208644474-208645387,chr1-208803063-208804019,chr1-208942309-208943458,chr1-213241919-213242930,chr1-213425015-213425994,chr1-213507406-213508371,chr1-213519086-213520097,chr1-214660672-214661606,chr1-22320250-22321176,chr1-231679051-231680099,chr1-38139539-38140522,chr1-38685917-38687078,chr1-50251634-50252709,chr1-57622779-57623789,chr1-58089563-58090499,chr1-6163915-6164866,chr1-67979147-67980192,chr1-68178875-68179753,chr1-74771679-74772616,chr1-74773561-74774830,chr1-74777937-74778939,chr1-74964154-74965120,chr1-74995608-74996542,chr1-75074895-75075826,chr1-75082966-75083878,chr1-75124358-75125965,chr1-75131106-75131981,chr1-75132592-75133457,chr1-75135985-75136926,chr1-75196359-75197221,chr1-75203366-75204313,chr1-75323705-75324638,chr1-8438663-8439596,chr1-96206167-96207141,chr1-96580818-96581500,chr1-96602468-96603799,chr1-96981220-96982120,chr1-97052907-97053883,chr1-97175673-97176970,chr10-100826548-100827496,chr10-117743197-117744180,chr10-118844642-118845740,chr10-118950959-118951942,chr10-121138102-121139094,chr10-121539546-121540387,chr10-121547963-121548953,chr10-122163048-122163979,chr10-132065433-132066482,chr10-31981905-31982812,chr10-34275899-34276782,chr10-44011283-44012248,chr10-44771199-44772189,chr10-51214636-51215688,chr10-51591685-51592627,chr10-51873904-51875416,chr10-82089039-82089995,chr10-82191452-82192324,chr10-82472548-82473506,chr11-103844366-103846206,chr11-113564324-113565323,chr11-113590902-113591867,chr11-125250380-125251477,chr11-125284020-125285004,chr11-125315013-125315922,chr11-125370965-125371959,chr11-125441372-125442279,chr11-126059046-126060005,chr11-126153716-126154657,chr11-127242813-127244508,chr11-128585409-128586502,chr11-31757080-31758054,chr11-35155370-35156281,chr11-67507982-67508901,chr12-100356542-100357529,chr12-100358303-100359352,chr12-100372721-100373718,chr12-100448504-100449317,chr12-112553703-112554660,chr12-113634264-113635211,chr12-113932722-113933711,chr12-118472594-118473555,chr12-2939898-2940711,chr12-40343375-40344291,chr12-40691934-40692858,chr12-40733636-40734606,chr12-49902483-49903310,chr12-63644117-63645051,chr12-75184373-75185289,chr12-78176585-78177189,chr12-79164908-79165929,chr12-79326007-79326972,chr12-79381372-79382369,chr12-90629802-90630787,chr12-99232060-99232891,chr12-99372054-99373043,chr13-108629116-108630105,chr13-109088011-109089045,chr13-109331867-109332731,chr13-110047291-110048231,chr13-111572834-111573655,chr13-111629715-111630677,chr13-21639346-21640291,chr13-36212506-36213484,chr13-70065557-70066564,chr13-87674215-87675149,chr13-87680040-87680951,chr13-93730403-93731228,chr13-94157830-94158850,chr13-99980246-99981114,chr13-99981428-99982769,chr14-29458387-29459349,chr14-29667871-29668921,chr14-36519566-36520340,chr14-36521614-36522273,chr14-56996921-56997739,chr14-70079787-70080678,chr14-70187258-70188155,chr14-70188583-70189497,chr14-95011280-95012199,chr14-95071572-95072527,chr14-99015514-99016475,chr14-99094559-99095414,chr14-99859946-99860870,chr15-25736656-25737634,chr15-47393894-47394849,chr15-61076441-61077426,chr15-80414467-80415437,chr15-96618808-96619810,chr16-48720522-48721559,chr16-48829035-48830040,chr16-48994907-48995784,chr16-50899634-50900601,chr16-51757317-51758236,chr16-51766761-51767574,chr16-51792707-51793642,chr17-1083280-1084252,chr17-36626870-36627775,chr17-36746203-36747251,chr17-46832049-46832941,chr17-51812795-51813755,chr17-81073430-81074324,chr18-27363619-27364528,chr18-44050780-44051739,chr18-44171124-44172107,chr18-985005-985996,chr19-5058585-5059513,chr19-5065260-5066137,chr19-5074039-5074991,chr19-5093241-5094209,chr19-5417569-5418560,chr19-54179823-54180813,chr19-5430628-5431454,chr19-5447728-5448660,chr2-104638194-104639258,chr2-111262524-111263478,chr2-120613764-120614600,chr2-120774882-120775792,chr2-138040322-138041309,chr2-165863730-165864787,chr2-197092119-197093045,chr2-197277424-197278412,chr2-216119763-216120679,chr2-216170593-216171532,chr2-216187381-216188454,chr2-218962872-218963799,chr2-223970005-223970969,chr2-224038920-224039868,chr2-224177808-224178787,chr2-224211214-224212333,chr2-224365903-224366849,chr2-235605355-235606280,chr2-235807070-235808106,chr2-235810609-235811541,chr2-235917182-235918116,chr2-235979670-235980688,chr2-236054288-236055077,chr2-236055104-236056093,chr2-236168052-236168956,chr2-236236067-236238080,chr2-236250667-236251526,chr2-236256275-236257798,chr2-241558371-241559085,chr2-26686145-26687053,chr2-29749564-29750470,chr2-40061994-40062878,chr2-40920957-40921947,chr2-44674205-44675019,chr2-79994724-79995614,chr2-96927499-96928520,chr2-9769184-9770900,chr2-9771314-9772284,chr20-11350899-11352431,chr20-12173147-12174193,chr20-14141854-14142786,chr20-37229163-37230104,chr20-37482957-37483708,chr20-38680357-38681349,chr20-40234206-40235148,chr20-40322924-40323893,chr20-46000146-46001110,chr20-57025515-57026491,chr20-57071001-57072001,chr20-6514869-6515801,chr20-7570709-7571648,chr21-18026067-18027089,chr21-32839911-32840802,chr21-38938108-38939151,chr22-25824804-25825722,chr22-26174085-26175031,chr22-26244598-26245618,chr22-26289311-26290343,chr22-26404563-26405348,chr22-31926729-31927686,chr3-120129841-120130634,chr3-120265100-120266037,chr3-133211363-133212265,chr3-133313468-133314358,chr3-13574392-13575248,chr3-147408838-147409824,chr3-147418838-147419765,chr3-147420975-147421920,chr3-147422693-147423693,chr3-147423963-147424934,chr3-148075787-148076766,chr3-148077177-148077965,chr3-148366486-148367504,chr3-148380964-148381900,chr3-181239041-181239999,chr3-182041417-182042391,chr3-184525319-184526374,chr3-184561143-184562079,chr3-184574275-184575255,chr3-193736763-193737682,chr3-2822546-2823497,chr3-2884400-2885442,chr3-41330802-41331695,chr3-55895888-55896794,chr3-56012449-56013581,chr3-56111672-56112582,chr3-57199481-57200581,chr3-61754496-61755353,chr3-61874938-61875998,chr3-62047351-62048247,chr3-80742067-80742919,chr3-97430318-97431289,chr4-111213576-111214076,chr4-118587254-118588075,chr4-123260081-123261036,chr4-124810587-124811543,chr4-137857384-137858323,chr4-138636566-138637457,chr4-138724320-138725450,chr4-150166437-150167413,chr4-150366253-150367221,chr4-20137039-20137839,chr4-23695254-23696146,chr4-24362991-24364207,chr4-26130569-26131486,chr4-81631634-81632569,chr4-81865865-81866708,chr4-93049986-93050951,chr4-93132353-93133167,chr4-93947092-93948022,chr4-95073443-95074683,chr4-95548906-95549868,chr5-132866098-132867042,chr5-13478617-13479563,chr5-13504651-13505549,chr5-138138858-138139828,chr5-13944429-13945501,chr5-17401416-17402455,chr5-42570707-42571982,chr5-42590688-42591630,chr5-44388385-44390170,chr5-50969177-50970182,chr5-51185585-51186603,chr5-51382828-51383734,chr5-52269046-52270055,chr5-9070817-9071781,chr5-9570346-9571298,chr6-108666609-108667350,chr6-111861113-111862080,chr6-1497163-1498192,chr6-1523688-1524610,chr6-18930847-18931802,chr6-19632097-19633214,chr6-19660021-19661007,chr6-19928127-19929085,chr6-37697491-37698456,chr6-37741736-37742719,chr6-37779102-37780032,chr6-37783305-37784269,chr7-103685810-103686762,chr7-117120706-117121537,chr7-118004726-118005668,chr7-131747513-131748458,chr7-131927441-131928550,chr7-132244609-132245583,chr7-132749961-132751609,chr7-132996562-132997477,chr7-136332161-136333168,chr7-136965146-136966055,chr7-137109738-137110819,chr7-1403714-1404683,chr7-155108222-155108862,chr7-155108913-155109904,chr7-156396929-156397910,chr7-23967460-23968519,chr7-24172599-24173605,chr7-91201372-91202310,chr8-101790560-101791499,chr8-117884168-117885087,chr8-13312347-13313449,chr8-26462018-26462975,chr8-26483612-26484563,chr8-33120292-33121399,chr8-5449209-5450413,chr8-5588217-5589037,chr8-5820547-5821430,chr8-60996815-60997701,chr8-66217964-66218886,chr9-111250766-111251702,chr9-119784260-119785226,chr9-120151900-120152825,chr9-120587041-120587967,chr9-121883919-121884934,chr9-122213665-122214590,chr9-122254078-122255086,chr9-125644244-125645628,chr9-125651851-125652775,chr9-136149084-136150030,chr9-136151171-136152104,chr9-36768338-36769287,chr9-36818690-36819638,chr9-77819567-77820354,chr9-77824420-77825248,chr9-99606796-99607731,chrX-115968471-115969494,chrX-140090994-140091952,chrX-24990138-24991114	ABR,ADCYAP1,AGTR2,ALK,APAF1,ARL6,ARNT2,ARX,ATOH1,ATP2B1,AVPR1A,BAIAP2,BASP1,BCL11B,BCL2L11,BMP2,BMP7,BNIP3,BOK,BTBD3,C21orf91,CA10,CBLN1,CDH2,CDK5R2,CDK5RAP2,CDON,CENPF,CHD5,CHD7,CHRD,CNTN1,CNTN2,CNTN4,COL4A1,CRH,CTNNA2,CTNNB1,CTTNBP2,CXCL12,DAB1,DAB2IP,DCLK1,DCLK2,DCT,DISC1,DKK1,DLC1,DMRTA2,DNAH5,DPYSL2,DRD2,DYNC2H1,EML1,EMX2,EPHB3,ETS1,EXT1,FAIM2,FAT4,FEZ1,FGF10,FGF9,FGFR2,FOXC1,FOXG1,FOXO3,FUT10,FYN,FZD1,GBX2,GHRH,GLI2,GNAQ,GNG12,GRHL2,GRID2,GSC,GSK3B,HES1,HESX1,HNMT,HNRNPD,HTR5A,HTR6,ID4,IRS2,ISL1,KCNC2,KCNK3,KIF5B,KIRREL3,KLHL1,LHX1,LHX3,LHX5,LHX6,LHX8,LMX1A,LPAR1,LRRK2,MACROD2,MAFB,MAPKAP1,MBOAT7,MCPH1,MDGA1,METTL14,MTPN,MYO16,NANOS1,NKX2-1,NME5,NNAT,NPY,NR2F2,NR4A3,NRG1,NRG3,NRP1,OLIG2,OTX2,PAX2,PAX5,PAX6,PCDH18,PGAP1,PITPNM1,PITX2,PLXNA2,PLXNA4,POU3F1,POU3F3,PPARGC1A,PRKG1,PROX1,PSMG1,PTBP2,PTN,PTPN11,PTPRG,PTPRS,RBPJ,RELN,RERE,ROBO1,RORA,SALL1,SELENOP,SEMA4C,SEMA5A,SEMA6D,SERPINE2,SEZ6L,SHH,SIX3,SLC17A8,SLC1A2,SLC32A1,SLC7A11,SLC8A1,SLC8A3,SLIT2,SLITRK5,SOX1,SOX2,SOX3,SPATA5,SRC,STXBP3,SUDS3,SYT1,SYT4,TACC2,TMEM108,TNR,TTC21B,TULP3,UBE3A,UNC5C,UNCX,UQCRQ,WLS,WNT2,WNT3,WNT4,WNT5A,WNT7A,WNT9B,XRCC5,YWHAH,YWHAQ,ZIC1,ZIC2,ZNF335
GO Biological Process	GO:0060075	regulation of resting membrane potential	222	0.00263943	1	0.153574	3.1718	2.83751	9	0.000929415	0.00294792	2069	0.101244	1	0.632077	2.51321	1.19369	3	7	0.000936914	0.428571	chr1-233604747-233605735,chr1-233613509-233614551,chr13-100747006-100747998,chr13-100811143-100812174,chr13-100853654-100854571,chr13-100940229-100942197,chr13-101152032-101152806,chr13-101185000-101186019,chr17-71033083-71033960	KCNJ2,KCNK1,NALCN
GO Biological Process	GO:0032688	negative regulation of interferon-beta production	223	0.00264424	1	0.153165	3.86587	1.81072	7	0.000593094	0.00229283	8128	0.893999	1	1	0.488679	2.04633	1	12	0.000312305	0.0833333	chr19-5058585-5059513,chr19-5065260-5066137,chr19-5074039-5074991,chr19-5093241-5094209,chr19-5417569-5418560,chr19-5430628-5431454,chr19-5447728-5448660	PTPRS
GO Biological Process	GO:0008361	regulation of cell size	224	0.0027225	1	0.156994	1.36643	64.4014	88	0.0210945	0.0288241	684	0.00507465	1	0.0958322	1.50566	25.2381	38	148	0.0118676	0.256757	chr1-107253898-107254782,chr1-107876901-107877752,chr1-175979688-175980540,chr1-208119968-208120935,chr1-208296261-208297121,chr1-208349394-208350400,chr1-208644474-208645387,chr1-208803063-208804019,chr1-208942309-208943458,chr1-231679051-231680099,chr1-84781856-84782910,chr1-90134238-90135188,chr1-90198139-90199575,chr10-34275899-34276782,chr10-42979282-42980359,chr10-44011283-44012248,chr10-44771199-44772189,chr11-27696203-27697202,chr11-70653691-70654806,chr12-109652516-109653525,chr15-65946821-65947820,chr15-66133200-66133912,chr15-88208098-88208967,chr15-88403292-88404112,chr17-16469939-16470859,chr17-46832049-46832941,chr17-80663585-80664327,chr17-80832854-80833735,chr17-9002820-9004114,chr17-9405562-9406435,chr18-52046607-52047539,chr18-52391683-52392681,chr18-52713196-52714179,chr18-53272702-53273577,chr19-5058585-5059513,chr19-5065260-5066137,chr19-5074039-5074991,chr19-5093241-5094209,chr19-5417569-5418560,chr19-5430628-5431454,chr19-5447728-5448660,chr2-215885024-215885955,chr20-60365669-60366595,chr20-60570589-60571665,chr20-61879007-61879891,chr21-39980563-39981596,chr21-40018642-40019602,chr21-40043248-40044163,chr21-40244495-40245489,chr21-40613348-40614370,chr21-40658033-40659123,chr21-40841555-40842462,chr21-41021585-41022618,chr21-41047991-41048934,chr21-41113007-41113935,chr3-127014983-127015963,chr3-127038151-127039119,chr3-127067303-127068252,chr3-127170519-127171459,chr3-127461112-127462034,chr3-127524005-127524938,chr3-55895888-55896794,chr3-56012449-56013581,chr3-56111672-56112582,chr5-134240205-134241246,chr5-71903583-71905182,chr5-71956429-71957396,chr5-72065642-72066577,chr5-72106822-72107761,chr5-9070817-9071781,chr5-9570346-9571298,chr6-12060471-12061485,chr6-12172604-12173521,chr7-103685810-103686762,chr7-108239438-108240412,chr7-108455987-108456930,chr7-131747513-131748458,chr7-131927441-131928550,chr7-132244609-132245583,chr7-132749961-132751609,chr7-132996562-132997477,chr7-136332161-136333168,chr8-26462018-26462975,chr8-26483612-26484563,chr8-33120292-33121399,chr9-133828730-133829656,chr9-135137184-135138157,chr9-89448293-89449213	BARHL2,BDNF,CDH4,CDKL3,CTTN,CXCL12,DCC,DISC1,DPYSL2,DSCAM,EDN1,FN1,LPAR3,MAP1B,MTPN,NRCAM,NRG1,NRP1,NTN1,NTRK3,OLFM1,PLXNA1,PLXNA2,PLXNA4,PTPRS,RAB11A,RET,RPTOR,SEMA4D,SEMA5A,SLC26A5,TNR,TRPV2,TRPV4,VAV2,VAV3,WNT3,WNT5A
GO Biological Process	GO:0006656	phosphatidylcholine biosynthetic process	225	0.0027366	1	0.157105	2.18942	7.76461	17	0.00254327	0.00556829	6112	0.533892	1	1	1.03485	5.79794	6	34	0.00187383	0.176471	chr1-75131106-75131981,chr1-75132592-75133457,chr1-75135985-75136926,chr1-75196359-75197221,chr1-75203366-75204313,chr1-75323705-75324638,chr10-49608868-49609762,chr10-49609782-49610619,chr10-49613293-49614076,chr10-49614086-49614576,chr10-49691858-49692767,chr17-17603061-17604292,chr17-17668867-17670151,chr5-1594062-1594989,chr7-100894476-100895403,chr7-100896649-100897680,chr8-81240316-81241416	ACHE,CHAT,FABP5,LPCAT1,PEMT,SLC44A5
GO Biological Process	GO:0050433	regulation of catecholamine secretion	226	0.0027544	1	0.157427	1.64071	23.1607	38	0.00758621	0.0124468	164	1.3606e-05	0.175749	0.00107164	2.56556	8.18533	21	48	0.0065584	0.4375	chr10-111923251-111924201,chr10-112027324-112028281,chr10-44011283-44012248,chr10-44771199-44772189,chr11-113564324-113565323,chr11-113590902-113591867,chr12-78176585-78177189,chr12-79164908-79165929,chr12-79326007-79326972,chr12-79381372-79382369,chr13-47299056-47299927,chr14-92848535-92849559,chr14-92886063-92887033,chr14-93045006-93045969,chr14-93090810-93091742,chr18-44050780-44051739,chr18-44171124-44172107,chr20-49432433-49433971,chr20-49505176-49506164,chr20-63377161-63378036,chr3-114213607-114214590,chr4-3955258-3956225,chr4-89434086-89435047,chr5-37412737-37413682,chr5-37825120-37825942,chr5-71903583-71905182,chr5-71956429-71957396,chr5-72065642-72066577,chr6-15917523-15918394,chr6-162727373-162728285,chr6-163262872-163263788,chr6-163367175-163368140,chr6-163370280-163371309,chr6-76611883-76613535,chr8-53482134-53482712,chr8-66217964-66218886,chr9-104458171-104459112,chrX-115968471-115969494	ADRA2A,ADRA2C,AGTR2,CARTPT,CHGA,CHRNA4,CRH,CXCL12,DRD2,DRD3,DTNBP1,GDNF,HTR1B,HTR2A,KCNB1,OPRK1,OR13F1,PRKN,SNCA,SYT1,SYT4
GO Biological Process	GO:2000233	negative regulation of rRNA processing	227	0.0027766	1	0.157997	5.33605	0.937023	5	0.000306919	0.00163773	1187	0.0290722	1	0.316365	5.86415	0.341056	2	2	0.00062461	1	chr3-131193434-131194297,chr3-131439368-131440335,chr3-72533024-72533941,chr3-72535618-72536554,chr3-72747725-72748571	NUDT16,SHQ1
GO Biological Process	GO:0055074	calcium ion homeostasis	228	0.00285199	1	0.161576	1.26424	116.276	147	0.0380857	0.0481494	269	0.000136622	1	0.00656038	1.44573	61.5605	89	361	0.0277951	0.246537	chr1-207320988-207322058,chr1-231679051-231680099,chr1-41387422-41388339,chr1-84781856-84782910,chr10-132065433-132066482,chr10-44011283-44012248,chr10-44771199-44772189,chr10-71353317-71354318,chr10-72379192-72380185,chr10-93837576-93838481,chr10-93849556-93850420,chr11-101277941-101278865,chr11-113564324-113565323,chr11-113590902-113591867,chr11-62707216-62708027,chr11-8054703-8055616,chr12-109652516-109653525,chr12-2213125-2214083,chr12-2626853-2627808,chr12-63644117-63645051,chr12-82595930-82597202,chr12-82837850-82838803,chr12-82873129-82874575,chr12-83170344-83171348,chr12-90629802-90630787,chr13-107229136-107230000,chr13-107736140-107737338,chr13-108036372-108037234,chr13-108120099-108121034,chr13-108155193-108156170,chr13-113878969-113879987,chr13-114077604-114078524,chr13-21639346-21640291,chr13-26603996-26605087,chr13-33122883-33123861,chr13-37869784-37870692,chr13-37975582-37976525,chr13-42929641-42930590,chr13-47299056-47299927,chr14-70079787-70080678,chr14-70187258-70188155,chr14-70188583-70189497,chr14-92251965-92252937,chr14-92398296-92399060,chr14-96065889-96066847,chr16-23835412-23836381,chr16-23900971-23901861,chr16-71353510-71354421,chr16-71425895-71426858,chr16-81521884-81522724,chr16-81641017-81641964,chr17-34009178-34010138,chr17-34153747-34155673,chr17-34156525-34157544,chr17-68812869-68813753,chr17-74812288-74813305,chr17-74818030-74819003,chr18-24584432-24585445,chr18-25074800-25076331,chr18-25284846-25286514,chr18-77250790-77251892,chr18-77320616-77321589,chr18-77367004-77367976,chr18-77383227-77384176,chr18-77635304-77636330,chr18-77901447-77902179,chr18-985005-985996,chr19-13408638-13409554,chr19-16896805-16897694,chr19-16901517-16902475,chr19-49150053-49150871,chr2-136093261-136094292,chr2-136277374-136278376,chr2-136517068-136518280,chr2-241558371-241559085,chr2-26686145-26687053,chr2-40061994-40062878,chr2-40920957-40921947,chr2-43595639-43596568,chr2-45835956-45836951,chr2-45954454-45955529,chr2-75199134-75201035,chr2-75340345-75341293,chr2-75343484-75344895,chr20-19323574-19324486,chr20-19836839-19837753,chr20-38210396-38211339,chr20-44031415-44032220,chr20-44032602-44033478,chr20-59143519-59144682,chr20-59222132-59223118,chr20-59402337-59403153,chr20-59412329-59413444,chr22-42079322-42080287,chr3-114213607-114214590,chr3-138746927-138747780,chr3-148075787-148076766,chr3-148077177-148077965,chr3-148366486-148367504,chr3-148380964-148381900,chr3-193457297-193458232,chr3-193509836-193510720,chr3-193510748-193511759,chr3-45848117-45848975,chr3-46892103-46893039,chr3-4865414-4866323,chr3-54031920-54032805,chr3-71801984-71802869,chr4-112901690-112902694,chr4-27616633-27617595,chr4-40259036-40259980,chr4-54539271-54540200,chr4-97349201-97350166,chr4-97720451-97721456,chr4-9801670-9802572,chr5-136249410-136250348,chr5-136363945-136364802,chr5-136364996-136365991,chr5-136769721-136770645,chr5-136864469-136865416,chr5-137082352-137083424,chr5-153779561-153780489,chr5-159802194-159803059,chr5-74667446-74668321,chr6-102223574-102224601,chr6-106885510-106886693,chr6-110034354-110035295,chr6-118163264-118164153,chr6-12060471-12061485,chr6-12172604-12173521,chr6-122062762-122063635,chr6-122098240-122099151,chr6-123007391-123008272,chr6-25302097-25303515,chr6-25512804-25513631,chr7-106895824-106896758,chr7-82166194-82167178,chr7-82376418-82377371,chr8-26624947-26625886,chr8-26719187-26720184,chr8-26863426-26864347,chr8-27490633-27491583,chr8-27608330-27609248,chr9-104458171-104459112,chr9-111250766-111251702,chr9-19967299-19968201,chrX-69179149-69180049	ADCYAP1,ADRA1A,ADRA1B,AGTR1,ANK2,ATP13A4,ATP13A5,ATP2B1,AVPR1A,BDKRB2,BNIP3,BOK,CACNA1A,CACNA1C,CACNA2D1,CALB2,CCL2,CCR9,CD24,CD55,CDH23,CHRNA9,CXCL12,CXCR4,DISC1,DRD2,DRD3,DRD5,EDN1,EDN2,EDN3,EPHX2,F2RL3,FAM155A,FAM155B,FAM20A,GALR1,GJA1,GNG3,GPR12,GPR6,GRIA1,GRIK2,GRIN2C,HEXB,HRC,HRH4,HTR2A,ITPR1,JPH2,KCNK3,KL,LPAR1,LPAR3,MICU1,MICU2,OR13F1,PDGFRA,PIK3CB,PIK3CG,PLCG2,PLN,PRKCB,PRKCE,PROK2,PTH1R,RAP1GDS1,RASA3,RIC3,SCGN,SELENOK,SLC24A2,SLC24A3,SLC24A4,SLC35G1,SLC8A1,SLC8A3,SMDT1,STIM2,TACR1,TGM2,THADA,TMTC2,TNFSF11,TRDN,TRPC4,TRPC6,TRPC7,TRPV4
GO Biological Process	GO:0051464	positive regulation of cortisol secretion	229	0.00285876	1	0.161252	3.81097	1.8368	7	0.000601639	0.00229283	2335	0.137326	1	0.759673	2.93207	0.682111	2	4	0.00062461	0.5	chr18-77250790-77251892,chr18-77320616-77321589,chr18-77367004-77367976,chr18-77383227-77384176,chr18-77635304-77636330,chr18-77901447-77902179,chr8-66217964-66218886	CRH,GALR1
GO Biological Process	GO:0042886	amide transport	230	0.00292359	1	0.164191	1.57299	27.9722	44	0.0091622	0.014412	3633	0.251755	1	0.895104	1.17283	17.0528	20	100	0.0062461	0.2	chr1-108729467-108730341,chr1-108816165-108817072,chr10-117743197-117744180,chr10-118108214-118109205,chr11-130737697-130738679,chr11-131065707-131066656,chr11-131888742-131889734,chr11-131889996-131890868,chr12-109652516-109653525,chr12-123032426-123033325,chr12-128444699-128446047,chr12-128654172-128655104,chr12-128655155-128655697,chr18-44937972-44939002,chr18-45415859-45416816,chr18-47333575-47334574,chr18-47935278-47936241,chr18-48110000-48111018,chr18-60216627-60217559,chr18-60372338-60373280,chr18-60733285-60734268,chr18-985005-985996,chr2-172964332-172965204,chr2-172965516-172966452,chr2-27211676-27212620,chr20-37229163-37230104,chr20-59143519-59144682,chr20-59222132-59223118,chr20-59402337-59403153,chr20-59412329-59413444,chr21-41258691-41259639,chr5-71903583-71905182,chr5-71956429-71957396,chr5-72065642-72066577,chr6-12060471-12061485,chr6-12172604-12173521,chr6-84002835-84003729,chr6-84019102-84020083,chr7-157690544-157691396,chr7-157879263-157880275,chr7-157897314-157898278,chr7-158016178-158017127,chr7-158251713-158252629,chr8-93943819-93944780	ABCB9,ADCYAP1,CARTPT,CDH17,CYB5R4,EDN1,EDN3,FAM3B,GHRH,MC4R,PTPRN2,RAB11FIP2,RAPGEF4,SLC14A2,SLC15A4,SLC5A6,SMAD2,SNX19,STXBP3,TRPV4
GO Biological Process	GO:0043966	histone H3 acetylation	231	0.002953	1	0.165125	1.9511	11.2757	22	0.00369332	0.00720603	5586	0.482703	1	1	1.06621	7.50322	8	44	0.00249844	0.181818	chr10-74432888-74433855,chr10-74537505-74538650,chr10-75049771-75051000,chr11-31757080-31758054,chr14-36220864-36221782,chr14-36269145-36270207,chr14-36272027-36272964,chr14-36320171-36321073,chr14-36492278-36493156,chr14-36503866-36504786,chr14-36505384-36506375,chr14-36509013-36509917,chr14-36510187-36511044,chr22-49041968-49042889,chr22-49334111-49335019,chr22-49453588-49454616,chr4-128831145-128832143,chr5-134436229-134437143,chr6-439319-440528,chr6-90480607-90481380,chr6-90676989-90677926,chr6-90787159-90788095	BRD1,ELP4,IRF4,JADE1,JADE2,KAT6B,MAP3K7,MBIP
GO Biological Process	GO:0021935	cerebellar granule cell precursor tangential migration	232	0.00297765	1	0.165786	4.34767	1.38005	6	0.00045203	0.00196528	2671	0.170528	1	0.824675	5.86415	0.170528	1	1	0.000312305	1	chr1-208119968-208120935,chr1-208296261-208297121,chr1-208349394-208350400,chr1-208644474-208645387,chr1-208803063-208804019,chr1-208942309-208943458	PLXNA2
GO Biological Process	GO:0055065	metal ion homeostasis	233	0.00305901	1	0.169585	1.22365	155.273	190	0.0508592	0.0622339	376	0.000576354	1	0.0197999	1.32709	88.1629	117	517	0.0365397	0.226306	chr1-116255186-116256139,chr1-207320988-207322058,chr1-212857801-212858713,chr1-231679051-231680099,chr1-41387422-41388339,chr1-84781856-84782910,chr10-103053638-103054697,chr10-132065433-132066482,chr10-44011283-44012248,chr10-44771199-44772189,chr10-47322742-47323639,chr10-60305215-60306044,chr10-60318575-60319472,chr10-60570327-60571379,chr10-71353317-71354318,chr10-72379192-72380185,chr10-93837576-93838481,chr10-93849556-93850420,chr11-101277941-101278865,chr11-113564324-113565323,chr11-113590902-113591867,chr11-62707216-62708027,chr11-8054703-8055616,chr12-109652516-109653525,chr12-2213125-2214083,chr12-2626853-2627808,chr12-63644117-63645051,chr12-66804363-66805264,chr12-82595930-82597202,chr12-82837850-82838803,chr12-82873129-82874575,chr12-83170344-83171348,chr12-90629802-90630787,chr13-107229136-107230000,chr13-107736140-107737338,chr13-108036372-108037234,chr13-108120099-108121034,chr13-108155193-108156170,chr13-113878969-113879987,chr13-114077604-114078524,chr13-21639346-21640291,chr13-26603996-26605087,chr13-33122883-33123861,chr13-37869784-37870692,chr13-37975582-37976525,chr13-42929641-42930590,chr13-47299056-47299927,chr14-23182280-23183100,chr14-70079787-70080678,chr14-70187258-70188155,chr14-70188583-70189497,chr14-92251965-92252937,chr14-92398296-92399060,chr14-96065889-96066847,chr15-73358661-73359569,chr15-78341983-78342790,chr15-78392193-78393139,chr15-78414309-78416060,chr16-23835412-23836381,chr16-23900971-23901861,chr16-71353510-71354421,chr16-71425895-71426858,chr16-81521884-81522724,chr16-81641017-81641964,chr17-34009178-34010138,chr17-34153747-34155673,chr17-34156525-34157544,chr17-68812869-68813753,chr17-71033083-71033960,chr17-74812288-74813305,chr17-74818030-74819003,chr18-24584432-24585445,chr18-25074800-25076331,chr18-25284846-25286514,chr18-57801077-57801990,chr18-57856216-57857186,chr18-58135488-58136340,chr18-58527202-58528206,chr18-77250790-77251892,chr18-77320616-77321589,chr18-77367004-77367976,chr18-77383227-77384176,chr18-77635304-77636330,chr18-77901447-77902179,chr18-985005-985996,chr19-13408638-13409554,chr19-16896805-16897694,chr19-16901517-16902475,chr19-49150053-49150871,chr2-136093261-136094292,chr2-136277374-136278376,chr2-136517068-136518280,chr2-194887898-194888772,chr2-195409382-195410321,chr2-241558371-241559085,chr2-26686145-26687053,chr2-40061994-40062878,chr2-40920957-40921947,chr2-43595639-43596568,chr2-45835956-45836951,chr2-45954454-45955529,chr2-47062286-47063360,chr2-75199134-75201035,chr2-75340345-75341293,chr2-75343484-75344895,chr20-19323574-19324486,chr20-19836839-19837753,chr20-38210396-38211339,chr20-44031415-44032220,chr20-44032602-44033478,chr20-59143519-59144682,chr20-59222132-59223118,chr20-59402337-59403153,chr20-59412329-59413444,chr22-42079322-42080287,chr3-113746094-113747051,chr3-114213607-114214590,chr3-138746927-138747780,chr3-148075787-148076766,chr3-148077177-148077965,chr3-148366486-148367504,chr3-148380964-148381900,chr3-193457297-193458232,chr3-193509836-193510720,chr3-193510748-193511759,chr3-196186515-196187440,chr3-197183320-197184360,chr3-45848117-45848975,chr3-46892103-46893039,chr3-4865414-4866323,chr3-54031920-54032805,chr3-71801984-71802869,chr4-112901690-112902694,chr4-27616633-27617595,chr4-40259036-40259980,chr4-42391261-42392302,chr4-54539271-54540200,chr4-97349201-97350166,chr4-97720451-97721456,chr4-9801670-9802572,chr5-121656047-121656963,chr5-121913253-121914132,chr5-136249410-136250348,chr5-136363945-136364802,chr5-136364996-136365991,chr5-136769721-136770645,chr5-136864469-136865416,chr5-137082352-137083424,chr5-142065146-142066007,chr5-153779561-153780489,chr5-159802194-159803059,chr5-40904384-40905405,chr5-74667446-74668321,chr6-102223574-102224601,chr6-106885510-106886693,chr6-110034354-110035295,chr6-118163264-118164153,chr6-12060471-12061485,chr6-12172604-12173521,chr6-122062762-122063635,chr6-122098240-122099151,chr6-123007391-123008272,chr6-162727373-162728285,chr6-163262872-163263788,chr6-163367175-163368140,chr6-163370280-163371309,chr6-25302097-25303515,chr6-25512804-25513631,chr6-37994070-37995493,chr6-38193060-38194042,chr7-106895824-106896758,chr7-147803202-147804229,chr7-148166429-148167283,chr7-150944516-150945315,chr7-82166194-82167178,chr7-82376418-82377371,chr8-127809905-127810814,chr8-127813974-127814901,chr8-128619557-128620714,chr8-26624947-26625886,chr8-26719187-26720184,chr8-26863426-26864347,chr8-27490633-27491583,chr8-27608330-27609248,chr9-104458171-104459112,chr9-111250766-111251702,chr9-19967299-19968201,chrX-115968471-115969494,chrX-31554842-31555851,chrX-69179149-69180049	ADCYAP1,ADRA1A,ADRA1B,AGTR1,AGTR2,ANK2,ANK3,ATP13A4,ATP13A5,ATP1A1,ATP2B1,ATP6V1A,AVPR1A,BDKRB2,BNIP3,BOK,BTBD9,C7,CACNA1A,CACNA1C,CACNA2D1,CALB2,CAND1,CCL2,CCR9,CD24,CD55,CDH23,CHRNA9,CNNM2,CUL1,CXCL12,CXCR4,DISC1,DRD2,DRD3,DRD5,EDN1,EDN2,EDN3,EPAS1,EPHX2,F2RL3,FAM155A,FAM155B,FAM20A,FLVCR1,FTHL17,FTMT,GALR1,GDF2,GJA1,GNG3,GPR12,GPR6,GRIA1,GRIK2,GRIN2C,HEXB,HRC,HRH4,HTR2A,IREB2,ITPR1,JPH2,KCNH2,KCNJ2,KCNK3,KL,LPAR1,LPAR3,MELTF,MICU1,MICU2,MYC,NDFIP1,NEDD4L,NEO1,OR13F1,PDGFRA,PIK3CB,PIK3CG,PLCG2,PLN,PRKCB,PRKCE,PRKN,PROK2,PTH1R,RAP1GDS1,RASA3,RIC3,SCGN,SELENOK,SLC24A2,SLC24A3,SLC24A4,SLC30A9,SLC35G1,SLC39A10,SLC7A8,SLC8A1,SLC8A3,SMDT1,STIM2,TACR1,TFRC,TGM2,THADA,TMTC2,TNFSF11,TRDN,TRPC4,TRPC6,TRPC7,TRPV4,TTC7A
GO Biological Process	GO:0071467	cellular response to pH	234	0.00307329	1	0.169648	3.76055	1.86143	7	0.000609706	0.00229283	5438	0.452173	1	1	1.17283	3.41056	4	20	0.00124922	0.2	chr1-156838652-156839619,chr1-156844894-156845991,chr1-156856888-156857935,chr1-156860446-156861312,chr12-50055682-50056611,chr14-91249926-91250943,chr15-41230679-41231645	ASIC1,CHP1,GPR68,INSRR
GO Biological Process	GO:2000402	negative regulation of lymphocyte migration	235	0.00316419	1	0.173923	3.08451	2.9178	9	0.000955716	0.00294792	1309	0.0331004	1	0.32663	2.93207	1.36422	4	8	0.00124922	0.5	chr13-46567404-46568356,chr13-46689955-46690905,chr17-34009178-34010138,chr17-34153747-34155673,chr17-34156525-34157544,chr6-24888219-24889523,chr6-25012591-25013519,chr6-25025649-25027314,chr7-123666162-123667018	CCL2,LRCH1,RIPOR2,WASL
GO Biological Process	GO:0048710	regulation of astrocyte differentiation	236	0.0031814	1	0.174128	1.8254	14.2435	26	0.0046654	0.00851621	215	3.85195e-05	0.497556	0.00231422	3.17641	4.09267	13	24	0.00405996	0.541667	chr1-204885348-204886486,chr1-205042718-205043629,chr1-43649739-43650643,chr1-43691722-43692556,chr1-57622779-57623789,chr1-58089563-58090499,chr11-60890638-60892196,chr15-88208098-88208967,chr15-88403292-88404112,chr2-126953187-126954129,chr2-15858233-15859189,chr2-16320466-16321412,chr2-221563089-221564079,chr2-223970005-223970969,chr2-224038920-224039868,chr2-224177808-224178787,chr2-224211214-224212333,chr2-224365903-224366849,chr20-6514869-6515801,chr20-7570709-7571648,chr3-193736763-193737682,chr5-56614921-56615947,chr6-18930847-18931802,chr6-19632097-19633214,chr6-19660021-19661007,chr6-19928127-19929085	BIN1,BMP2,CNTN2,DAB1,EPHA4,HES1,ID4,IL6ST,KDM4A,MYCN,NTRK3,PRPF19,SERPINE2
GO Biological Process	GO:0046887	positive regulation of hormone secretion	237	0.00321833	1	0.175406	1.46849	39.4964	58	0.0129369	0.0189977	776	0.0085493	1	0.142308	1.52764	20.2928	31	119	0.00968145	0.260504	chr10-31981905-31982812,chr10-93580575-93581491,chr10-93600666-93601726,chr11-113564324-113565323,chr11-113590902-113591867,chr11-69888222-69889225,chr11-69889682-69890649,chr12-100358303-100359352,chr12-100372721-100373718,chr12-100448504-100449317,chr12-112553703-112554660,chr12-125262445-125263487,chr12-48116909-48117760,chr13-109088011-109089045,chr13-109331867-109332731,chr13-110047291-110048231,chr13-42929641-42930590,chr14-91249926-91250943,chr15-63210135-63211124,chr17-204612-205593,chr17-35740844-35741787,chr18-77250790-77251892,chr18-77320616-77321589,chr18-77367004-77367976,chr18-77383227-77384176,chr18-77635304-77636330,chr18-77901447-77902179,chr18-985005-985996,chr2-120613764-120614600,chr2-120774882-120775792,chr2-45835956-45836951,chr2-45954454-45955529,chr2-5839258-5840207,chr2-75199134-75201035,chr2-75340345-75341293,chr2-75343484-75344895,chr20-37229163-37230104,chr20-37482957-37483708,chr20-59143519-59144682,chr20-59222132-59223118,chr20-59402337-59403153,chr20-59412329-59413444,chr3-129984821-129985805,chr5-50969177-50970182,chr5-51185585-51186603,chr5-51382828-51383734,chr5-52269046-52270055,chr5-71903583-71905182,chr5-71956429-71957396,chr5-72065642-72066577,chr6-12060471-12061485,chr6-12172604-12173521,chr6-122062762-122063635,chr6-122098240-122099151,chr6-21277776-21278776,chr6-21419715-21421678,chr7-44147330-44148141,chr8-66217964-66218886	AACS,ADCYAP1,ANO1,CARTPT,CRH,DOC2B,DRD2,EDN1,EDN3,GALR1,GCK,GHRH,GJA1,GPR68,INHBB,IRS2,ISL1,KIF5B,NNAT,NR1H4,PFKM,PRKCE,PTPN11,RAB8B,RASL10B,RBP4,SOX11,SOX4,TACR1,TNFSF11,TRH
GO Biological Process	GO:0002440	production of molecular mediator of immune response	238	0.00322013	1	0.174766	1.74048	17.2367	30	0.00564581	0.0098264	1345	0.0333106	1	0.319906	1.55227	11.5959	18	68	0.00562149	0.264706	chr1-197594985-197595987,chr1-207320988-207322058,chr1-229815416-229816322,chr10-101485642-101486597,chr13-108036372-108037234,chr13-108120099-108121034,chr13-108155193-108156170,chr13-113878969-113879987,chr13-114077604-114078524,chr14-75476330-75477288,chr14-92848535-92849559,chr14-92886063-92887033,chr14-93045006-93045969,chr14-93090810-93091742,chr19-45423302-45424256,chr20-37662971-37663906,chr20-37807520-37808432,chr3-159882628-159883720,chr3-197183320-197184360,chr3-197371503-197372560,chr4-54539271-54540200,chr4-54846764-54847738,chr5-159802194-159803059,chr5-58503079-58504049,chr6-111540693-111541628,chr6-111566528-111567454,chr6-111586415-111587245,chr6-111861113-111862080,chr6-37307830-37308794,chr6-41288056-41289101	BATF,CD55,CHGA,CTNNBL1,DENND1B,DLG1,ERCC1,GALNT2,GAPT,GAS6,IL12A,IL12B,KIT,LIG4,POLL,RNF8,TRAF3IP2,TREM1
GO Biological Process	GO:0007296	vitellogenesis	239	0.00322113	1	0.174089	3.35096	2.38738	8	0.000781977	0.00262037	2335	0.137326	1	0.759673	2.93207	0.682111	2	4	0.00062461	0.5	chr10-78078364-78079273,chr10-78198698-78199651,chr10-78229246-78230152,chr10-78266816-78267731,chr10-78302893-78303865,chr10-78754515-78755410,chr10-78863191-78864160,chr12-11500176-11501175	ETV6,ZMIZ1
GO Biological Process	GO:0045597	positive regulation of cell differentiation	240	0.00337148	1	0.181456	1.13573	368.925	419	0.12084	0.137242	22	1.27584e-18	1.648e-14	7.49092e-16	1.6851	148.359	250	870	0.0780762	0.287356	chr1-109521050-109522029,chr1-156856888-156857935,chr1-156860446-156861312,chr1-171501390-171502332,chr1-173223914-173224961,chr1-177573606-177574604,chr1-177794323-177795246,chr1-202458409-202459374,chr1-208119968-208120935,chr1-213241919-213242930,chr1-213425015-213425994,chr1-213507406-213508371,chr1-213519086-213520097,chr1-2160118-2160547,chr1-218990694-218991652,chr1-22320250-22321176,chr1-226474065-226475440,chr1-227919560-227920503,chr1-231679051-231680099,chr1-3190220-3191175,chr1-41387422-41388339,chr1-43649739-43650643,chr1-43691722-43692556,chr1-50251634-50252709,chr1-57622779-57623789,chr1-58089563-58090499,chr1-67209189-67210110,chr1-69144210-69145125,chr1-71406796-71407850,chr1-71873488-71874443,chr1-71971615-71972582,chr1-72637309-72638244,chr1-84781856-84782910,chr1-9922045-9922872,chr10-100826548-100827496,chr10-12388453-12389347,chr10-12597865-12598725,chr10-126622423-126623400,chr10-12687038-12688020,chr10-12691371-12692367,chr10-127384987-127385846,chr10-132602300-132603297,chr10-132700312-132701306,chr10-29078494-29079479,chr10-34275899-34276782,chr10-42979282-42980359,chr10-44011283-44012248,chr10-44771199-44772189,chr10-47322742-47323639,chr10-51873904-51875416,chr10-78078364-78079273,chr10-78198698-78199651,chr10-78229246-78230152,chr10-78266816-78267731,chr10-78302893-78303865,chr10-78754515-78755410,chr10-78863191-78864160,chr10-8312499-8313515,chr11-101277941-101278865,chr11-113564324-113565323,chr11-113590902-113591867,chr11-118927918-118928864,chr11-125250380-125251477,chr11-125284020-125285004,chr11-125315013-125315922,chr11-125370965-125371959,chr11-125441372-125442279,chr11-126059046-126060005,chr11-126153716-126154657,chr11-128585409-128586502,chr11-1441993-1442876,chr11-16299736-16300893,chr11-16404906-16405890,chr11-20926625-20927492,chr11-27696203-27697202,chr11-31757080-31758054,chr11-33970721-33971804,chr11-34051452-34052454,chr11-60890638-60892196,chr11-6404808-6405819,chr11-79368908-79369774,chr12-102478793-102479693,chr12-107600401-107601496,chr12-108191615-108192150,chr12-113097571-113098413,chr12-117017450-117018394,chr12-19643374-19644348,chr12-19930979-19931824,chr12-19932218-19933276,chr12-19939864-19940784,chr12-20150285-20151329,chr12-20592330-20593321,chr12-24688377-24689173,chr12-30754471-30755378,chr12-40343375-40344291,chr12-40691934-40692858,chr12-40733636-40734606,chr12-43079924-43080858,chr12-43213369-43214253,chr12-43294083-43295052,chr12-51932310-51933287,chr12-78176585-78177189,chr12-79164908-79165929,chr12-79326007-79326972,chr12-79381372-79382369,chr12-80837038-80837908,chr12-80846661-80847615,chr12-88945981-88946994,chr12-89345627-89346603,chr12-93913690-93914660,chr13-105959905-105960998,chr13-108036372-108037234,chr13-108120099-108121034,chr13-108155193-108156170,chr13-113878969-113879987,chr13-114077604-114078524,chr13-25488961-25489942,chr13-30915963-30916963,chr13-42929641-42930590,chr13-47299056-47299927,chr13-52933661-52934567,chr13-53490316-53492001,chr13-93730403-93731228,chr13-94157830-94158850,chr14-29458387-29459349,chr14-29667871-29668921,chr14-29821326-29822252,chr14-30349642-30350490,chr14-30450405-30451472,chr14-37246118-37247114,chr14-68585467-68586409,chr14-75410141-75411117,chr14-91249926-91250943,chr14-95011280-95012199,chr14-95071572-95072527,chr15-33068467-33069397,chr15-65946821-65947820,chr15-66133200-66133912,chr15-67927566-67928505,chr15-88208098-88208967,chr15-88403292-88404112,chr15-99716864-99717832,chr16-19136805-19137624,chr16-50899634-50900601,chr16-53713946-53715188,chr16-87278355-87279294,chr16-89118151-89118976,chr16-89135969-89136926,chr17-12478419-12479328,chr17-1639372-1640110,chr17-16469939-16470859,chr17-36626870-36627775,chr17-36746203-36747251,chr17-46832049-46832941,chr17-49484655-49485672,chr17-50055633-50056486,chr17-65207587-65208485,chr17-65515918-65516805,chr17-65627737-65628626,chr17-65902200-65903550,chr17-66354108-66354716,chr17-66398293-66399278,chr17-66423460-66424393,chr17-66470285-66471149,chr17-78940491-78941393,chr17-78953727-78954660,chr17-81073430-81074324,chr17-83148599-83149626,chr17-8858443-8859344,chr17-9002820-9004114,chr17-9405562-9406435,chr18-27363619-27364528,chr18-42645109-42646021,chr18-42798256-42799219,chr18-44050780-44051739,chr18-44171124-44172107,chr18-47333575-47334574,chr18-47935278-47936241,chr18-48110000-48111018,chr18-57801077-57801990,chr18-57856216-57857186,chr18-58135488-58136340,chr18-58527202-58528206,chr18-985005-985996,chr19-1566367-1567292,chr19-17679779-17680806,chr19-3012508-3013697,chr19-33292802-33293810,chr19-50658862-50659643,chr2-102171772-102172676,chr2-120613764-120614600,chr2-120774882-120775792,chr2-126953187-126954129,chr2-136093261-136094292,chr2-136277374-136278376,chr2-136517068-136518280,chr2-147679227-147680121,chr2-157793983-157794871,chr2-182818650-182819667,chr2-182825884-182826843,chr2-182866234-182867422,chr2-184971156-184972089,chr2-21332829-21333819,chr2-214124139-214125084,chr2-214127156-214128571,chr2-215885024-215885955,chr2-216119763-216120679,chr2-216170593-216171532,chr2-216187381-216188454,chr2-221563089-221564079,chr2-223970005-223970969,chr2-224038920-224039868,chr2-224177808-224178787,chr2-224211214-224212333,chr2-224365903-224366849,chr2-231925998-231926915,chr2-27211676-27212620,chr2-41717208-41718248,chr2-447969-448913,chr2-5839258-5840207,chr2-79994724-79995614,chr2-8746578-8747498,chr20-10486799-10487803,chr20-11350899-11352431,chr20-20096119-20097082,chr20-20106350-20107304,chr20-20508665-20509534,chr20-46000146-46001110,chr20-46970987-46971958,chr20-47329170-47330167,chr20-47876062-47877172,chr20-47977356-47978352,chr20-48153215-48154066,chr20-48261072-48261930,chr20-48335402-48337089,chr20-51591340-51592313,chr20-51680083-51681021,chr20-57025515-57026491,chr20-57071001-57072001,chr20-58802266-58803189,chr20-59143519-59144682,chr20-59222132-59223118,chr20-59402337-59403153,chr20-59412329-59413444,chr20-60365669-60366595,chr20-60570589-60571665,chr20-61879007-61879891,chr20-63834708-63835688,chr20-6514869-6515801,chr20-7570709-7571648,chr21-18026067-18027089,chr21-31160412-31161648,chr21-31252193-31253325,chr21-32839911-32840802,chr21-39980563-39981596,chr21-40018642-40019602,chr21-40043248-40044163,chr21-40244495-40245489,chr21-40613348-40614370,chr21-40658033-40659123,chr21-40841555-40842462,chr21-41021585-41022618,chr21-41047991-41048934,chr21-41113007-41113935,chr22-37696507-37697391,chr3-124385484-124386445,chr3-136882268-136884060,chr3-148075787-148076766,chr3-148077177-148077965,chr3-148366486-148367504,chr3-148380964-148381900,chr3-157752746-157753610,chr3-157857245-157858119,chr3-157920412-157921460,chr3-159882628-159883720,chr3-174340299-174341216,chr3-181239041-181239999,chr3-182041417-182042391,chr3-193736763-193737682,chr3-41330802-41331695,chr3-42148753-42149653,chr3-55895888-55896794,chr3-56012449-56013581,chr3-56111672-56112582,chr3-64396946-64397999,chr3-64902886-64903811,chr3-65200011-65201020,chr3-65276192-65277165,chr3-69242536-69243448,chr3-80742067-80742919,chr3-88408538-88409575,chr3-88626187-88627118,chr3-89378973-89379854,chr4-121072183-121073101,chr4-138636566-138637457,chr4-138724320-138725450,chr4-141293561-141294427,chr4-141636526-141637424,chr4-141780683-141781540,chr4-141809796-141810731,chr4-142372293-142373215,chr4-181608435-181609348,chr4-20137039-20137839,chr4-26130569-26131486,chr4-3955258-3956225,chr4-54539271-54540200,chr4-54846764-54847738,chr4-93049986-93050951,chr4-93132353-93133167,chr4-93947092-93948022,chr4-95073443-95074683,chr5-110053020-110053860,chr5-116448722-116449758,chr5-116536217-116537227,chr5-134240205-134241246,chr5-138700368-138701243,chr5-138855775-138856694,chr5-159802194-159803059,chr5-174323631-174324586,chr5-174531596-174532245,chr5-37412737-37413682,chr5-37825120-37825942,chr5-39424535-39425480,chr5-50969177-50970182,chr5-51185585-51186603,chr5-51382828-51383734,chr5-52269046-52270055,chr5-56614921-56615947,chr5-71903583-71905182,chr5-71956429-71957396,chr5-72065642-72066577,chr5-72106822-72107761,chr5-74116973-74117827,chr5-74461001-74461998,chr5-74667446-74668321,chr5-77844033-77844982,chr5-78016577-78017558,chr5-78691042-78691921,chr5-88391931-88392760,chr5-9070817-9071781,chr5-9570346-9571298,chr6-106885510-106886693,chr6-108666609-108667350,chr6-111861113-111862080,chr6-12060471-12061485,chr6-12172604-12173521,chr6-132391670-132392665,chr6-14258970-14260103,chr6-14777392-14778280,chr6-1497163-1498192,chr6-1523688-1524610,chr6-153212431-153213416,chr6-153491653-153492560,chr6-162727373-162728285,chr6-163262872-163263788,chr6-163367175-163368140,chr6-163370280-163371309,chr6-18930847-18931802,chr6-19632097-19633214,chr6-19660021-19661007,chr6-19928127-19929085,chr6-24888219-24889523,chr6-25012591-25013519,chr6-25025649-25027314,chr6-25302097-25303515,chr6-25512804-25513631,chr6-30742259-30743211,chr6-71468496-71469736,chr6-71886298-71887205,chr6-72084606-72085592,chr7-101145-102157,chr7-102214977-102215911,chr7-103685810-103686762,chr7-108239438-108240412,chr7-108455987-108456930,chr7-136965146-136966055,chr7-137109738-137110819,chr7-156396929-156397910,chr7-51644999-51645941,chr7-51666551-51667519,chr7-51849873-51850799,chr7-78690928-78691833,chr7-79876611-79877551,chr7-82166194-82167178,chr7-82376418-82377371,chr7-91830-92818,chr7-95469638-95470507,chr8-125675539-125676523,chr8-125702331-125703342,chr8-126400138-126401013,chr8-142599167-142600080,chr8-22056258-22057141,chr8-33120292-33121399,chr8-37451895-37453308,chr8-48642771-48643704,chr8-48709571-48710583,chr8-79135559-79136478,chr8-79610569-79611429,chr8-79706274-79707137,chr8-85842879-85843821,chr8-86063198-86064203,chr8-89415175-89416060,chr8-96132619-96133601,chr9-10094301-10095257,chr9-10527481-10528397,chr9-111250766-111251702,chr9-119402271-119403147,chr9-119784260-119785226,chr9-120151900-120152825,chr9-121883919-121884934,chr9-131800525-131801386,chr9-131960723-131961712,chr9-132354611-132355523,chr9-135137184-135138157,chr9-36123061-36123995,chr9-89448293-89449213,chr9-99169943-99171048,chr9-9920424-9921170,chrX-111086352-111087341	ACVR1,ACVR1B,ACVR2A,ACVRL1,ADAMTS20,ADAMTS9,ADCYAP1,ADGRB1,ADRA2C,AGTR1,ALKAL2,AMIGO1,AP3B1,APBB1,APOB,ARSB,ASB4,ATOH1,ATP8A2,ATRAID,AXIN2,BAIAP2,BAMBI,BCL9L,BDNF,BIN1,BMP2,BMP7,BMPR1B,BRINP1,BRINP2,C21orf91,CA2,CAMK1D,CAPRIN1,CAPRIN2,CARMIL1,CCDC3,CD24,CD34,CD83,CDH15,CDH2,CDH4,CDKL3,CDON,CEBPA,CMKLR1,CNTN1,COBL,CTGF,CTNNA1,CTNNA2,CTNNB1,CTNNBIP1,CUX1,CXCL12,CXCR4,CYLD,DAB1,DAB2,DAB2IP,DCT,DICER1,DISC1,DKK1,DMRTA2,DMTN,DOCK1,DRD2,DSCAM,EDN1,EDN3,EFNB2,ENC1,EPHA3,EPHA4,ETS1,FAM20C,FBXO31,FBXW8,FEZ1,FLOT1,FN1,FOS,FOXA1,FOXC1,FOXG1,FOXO3,FOXO6,FRZB,FYN,GAS6,GATA3,GDF2,GDF6,GDNF,GLI2,GLIPR2,GNAS,GPR68,GREM1,HES1,HGF,HTR2A,ID4,IGF1,IL12A,IL12B,IL15,IL1RL2,IL23R,IL6ST,IL7,INSM1,IRX3,ISL1,ITGA3,JAG1,KALRN,KDM4A,KDR,KIDINS220,KIT,KITLG,LHX1,LIG4,LMOD3,LPAR1,LPAR3,LRRC7,MAGI2,MAN2A1,MAP1B,MEDAG,MEF2A,MEF2C,METRNL,MOB2,MSX2,MYF5,MYOC,MYOCD,NCK1,NDNF,NEDD4L,NEGR1,NELL1,NFATC2,NGFR,NKX6-2,NLGN1,NOCT,NPPC,NRCAM,NRG1,NRP1,NTN1,NTRK1,NTRK3,OLFM1,OLFM4,OLIG2,OPA1,OPRM1,PAK3,PARP1,PAX2,PAX6,PCP4,PDE3A,PIAS1,PIK3R6,PKDCC,PLK5,PLXNC1,PRDM16,PREX1,PRKCA,PRKCZ,PRKD1,PRKN,PROX1,PRPF19,PTN,PTPRD,PWP1,RAB11A,RAPGEF1,RASAL1,RBPJ,RELN,RET,RIMS1,RIPK2,RIPOR2,RIT2,ROBO1,SCARF1,SEMA4D,SEMA5A,SEMA6A,SERPINE2,SETX,SHANK1,SHH,SHOX2,SLIT2,SMAD2,SOX11,SOX2,SOX5,SOX6,STMN2,SYT1,SYT17,SYT2,SYT3,SYT4,TENM3,TENM4,TESC,TGFB2,TGFBR1,TIAM1,TIMP2,TLE6,TNFSF11,TNFSF4,TRAK1,TRIB1,TRIOBP,TRPC6,TRPV2,UBE2V2,UNC13A,VWC2L,WNT3,WNT4,WNT5A,WNT9A,XRCC5,ZBTB46,ZBTB7C,ZFP36L1,ZMIZ1,ZMYND8,ZNF335,ZNF703,ZNF804A
GO Biological Process	GO:0043576	regulation of respiratory gaseous exchange	241	0.00340011	1	0.182237	2.04209	9.30421	19	0.00304756	0.00622339	1962	0.0827219	1	0.544607	1.78474	3.92214	7	23	0.00218613	0.304348	chr1-203158608-203159665,chr16-53713946-53715188,chr19-30685964-30686935,chr19-30691967-30692984,chr19-30757201-30758085,chr19-30866283-30867315,chr19-31070653-31071588,chr19-31073706-31074593,chr19-31304537-31305417,chr19-31314210-31315040,chr19-31316165-31317058,chr19-31348948-31349883,chr19-31424538-31425459,chr19-31576952-31577661,chr21-34201747-34203011,chr3-174340299-174341216,chr5-151924968-151925848,chr9-125843267-125844087,chr9-126182926-126183883	ADORA1,FTO,GLRA1,NLGN1,PBX3,SLC5A3,TSHZ3
GO Biological Process	GO:0006376	mRNA splice site selection	242	0.00344025	1	0.183627	1.9978	10.011	20	0.00327907	0.00655093	3243	0.188536	1	0.750949	1.46604	4.77478	7	28	0.00218613	0.25	chr1-96206167-96207141,chr1-96580818-96581500,chr1-96602468-96603799,chr1-96981220-96982120,chr1-97052907-97053883,chr1-97175673-97176970,chr10-11095912-11096943,chr10-11424128-11425586,chr12-131216112-131216997,chr12-131446211-131447069,chr17-58066219-58067126,chr18-36898017-36898962,chr18-36900158-36901129,chr18-37334767-37335693,chr18-37361073-37361965,chr18-37514732-37515667,chr18-37668807-37669766,chr18-38221378-38222394,chr9-132354611-132355523,chr9-16448966-16449949	CELF2,CELF4,PSIP1,PTBP2,SETX,SFSWAP,SRSF1
GO Biological Process	GO:0010827	regulation of glucose transport	243	0.00346234	1	0.184046	1.65446	21.1549	35	0.00692922	0.0114641	850	0.0103692	1	0.157576	1.66415	12.6191	21	74	0.0065584	0.283784	chr1-2160118-2160547,chr10-93580575-93581491,chr10-95485063-95486034,chr11-35155370-35156281,chr11-69704341-69705262,chr11-69705467-69706079,chr12-100358303-100359352,chr12-100372721-100373718,chr12-100448504-100449317,chr12-102478793-102479693,chr12-112553703-112554660,chr12-76666105-76667051,chr13-109088011-109089045,chr13-109331867-109332731,chr13-110047291-110048231,chr16-23835412-23836381,chr16-23900971-23901861,chr17-49484655-49485672,chr19-48752511-48753469,chr19-7098719-7099712,chr2-226011660-226012613,chr2-226495531-226496673,chr2-226690253-226691416,chr2-228426271-228427182,chr2-228763076-228763948,chr2-229417647-229418585,chr2-229486323-229486940,chr2-229591398-229592335,chr2-229652608-229653554,chr2-229656297-229657158,chr2-46543843-46544663,chr22-19213188-19214157,chr3-193736763-193737682,chr5-67287562-67288483,chr9-99606796-99607731	CLTCL1,FFAR4,FGF19,FGF21,IGF1,INSR,IRS1,IRS2,NGFR,NR1H4,NR4A3,OPA1,OSBPL8,PID1,PIK3R1,PRKCB,PRKCZ,PTPN11,RHOQ,SLC1A2,SORBS1
GO Biological Process	GO:0034971	histone H3-R17 methylation	244	0.00346984	1	0.183688	10.13	0.29615	3	9.70029e-05	0.00098264	3948	0.311983	1	1	2.93207	0.341056	1	2	0.000312305	0.5	chr12-100358303-100359352,chr12-100372721-100373718,chr12-100448504-100449317	NR1H4
GO Biological Process	GO:0030802	regulation of cyclic nucleotide biosynthetic process	245	0.00348493	1	0.183734	1.38492	55.599	77	0.0182113	0.0252211	239	7.75985e-05	1	0.00419389	1.75526	25.0676	44	147	0.0137414	0.29932	chr10-111923251-111924201,chr10-112027324-112028281,chr11-106150320-106151354,chr11-113564324-113565323,chr11-113590902-113591867,chr11-72722012-72722924,chr12-117293717-117294972,chr12-131216112-131216997,chr12-131446211-131447069,chr13-31459950-31460823,chr14-63362154-63363393,chr14-90604082-90604992,chr17-66354108-66354716,chr17-66398293-66399278,chr17-66423460-66424393,chr17-66470285-66471149,chr17-78940491-78941393,chr17-78953727-78954660,chr18-11831631-11832599,chr18-24584432-24585445,chr18-25074800-25076331,chr18-25284846-25286514,chr18-42645109-42646021,chr18-42798256-42799219,chr18-60216627-60217559,chr18-60372338-60373280,chr18-60733285-60734268,chr18-77250790-77251892,chr18-77320616-77321589,chr18-77367004-77367976,chr18-77383227-77384176,chr18-77635304-77636330,chr18-77901447-77902179,chr18-985005-985996,chr19-46428421-46429382,chr2-231925998-231926915,chr2-237878734-237879635,chr2-42722216-42723187,chr2-47205303-47206224,chr2-47226510-47228317,chr2-48719410-48720395,chr2-48728531-48729471,chr2-49948338-49949227,chr20-37229163-37230104,chr3-108886569-108887707,chr3-114213607-114214590,chr3-51696693-51697625,chr4-72031064-72032723,chr4-9801670-9802572,chr5-6819306-6820279,chr5-7078741-7080097,chr5-7088570-7089563,chr5-7208933-7210016,chr5-7347973-7348946,chr5-7388175-7389044,chr5-7392079-7393056,chr5-7398513-7399464,chr5-7712618-7713593,chr6-12060471-12061485,chr6-12172604-12173521,chr6-142796375-142797162,chr6-142944263-142945355,chr6-151385063-151385867,chr6-153212431-153213416,chr6-153491653-153492560,chr6-47097036-47097968,chr6-47132421-47133314,chr6-76611883-76613535,chr6-84002835-84003729,chr6-84019102-84020083,chr7-45586163-45587125,chr8-130942568-130943512,chr8-131603539-131604497,chr8-66217964-66218886,chr9-104458171-104459112,chr9-104836029-104836976,chr9-111250766-111251702	ABCA1,ADCY1,ADCY2,ADCY8,ADCYAP1,ADGRD1,ADGRF1,ADGRG6,ADRA2A,AKAP12,CALM1,CALM2,CALM3,CRH,DRD2,DRD3,DRD5,EDN1,FSHR,GALR1,GHRH,GNAL,GPHB5,GRM2,GUCA1C,GUCY1A2,HRH4,HTR1B,LHCGR,LPAR1,MC4R,MRAP2,NOS1,NPFFR2,NPPC,OPRM1,OR13F1,OXER1,PDE2A,PRKCA,RAMP1,RIT2,RXFP2,TIMP2
GO Biological Process	GO:0006865	amino acid transport	246	0.00355615	1	0.186727	1.52349	31.5065	48	0.0103199	0.0157222	741	0.00722771	1	0.125992	1.55685	19.2696	30	113	0.00936914	0.265487	chr1-44086479-44087433,chr11-35155370-35156281,chr11-797833-798664,chr11-93028705-93029531,chr11-93034087-93035007,chr12-100356542-100357529,chr12-100358303-100359352,chr12-100372721-100373718,chr12-100448504-100449317,chr12-130645-131618,chr12-47069479-47070610,chr12-78176585-78177189,chr12-79164908-79165929,chr12-79326007-79326972,chr12-79381372-79382369,chr12-81987110-81988083,chr12-84912355-84913286,chr13-28864984-28866069,chr13-37869784-37870692,chr13-37975582-37976525,chr14-23182280-23183100,chr15-27182301-27183820,chr15-27398964-27399882,chr15-27934641-27935521,chr15-28051854-28052828,chr16-83983066-83984236,chr17-1639372-1640110,chr17-58328373-58329276,chr19-32746488-32747477,chr19-33292802-33293810,chr19-49150053-49150871,chr20-10216975-10217811,chr20-38680357-38681349,chr22-17368912-17369796,chr3-10987971-10988944,chr3-11000831-11001719,chr3-11204560-11205521,chr3-14425520-14426087,chr3-170585355-170586270,chr3-170634885-170635922,chr3-51696693-51697625,chr4-137857384-137858323,chr4-138636566-138637457,chr4-138724320-138725450,chr6-71468496-71469736,chr6-71886298-71887205,chr6-72084606-72085592,chr9-69499238-69500223	APBA1,GRM2,OCA2,PPFIA2,PPFIA3,RIMS1,SLC17A8,SLC1A2,SLC25A18,SLC25A22,SLC32A1,SLC36A4,SLC38A4,SLC38A8,SLC43A2,SLC6A1,SLC6A12,SLC6A15,SLC6A6,SLC6A9,SLC7A1,SLC7A10,SLC7A11,SLC7A14,SLC7A8,SLC7A9,SNAP25,SYT1,TRPC4,TSPOAP1
GO Biological Process	GO:0006545	glycine biosynthetic process	247	0.00360425	1	0.188486	3.65118	1.91719	7	0.000627968	0.00229283	3669	0.272546	1	0.959518	1.95472	1.02317	2	6	0.00062461	0.333333	chr2-240960321-240961294,chr2-240961795-240962686,chr3-94126870-94127809,chr3-94220090-94221028,chr3-94250214-94251405,chr3-94256645-94257680,chr3-94303511-94304500	AGXT,DHFR2
GO Biological Process	GO:0032228	regulation of synaptic transmission, GABAergic	248	0.00364159	1	0.189671	1.74333	16.6349	29	0.0054487	0.00949885	332	0.000371279	1	0.0144452	2.56556	5.45689	14	32	0.00437227	0.4375	chr1-203158608-203159665,chr10-127384987-127385846,chr10-127682808-127683647,chr10-31981905-31982812,chr11-113564324-113565323,chr11-113590902-113591867,chr16-75804060-75804982,chr16-76082020-76083074,chr16-76276872-76277815,chr2-198337307-198338334,chr2-45835956-45836951,chr2-45954454-45955529,chr2-75199134-75201035,chr2-75340345-75341293,chr2-75343484-75344895,chr22-33319413-33320424,chr22-33508290-33509438,chr22-33568803-33569672,chr22-33810805-33811748,chr3-10987971-10988944,chr3-11000831-11001719,chr3-11204560-11205521,chr3-174340299-174341216,chr6-76611883-76613535,chr8-26624947-26625886,chr8-26719187-26720184,chr8-26863426-26864347,chr8-85842879-85843821,chr8-86063198-86064203	ADORA1,ADRA1A,CA2,CNTNAP4,DRD2,HTR1B,KIF5B,NLGN1,NPS,PLCL1,PRKCE,SLC6A1,SYN3,TACR1
GO Biological Process	GO:1900543	negative regulation of purine nucleotide metabolic process	249	0.00367701	1	0.190747	1.5207	31.5645	48	0.0103389	0.0157222	726	0.00625807	1	0.111344	1.73447	12.1075	21	71	0.0065584	0.295775	chr1-226474065-226475440,chr10-111923251-111924201,chr10-112027324-112028281,chr11-113564324-113565323,chr11-113590902-113591867,chr11-72722012-72722924,chr13-42929641-42930590,chr16-89034819-89035775,chr16-89044211-89045087,chr17-66354108-66354716,chr17-66398293-66399278,chr17-66423460-66424393,chr17-66470285-66471149,chr18-24584432-24585445,chr18-25074800-25076331,chr18-25284846-25286514,chr18-77250790-77251892,chr18-77320616-77321589,chr18-77367004-77367976,chr18-77383227-77384176,chr18-77635304-77636330,chr18-77901447-77902179,chr2-228426271-228427182,chr2-228763076-228763948,chr2-229417647-229418585,chr2-229486323-229486940,chr2-229591398-229592335,chr2-229652608-229653554,chr2-229656297-229657158,chr2-238987057-238987998,chr2-239472019-239472973,chr2-239641104-239641987,chr3-114213607-114214590,chr3-51696693-51697625,chr4-23695254-23696146,chr4-24362991-24364207,chr4-89434086-89435047,chr6-12060471-12061485,chr6-12172604-12173521,chr6-153212431-153213416,chr6-153491653-153492560,chr6-76611883-76613535,chr6-86421305-86422259,chr6-86721861-86722842,chr6-86824121-86825010,chr6-86936941-86937881,chr9-104458171-104459112,chr9-111250766-111251702	ADRA2A,CBFA2T3,DNAJC15,DRD2,DRD3,EDN1,GALR1,GRM2,HDAC4,HRH4,HTR1B,HTR1E,LPAR1,OPRM1,OR13F1,PARP1,PDE2A,PID1,PPARGC1A,PRKCA,SNCA
GO Biological Process	GO:0071526	semaphorin-plexin signaling pathway	250	0.00368315	1	0.190301	1.85474	12.9398	24	0.00423839	0.00786112	904	0.0135648	1	0.193824	2.19905	4.09267	9	24	0.00281074	0.375	chr1-208119968-208120935,chr1-208296261-208297121,chr1-208349394-208350400,chr1-208644474-208645387,chr1-208803063-208804019,chr1-208942309-208943458,chr10-34275899-34276782,chr12-93913690-93914660,chr2-205530836-205531914,chr2-205753968-205755011,chr2-96927499-96928520,chr3-127014983-127015963,chr3-127038151-127039119,chr3-127067303-127068252,chr3-127170519-127171459,chr3-127461112-127462034,chr3-127524005-127524938,chr7-116837335-116838274,chr7-131747513-131748458,chr7-131927441-131928550,chr7-132244609-132245583,chr7-132749961-132751609,chr7-132996562-132997477,chr9-89448293-89449213	MET,NRP1,NRP2,PLXNA1,PLXNA2,PLXNA4,PLXNC1,SEMA4C,SEMA4D
GO Biological Process	GO:0032101	regulation of response to external stimulus	251	0.00384996	1	0.198127	1.18153	214.976	254	0.0704147	0.0831969	1166	0.0269588	1	0.298651	1.16003	124.997	145	733	0.0452842	0.197817	chr1-113302510-113303745,chr1-167328480-167329543,chr1-167430180-167431123,chr1-173223914-173224961,chr1-175979688-175980540,chr1-203158608-203159665,chr1-207320988-207322058,chr1-208119968-208120935,chr1-208296261-208297121,chr1-208349394-208350400,chr1-208644474-208645387,chr1-208803063-208804019,chr1-208942309-208943458,chr1-212490221-212491089,chr1-22320250-22321176,chr1-223311700-223312793,chr1-22609077-22609898,chr1-22626032-22626956,chr1-31227626-31228559,chr1-41387422-41388339,chr1-4213080-4214005,chr1-43520077-43521068,chr1-4447648-4448638,chr1-4485051-4486002,chr1-4571063-4572035,chr1-4650163-4651066,chr1-4853918-4854956,chr1-5098809-5099790,chr1-67209189-67210110,chr10-12388453-12389347,chr10-12597865-12598725,chr10-12687038-12688020,chr10-12691371-12692367,chr10-34275899-34276782,chr10-44011283-44012248,chr10-44771199-44772189,chr10-51214636-51215688,chr10-51591685-51592627,chr10-6786098-6787084,chr10-6814909-6815850,chr10-6928414-6929637,chr10-6984638-6985600,chr10-6999676-7000593,chr10-7084885-7086313,chr10-7407842-7408956,chr10-8312499-8313515,chr10-93580575-93581491,chr11-113564324-113565323,chr11-113590902-113591867,chr11-122229720-122230659,chr11-122521195-122522160,chr11-128585409-128586502,chr11-33713254-33714186,chr11-33730139-33730986,chr11-35786666-35787977,chr11-66069790-66070749,chr11-72722012-72722924,chr11-952060-952957,chr12-100358303-100359352,chr12-100372721-100373718,chr12-100448504-100449317,chr12-103680587-103681577,chr12-108191615-108192150,chr12-109652516-109653525,chr12-130632273-130633037,chr12-15340349-15341978,chr12-15397724-15398654,chr13-105959905-105960998,chr13-113878969-113879987,chr13-114077604-114078524,chr13-42929641-42930590,chr13-46142517-46143470,chr14-29458387-29459349,chr14-29667871-29668921,chr14-29821326-29822252,chr14-30349642-30350490,chr14-30450405-30451472,chr14-90604082-90604992,chr15-31440582-31441517,chr15-33068467-33069397,chr15-61076441-61077426,chr15-88208098-88208967,chr15-88403292-88404112,chr15-93121859-93122734,chr15-93129822-93130855,chr16-77417722-77418596,chr16-82626774-82628171,chr16-83549329-83550240,chr17-1083280-1084252,chr17-1639372-1640110,chr17-33293029-33293665,chr17-34009178-34010138,chr17-34153747-34155673,chr17-34156525-34157544,chr17-46832049-46832941,chr17-49484655-49485672,chr17-5628760-5629765,chr17-5912645-5913747,chr17-66354108-66354716,chr17-66398293-66399278,chr17-66423460-66424393,chr17-66470285-66471149,chr17-77078984-77079915,chr17-77106623-77107439,chr17-83148599-83149626,chr18-985005-985996,chr19-46016448-46017351,chr19-4759470-4760408,chr19-5058585-5059513,chr19-5065260-5066137,chr19-5074039-5074991,chr19-5093241-5094209,chr19-5417569-5418560,chr19-5430628-5431454,chr19-5447728-5448660,chr2-102171772-102172676,chr2-136093261-136094292,chr2-136277374-136278376,chr2-136517068-136518280,chr2-203585162-203586854,chr2-221563089-221564079,chr2-223970005-223970969,chr2-224038920-224039868,chr2-224177808-224178787,chr2-224211214-224212333,chr2-224365903-224366849,chr2-44674205-44675019,chr2-50336297-50337261,chr2-50820325-50822056,chr2-79994724-79995614,chr20-21814552-21815617,chr20-38210396-38211339,chr20-49505176-49506164,chr20-59143519-59144682,chr20-59222132-59223118,chr20-59402337-59403153,chr20-59412329-59413444,chr21-31160412-31161648,chr21-31252193-31253325,chr21-39980563-39981596,chr21-40018642-40019602,chr21-40043248-40044163,chr21-40244495-40245489,chr21-40613348-40614370,chr21-40658033-40659123,chr21-40841555-40842462,chr21-41021585-41022618,chr21-41047991-41048934,chr21-41113007-41113935,chr22-39241783-39243412,chr3-108037210-108038194,chr3-108886569-108887707,chr3-114213607-114214590,chr3-127014983-127015963,chr3-127038151-127039119,chr3-127067303-127068252,chr3-127170519-127171459,chr3-127461112-127462034,chr3-127524005-127524938,chr3-127707596-127708661,chr3-127859620-127860583,chr3-136882268-136884060,chr3-148075787-148076766,chr3-148077177-148077965,chr3-148366486-148367504,chr3-148380964-148381900,chr3-159882628-159883720,chr3-38136780-38137686,chr3-42148753-42149653,chr3-54031920-54032805,chr3-55895888-55896794,chr3-56012449-56013581,chr3-56111672-56112582,chr3-80742067-80742919,chr4-140092144-140093129,chr4-141293561-141294427,chr4-141636526-141637424,chr4-141780683-141781540,chr4-141809796-141810731,chr4-142372293-142373215,chr4-168151186-168151971,chr4-186200286-186201199,chr4-20137039-20137839,chr4-54539271-54540200,chr4-54846764-54847738,chr4-89434086-89435047,chr4-93049986-93050951,chr4-93132353-93133167,chr5-139513267-139514209,chr5-14144518-14145371,chr5-142065146-142066007,chr5-14249801-14250736,chr5-159802194-159803059,chr5-170018271-170019213,chr5-31424064-31424932,chr5-33593960-33594803,chr5-40904384-40905405,chr5-41507290-41508252,chr5-44388385-44390170,chr5-50969177-50970182,chr5-51185585-51186603,chr5-51382828-51383734,chr5-52269046-52270055,chr5-56614921-56615947,chr5-67287562-67288483,chr5-71903583-71905182,chr5-71956429-71957396,chr5-72065642-72066577,chr5-75206686-75207585,chr5-9070817-9071781,chr5-9570346-9571298,chr6-111540693-111541628,chr6-111566528-111567454,chr6-111586415-111587245,chr6-111861113-111862080,chr6-12060471-12061485,chr6-12172604-12173521,chr6-122062762-122063635,chr6-122098240-122099151,chr6-153212431-153213416,chr6-153491653-153492560,chr6-24888219-24889523,chr6-25012591-25013519,chr6-25025649-25027314,chr6-46733798-46734573,chr7-101134212-101135131,chr7-106895824-106896758,chr7-116837335-116838274,chr7-131747513-131748458,chr7-131927441-131928550,chr7-132244609-132245583,chr7-132749961-132751609,chr7-132996562-132997477,chr7-23967460-23968519,chr7-24172599-24173605,chr7-36838574-36839523,chr7-37007182-37008157,chr7-5810527-5811477,chr7-5830940-5831859,chr7-82166194-82167178,chr7-82376418-82377371,chr8-125675539-125676523,chr8-125702331-125703342,chr8-126400138-126401013,chr8-22056258-22057141,chr8-27608330-27609248,chr8-53482134-53482712,chr8-5449209-5450413,chr8-5588217-5589037,chr8-5820547-5821430,chr8-89415175-89416060,chr9-111250766-111251702,chr9-117757567-117758493,chr9-133828730-133829656	ABR,ADAMTS12,ADAMTS18,ADCYAP1,ADORA1,AGTR1,AJAP1,AP1S1,AP2A2,ASIC2,ATP6V1H,C1QA,C6,C7,CALM1,CAMK1D,CAMKMT,CARTPT,CCK,CCL2,CD180,CD247,CD28,CD34,CD47,CD55,CD59,CDH13,CLU,CMKLR1,CPB2,CTNNA2,CXCL12,CXCR4,DDX60,DMTN,DOCK2,DRD2,DRD3,DROSHA,DSCAM,EDN1,EDN2,EDN3,EFNB2,ELMO1,EPHA4,ETS1,FEM1A,FFAR4,FGF10,FOXA2,FYN,GAS6,GATA3,GJA1,GREM1,GRID2,GUCA1C,HGF,HMGCR,IL12A,IL12B,IL15,IL1R1,IL1RL2,IL20RB,IL23R,IL6ST,ISL1,KDR,KLKB1,LPAR1,LRIG2,MCPH1,MET,METRNL,MGLL,MGST2,MVK,MYD88,NDFIP1,NENF,NLRP1,NPY,NR1H4,NRP1,NRXN1,NTRK3,OPRM1,OTUD7A,OTULIN,PACS1,PDE2A,PDGFB,PDGFRA,PGLYRP1,PHB,PIK3CG,PLA2G7,PLXNA1,PLXNA2,PLXNA4,PRKCA,PRKCQ,PRKD1,PRKG1,PTGIS,PTPRF,PTPRO,PTPRS,PUM1,RGMA,RIPK2,RIPOR2,RNF216,ROBO1,RORA,SCARF1,SEC14L1,SELENOK,SEMA5A,SERPINE1,SERPINE2,SLIT2,SNCA,STAB2,STX2,SUSD4,TGM2,TIAM1,TLR4,TMEM173,TNFSF11,TNFSF4,TNR,TRAF3IP2,TRIB1,TRIM44,TRPV4,UBASH3B,VAV2,WNT3,WNT4,WNT5A
GO Biological Process	GO:0048016	inositol phosphate-mediated signaling	252	0.00385154	1	0.197422	2.01786	9.41592	19	0.00308415	0.00622339	393	0.000717196	1	0.0235726	2.93207	3.41056	10	20	0.00312305	0.5	chr1-41387422-41388339,chr10-132602300-132603297,chr10-132700312-132701306,chr14-24366605-24367640,chr18-79111435-79112339,chr18-79283312-79284341,chr18-79540882-79542027,chr20-51591340-51592313,chr20-51680083-51681021,chr20-59143519-59144682,chr20-59222132-59223118,chr20-59402337-59403153,chr20-59412329-59413444,chr3-11000831-11001719,chr3-11204560-11205521,chr3-4865414-4866323,chr4-101244227-101245041,chr6-12060471-12061485,chr6-12172604-12173521	EDN1,EDN2,EDN3,HRH1,INPP5A,ITPR1,NFATC1,NFATC2,NFATC4,PPP3CA
GO Biological Process	GO:0050808	synapse organization	253	0.00388119	1	0.198156	1.28813	92.382	119	0.0302594	0.0389781	55	6.74725e-09	8.71542e-05	1.58462e-06	2.08425	28.3076	59	166	0.018426	0.355422	chr1-164617701-164618723,chr1-164634898-164636138,chr1-175979688-175980540,chr1-204806783-204807716,chr1-204885348-204886486,chr1-205042718-205043629,chr1-61392152-61393509,chr10-51873904-51875416,chr10-60305215-60306044,chr10-60318575-60319472,chr10-60570327-60571379,chr10-72186241-72187323,chr11-113564324-113565323,chr11-113590902-113591867,chr11-127242813-127244508,chr11-27696203-27697202,chr11-70653691-70654806,chr12-40343375-40344291,chr13-110047291-110048231,chr13-85075661-85076578,chr13-85142134-85143115,chr13-85549557-85550466,chr13-86164068-86165053,chr13-86541171-86542082,chr14-66359139-66360029,chr14-66401173-66402109,chr14-66419841-66420696,chr17-73401654-73402537,chr17-73759406-73760360,chr18-27363619-27364528,chr19-17679779-17680806,chr19-50658862-50659643,chr2-152098547-152099590,chr2-207750121-207751005,chr2-229417647-229418585,chr2-229486323-229486940,chr2-229591398-229592335,chr2-229652608-229653554,chr2-229656297-229657158,chr2-50336297-50337261,chr2-50820325-50822056,chr2-79994724-79995614,chr20-14141854-14142786,chr20-14337214-14338101,chr20-15138637-15139680,chr20-15204077-15204970,chr21-39980563-39981596,chr21-40018642-40019602,chr21-40043248-40044163,chr21-40244495-40245489,chr21-40613348-40614370,chr21-40658033-40659123,chr21-40841555-40842462,chr21-41021585-41022618,chr21-41047991-41048934,chr21-41113007-41113935,chr22-25824804-25825722,chr22-26174085-26175031,chr22-26244598-26245618,chr22-26289311-26290343,chr22-26404563-26405348,chr3-124385484-124386445,chr3-133211363-133212265,chr3-133313468-133314358,chr3-13574392-13575248,chr3-174340299-174341216,chr3-41330802-41331695,chr3-50405766-50406684,chr3-50464490-50465523,chr3-50501506-50502446,chr3-55895888-55896794,chr3-56012449-56013581,chr3-56111672-56112582,chr3-73511310-73512319,chr3-74288496-74289465,chr4-89434086-89435047,chr4-93049986-93050951,chr4-93132353-93133167,chr5-11330544-11331556,chr5-11532819-11533486,chr5-138855775-138856694,chr5-138962415-138963325,chr5-139178852-139179618,chr5-141001674-141002585,chr5-26248743-26249638,chr5-26530295-26531125,chr5-37412737-37413682,chr5-37825120-37825942,chr6-145022245-145023101,chr6-145139180-145140048,chr6-47097036-47097968,chr6-47132421-47133314,chr6-68703836-68704711,chr6-90194866-90195836,chr7-100894476-100895403,chr7-100896649-100897680,chr7-103685810-103686762,chr7-108239438-108240412,chr7-108455987-108456930,chr7-1639280-1640229,chr7-1874998-1875934,chr7-3380930-3381923,chr7-3879036-3880034,chr7-3880053-3881031,chr7-4021782-4022845,chr7-4190023-4191053,chr7-4203548-4205343,chr7-4239703-4240555,chr7-4256022-4258168,chr7-44038809-44039670,chr7-78690928-78691833,chr7-79876611-79877551,chr7-91201372-91202310,chr8-33120292-33121399,chr9-10094301-10095257,chr9-10527481-10528397,chr9-114952852-114953731,chr9-9920424-9921170,chrX-111086352-111087341	ACHE,ADGRB3,ADGRF1,ANK3,BDNF,CACNA2D2,CACNB4,CDH2,CDH9,CNTN2,COL4A1,CTNNB1,CTNND2,DBNL,DKK1,DNER,DRD2,DSCAM,ELFN1,FLRT3,FZD1,FZD5,GDNF,GJA10,GPHN,GRID2,KALRN,KIRREL3,LMX1A,LRRK2,LRRTM1,LRRTM2,MAGI2,NFASC,NFIA,NLGN1,NRCAM,NRG1,NRXN1,PAK3,PCDHB1,PDZRN3,PTPRD,RELN,SDK1,SDK2,SEZ6L,SHANK1,SHANK2,SLITRK6,SNCA,SPOCK2,TMEM108,TNC,TNR,UNC13A,UTRN,WNT5A,WNT7A
GO Biological Process	GO:0045980	negative regulation of nucleotide metabolic process	254	0.0039381	1	0.200269	1.51494	31.6843	48	0.0103781	0.0157222	747	0.00744532	1	0.128743	1.71038	12.278	21	72	0.0065584	0.291667	chr1-226474065-226475440,chr10-111923251-111924201,chr10-112027324-112028281,chr11-113564324-113565323,chr11-113590902-113591867,chr11-72722012-72722924,chr13-42929641-42930590,chr16-89034819-89035775,chr16-89044211-89045087,chr17-66354108-66354716,chr17-66398293-66399278,chr17-66423460-66424393,chr17-66470285-66471149,chr18-24584432-24585445,chr18-25074800-25076331,chr18-25284846-25286514,chr18-77250790-77251892,chr18-77320616-77321589,chr18-77367004-77367976,chr18-77383227-77384176,chr18-77635304-77636330,chr18-77901447-77902179,chr2-228426271-228427182,chr2-228763076-228763948,chr2-229417647-229418585,chr2-229486323-229486940,chr2-229591398-229592335,chr2-229652608-229653554,chr2-229656297-229657158,chr2-238987057-238987998,chr2-239472019-239472973,chr2-239641104-239641987,chr3-114213607-114214590,chr3-51696693-51697625,chr4-23695254-23696146,chr4-24362991-24364207,chr4-89434086-89435047,chr6-12060471-12061485,chr6-12172604-12173521,chr6-153212431-153213416,chr6-153491653-153492560,chr6-76611883-76613535,chr6-86421305-86422259,chr6-86721861-86722842,chr6-86824121-86825010,chr6-86936941-86937881,chr9-104458171-104459112,chr9-111250766-111251702	ADRA2A,CBFA2T3,DNAJC15,DRD2,DRD3,EDN1,GALR1,GRM2,HDAC4,HRH4,HTR1B,HTR1E,LPAR1,OPRM1,OR13F1,PARP1,PDE2A,PID1,PPARGC1A,PRKCA,SNCA
GO Biological Process	GO:0090331	negative regulation of platelet aggregation	255	0.00397431	1	0.201318	2.78039	3.59662	10	0.00117806	0.00327547	2134	0.102214	1	0.618699	2.13242	1.87581	4	11	0.00124922	0.363636	chr10-51214636-51215688,chr10-51591685-51592627,chr11-122229720-122230659,chr11-122521195-122522160,chr16-77417722-77418596,chr2-223970005-223970969,chr2-224038920-224039868,chr2-224177808-224178787,chr2-224211214-224212333,chr2-224365903-224366849	ADAMTS18,PRKG1,SERPINE2,UBASH3B
GO Biological Process	GO:0045666	positive regulation of neuron differentiation	256	0.00400151	1	0.201904	1.20943	164.54	199	0.0538947	0.0651818	26	3.49449e-15	4.51384e-11	1.73609e-12	2.04438	55.7626	114	327	0.0356028	0.348624	chr1-109521050-109522029,chr1-156856888-156857935,chr1-156860446-156861312,chr1-177573606-177574604,chr1-177794323-177795246,chr1-202458409-202459374,chr1-213241919-213242930,chr1-213425015-213425994,chr1-213507406-213508371,chr1-213519086-213520097,chr1-231679051-231680099,chr1-41387422-41388339,chr1-43649739-43650643,chr1-43691722-43692556,chr1-57622779-57623789,chr1-58089563-58090499,chr1-69144210-69145125,chr1-71406796-71407850,chr1-71873488-71874443,chr1-71971615-71972582,chr1-72637309-72638244,chr1-84781856-84782910,chr10-12388453-12389347,chr10-12597865-12598725,chr10-12687038-12688020,chr10-12691371-12692367,chr10-34275899-34276782,chr10-42979282-42980359,chr10-44011283-44012248,chr10-44771199-44772189,chr10-51873904-51875416,chr11-101277941-101278865,chr11-125250380-125251477,chr11-125284020-125285004,chr11-125315013-125315922,chr11-125370965-125371959,chr11-125441372-125442279,chr11-126059046-126060005,chr11-126153716-126154657,chr11-1441993-1442876,chr11-27696203-27697202,chr11-33970721-33971804,chr11-34051452-34052454,chr11-6404808-6405819,chr12-113097571-113098413,chr12-117017450-117018394,chr12-30754471-30755378,chr12-40343375-40344291,chr12-40691934-40692858,chr12-40733636-40734606,chr12-78176585-78177189,chr12-79164908-79165929,chr12-79326007-79326972,chr12-79381372-79382369,chr12-93913690-93914660,chr13-25488961-25489942,chr14-29458387-29459349,chr14-29667871-29668921,chr14-29821326-29822252,chr14-30349642-30350490,chr14-30450405-30451472,chr14-37246118-37247114,chr15-65946821-65947820,chr15-66133200-66133912,chr15-88208098-88208967,chr15-88403292-88404112,chr16-19136805-19137624,chr16-53713946-53715188,chr16-87278355-87279294,chr17-1639372-1640110,chr17-16469939-16470859,chr17-46832049-46832941,chr17-49484655-49485672,chr17-50055633-50056486,chr17-78940491-78941393,chr17-78953727-78954660,chr17-81073430-81074324,chr17-9002820-9004114,chr17-9405562-9406435,chr18-42645109-42646021,chr18-42798256-42799219,chr18-44050780-44051739,chr18-44171124-44172107,chr18-57801077-57801990,chr18-57856216-57857186,chr18-58135488-58136340,chr18-58527202-58528206,chr18-985005-985996,chr19-1566367-1567292,chr19-17679779-17680806,chr19-3012508-3013697,chr19-50658862-50659643,chr2-120613764-120614600,chr2-120774882-120775792,chr2-184971156-184972089,chr2-214124139-214125084,chr2-214127156-214128571,chr2-215885024-215885955,chr2-221563089-221564079,chr2-447969-448913,chr2-5839258-5840207,chr2-8746578-8747498,chr20-46970987-46971958,chr20-47329170-47330167,chr20-57025515-57026491,chr20-57071001-57072001,chr20-60365669-60366595,chr20-60570589-60571665,chr20-61879007-61879891,chr20-6514869-6515801,chr20-7570709-7571648,chr21-18026067-18027089,chr21-31160412-31161648,chr21-31252193-31253325,chr21-39980563-39981596,chr21-40018642-40019602,chr21-40043248-40044163,chr21-40244495-40245489,chr21-40613348-40614370,chr21-40658033-40659123,chr21-40841555-40842462,chr21-41021585-41022618,chr21-41047991-41048934,chr21-41113007-41113935,chr3-124385484-124386445,chr3-136882268-136884060,chr3-157752746-157753610,chr3-157857245-157858119,chr3-157920412-157921460,chr3-174340299-174341216,chr3-193736763-193737682,chr3-42148753-42149653,chr3-55895888-55896794,chr3-56012449-56013581,chr3-56111672-56112582,chr3-80742067-80742919,chr3-88408538-88409575,chr3-88626187-88627118,chr3-89378973-89379854,chr4-121072183-121073101,chr4-181608435-181609348,chr4-20137039-20137839,chr4-3955258-3956225,chr4-93049986-93050951,chr4-93132353-93133167,chr4-93947092-93948022,chr5-134240205-134241246,chr5-71903583-71905182,chr5-71956429-71957396,chr5-72065642-72066577,chr5-72106822-72107761,chr5-74116973-74117827,chr5-74461001-74461998,chr5-74667446-74668321,chr5-78691042-78691921,chr5-88391931-88392760,chr5-9070817-9071781,chr5-9570346-9571298,chr6-111861113-111862080,chr6-162727373-162728285,chr6-163262872-163263788,chr6-163367175-163368140,chr6-163370280-163371309,chr6-71468496-71469736,chr6-71886298-71887205,chr6-72084606-72085592,chr7-102214977-102215911,chr7-103685810-103686762,chr7-108239438-108240412,chr7-108455987-108456930,chr7-136965146-136966055,chr7-137109738-137110819,chr7-51644999-51645941,chr7-51666551-51667519,chr7-51849873-51850799,chr7-78690928-78691833,chr7-79876611-79877551,chr7-82166194-82167178,chr7-82376418-82377371,chr8-33120292-33121399,chr8-48642771-48643704,chr8-48709571-48710583,chr8-79135559-79136478,chr8-79610569-79611429,chr8-79706274-79707137,chr8-96132619-96133601,chr9-10094301-10095257,chr9-10527481-10528397,chr9-111250766-111251702,chr9-119402271-119403147,chr9-119784260-119785226,chr9-120151900-120152825,chr9-121883919-121884934,chr9-131800525-131801386,chr9-131960723-131961712,chr9-132354611-132355523,chr9-89448293-89449213,chr9-9920424-9921170,chrX-111086352-111087341	ADCYAP1,ADRA2C,ALKAL2,AMIGO1,APBB1,ARSB,ATOH1,ATP8A2,BAIAP2,BDNF,BMP2,BMP7,BRINP1,BRINP2,C21orf91,CAMK1D,CAPRIN1,CAPRIN2,CDH4,CDKL3,CDON,CNTN1,COBL,CUX1,CXCL12,DAB1,DAB2IP,DISC1,DKK1,DSCAM,ENC1,EPHA3,EPHA4,FBXO31,FBXW8,FEZ1,FN1,FOXA1,FOXG1,FOXO6,FYN,GDF6,GLI2,HGF,IRX3,ITGA3,KALRN,KDM4A,KIDINS220,LPAR1,LPAR3,LRRC7,MAGI2,MAP1B,MEF2C,MOB2,NCK1,NDNF,NEDD4L,NEGR1,NGFR,NLGN1,NRCAM,NRG1,NRP1,NTN1,NTRK1,NTRK3,OPA1,PAK3,PCP4,PLK5,PLXNC1,PRKD1,PRKN,PROX1,PTN,PTPRD,RAB11A,RAPGEF1,RASAL1,RELN,RET,RIMS1,RIT2,ROBO1,SCARF1,SEMA4D,SEMA5A,SETX,SHANK1,SHOX2,SLIT2,SOX11,STMN2,SYT1,SYT17,SYT2,SYT3,SYT4,TENM3,TIAM1,TIMP2,TLE6,TRAK1,TRPC6,TRPV2,UBE2V2,UNC13A,VWC2L,WNT3,WNT5A,ZMYND8,ZNF804A
GO Biological Process	GO:0042133	neurotransmitter metabolic process	257	0.00417203	1	0.209689	2.04702	8.79329	18	0.00288021	0.00589584	2173	0.107314	1	0.637911	1.6177	4.94531	8	29	0.00249844	0.275862	chr10-49608868-49609762,chr10-49609782-49610619,chr10-49613293-49614076,chr10-49614086-49614576,chr10-49691858-49692767,chr12-117293717-117294972,chr14-93788477-93789443,chr14-93939166-93940131,chr2-107986091-107987148,chr2-108049157-108049996,chr2-108055303-108056153,chr2-108061145-108062024,chr2-108194209-108195048,chr2-138040322-138041309,chr6-132391670-132392665,chr7-100894476-100895403,chr7-100896649-100897680,chr9-133647250-133648507	ACHE,CHAT,DBH,HNMT,MOXD1,NOS1,PRIMA1,SLC5A7
GO Biological Process	GO:0098771	inorganic ion homeostasis	258	0.00417952	1	0.209252	1.19913	178.462	214	0.0584548	0.070095	536	0.00233747	1	0.0563304	1.25865	104.875	132	615	0.0412242	0.214634	chr1-116255186-116256139,chr1-148048437-148049385,chr1-180594274-180595224,chr1-207320988-207322058,chr1-212857801-212858713,chr1-231679051-231680099,chr1-41387422-41388339,chr1-84781856-84782910,chr10-103053638-103054697,chr10-132065433-132066482,chr10-44011283-44012248,chr10-44771199-44772189,chr10-47322742-47323639,chr10-60305215-60306044,chr10-60318575-60319472,chr10-60570327-60571379,chr10-71353317-71354318,chr10-72379192-72380185,chr10-93837576-93838481,chr10-93849556-93850420,chr11-101277941-101278865,chr11-113564324-113565323,chr11-113590902-113591867,chr11-62707216-62708027,chr11-8054703-8055616,chr12-109652516-109653525,chr12-2213125-2214083,chr12-2626853-2627808,chr12-40343375-40344291,chr12-51424387-51425299,chr12-63644117-63645051,chr12-66804363-66805264,chr12-82595930-82597202,chr12-82837850-82838803,chr12-82873129-82874575,chr12-83170344-83171348,chr12-90629802-90630787,chr13-107229136-107230000,chr13-107736140-107737338,chr13-108036372-108037234,chr13-108120099-108121034,chr13-108155193-108156170,chr13-110573862-110574778,chr13-113878969-113879987,chr13-114077604-114078524,chr13-21639346-21640291,chr13-26603996-26605087,chr13-33122883-33123861,chr13-37869784-37870692,chr13-37975582-37976525,chr13-42929641-42930590,chr13-47299056-47299927,chr14-23182280-23183100,chr14-70079787-70080678,chr14-70187258-70188155,chr14-70188583-70189497,chr14-92251965-92252937,chr14-92398296-92399060,chr14-96065889-96066847,chr15-41230679-41231645,chr15-73358661-73359569,chr15-78341983-78342790,chr15-78392193-78393139,chr15-78414309-78416060,chr16-23835412-23836381,chr16-23900971-23901861,chr16-71353510-71354421,chr16-71425895-71426858,chr16-81521884-81522724,chr16-81641017-81641964,chr17-34009178-34010138,chr17-34153747-34155673,chr17-34156525-34157544,chr17-68812869-68813753,chr17-71033083-71033960,chr17-74812288-74813305,chr17-74818030-74819003,chr18-24584432-24585445,chr18-25074800-25076331,chr18-25284846-25286514,chr18-57801077-57801990,chr18-57856216-57857186,chr18-58135488-58136340,chr18-58527202-58528206,chr18-77250790-77251892,chr18-77320616-77321589,chr18-77367004-77367976,chr18-77383227-77384176,chr18-77635304-77636330,chr18-77901447-77902179,chr18-985005-985996,chr19-13408638-13409554,chr19-16896805-16897694,chr19-16901517-16902475,chr19-49150053-49150871,chr2-136093261-136094292,chr2-136277374-136278376,chr2-136517068-136518280,chr2-194887898-194888772,chr2-195409382-195410321,chr2-220041255-220042229,chr2-220124422-220125295,chr2-220319510-220320462,chr2-220358010-220358912,chr2-241558371-241559085,chr2-26686145-26687053,chr2-40061994-40062878,chr2-40920957-40921947,chr2-43595639-43596568,chr2-45835956-45836951,chr2-45954454-45955529,chr2-47062286-47063360,chr2-75199134-75201035,chr2-75340345-75341293,chr2-75343484-75344895,chr20-19323574-19324486,chr20-19836839-19837753,chr20-38210396-38211339,chr20-44031415-44032220,chr20-44032602-44033478,chr20-5393220-5394148,chr20-5845977-5846944,chr20-59143519-59144682,chr20-59222132-59223118,chr20-59402337-59403153,chr20-59412329-59413444,chr22-42079322-42080287,chr3-113746094-113747051,chr3-114213607-114214590,chr3-138746927-138747780,chr3-143736581-143737566,chr3-148075787-148076766,chr3-148077177-148077965,chr3-148366486-148367504,chr3-148380964-148381900,chr3-193457297-193458232,chr3-193509836-193510720,chr3-193510748-193511759,chr3-196186515-196187440,chr3-197183320-197184360,chr3-45848117-45848975,chr3-46892103-46893039,chr3-4865414-4866323,chr3-54031920-54032805,chr3-71801984-71802869,chr4-112901690-112902694,chr4-25663440-25664383,chr4-25748920-25749812,chr4-25756343-25757251,chr4-27616633-27617595,chr4-40259036-40259980,chr4-42391261-42392302,chr4-54539271-54540200,chr4-97349201-97350166,chr4-97720451-97721456,chr4-9801670-9802572,chr5-121656047-121656963,chr5-121913253-121914132,chr5-136249410-136250348,chr5-136363945-136364802,chr5-136364996-136365991,chr5-136769721-136770645,chr5-136864469-136865416,chr5-137082352-137083424,chr5-142065146-142066007,chr5-153779561-153780489,chr5-159802194-159803059,chr5-40904384-40905405,chr5-74667446-74668321,chr6-102223574-102224601,chr6-106885510-106886693,chr6-110034354-110035295,chr6-118163264-118164153,chr6-12060471-12061485,chr6-12172604-12173521,chr6-122062762-122063635,chr6-122098240-122099151,chr6-123007391-123008272,chr6-162727373-162728285,chr6-163262872-163263788,chr6-163367175-163368140,chr6-163370280-163371309,chr6-25302097-25303515,chr6-25512804-25513631,chr6-37994070-37995493,chr6-38193060-38194042,chr7-103685810-103686762,chr7-106895824-106896758,chr7-147803202-147804229,chr7-148166429-148167283,chr7-150279287-150280283,chr7-150944516-150945315,chr7-82166194-82167178,chr7-82376418-82377371,chr8-127809905-127810814,chr8-127813974-127814901,chr8-128619557-128620714,chr8-26624947-26625886,chr8-26719187-26720184,chr8-26863426-26864347,chr8-27490633-27491583,chr8-27608330-27609248,chr8-53482134-53482712,chr8-85842879-85843821,chr8-86063198-86064203,chr8-91232503-91233474,chr8-91608051-91608999,chr8-91723060-91723936,chr9-104458171-104459112,chr9-111250766-111251702,chr9-19967299-19968201,chrX-115968471-115969494,chrX-31554842-31555851,chrX-69179149-69180049	ADCYAP1,ADRA1A,ADRA1B,AGTR1,AGTR2,ANK2,ANK3,ATP13A4,ATP13A5,ATP1A1,ATP2B1,ATP6V0E2,ATP6V1A,ATP6V1H,AVPR1A,BDKRB2,BNIP3,BOK,BTBD9,C7,CA2,CACNA1A,CACNA1C,CACNA2D1,CALB2,CAND1,CCL2,CCR9,CD24,CD55,CDH23,CHP1,CHRNA9,CNNM2,CUL1,CXCL12,CXCR4,DISC1,DRD2,DRD3,DRD5,EDN1,EDN2,EDN3,EPAS1,EPHX2,F2RL3,FAM155A,FAM155B,FAM20A,FLVCR1,FTHL17,FTMT,GALR1,GDF2,GJA1,GNG3,GPCPD1,GPR12,GPR6,GPR89B,GRIA1,GRIK2,GRIN2C,HEXB,HRC,HRH4,HTR2A,IREB2,ITPR1,JPH2,KCNH2,KCNJ2,KCNK3,KL,LPAR1,LPAR3,LRRK2,MELTF,MICU1,MICU2,MYC,NDFIP1,NEDD4L,NEO1,OR13F1,PDGFRA,PIK3CB,PIK3CG,PLCG2,PLN,PRKCB,PRKCE,PRKN,PROK2,PTH1R,RAB20,RAP1GDS1,RASA3,RIC3,SCGN,SELENOK,SLC24A2,SLC24A3,SLC24A4,SLC26A5,SLC26A7,SLC30A9,SLC34A2,SLC35G1,SLC39A10,SLC4A3,SLC4A8,SLC7A8,SLC8A1,SLC8A3,SLC9A9,SMDT1,STIM2,TACR1,TFRC,TGM2,THADA,TMTC2,TNFSF11,TRDN,TRPC4,TRPC6,TRPC7,TRPV4,TTC7A,XPR1
GO Biological Process	GO:0050920	regulation of chemotaxis	259	0.00419471	1	0.209201	1.34879	63.7609	86	0.0208847	0.028169	2190	0.110975	1	0.654548	1.21895	30.3539	37	178	0.0115553	0.207865	chr1-208119968-208120935,chr1-208296261-208297121,chr1-208349394-208350400,chr1-208644474-208645387,chr1-208803063-208804019,chr1-208942309-208943458,chr1-41387422-41388339,chr10-12388453-12389347,chr10-12597865-12598725,chr10-12687038-12688020,chr10-12691371-12692367,chr10-34275899-34276782,chr10-44011283-44012248,chr10-44771199-44772189,chr12-108191615-108192150,chr12-109652516-109653525,chr12-15340349-15341978,chr12-15397724-15398654,chr13-105959905-105960998,chr13-113878969-113879987,chr13-114077604-114078524,chr14-29458387-29459349,chr14-29667871-29668921,chr14-29821326-29822252,chr14-30349642-30350490,chr14-30450405-30451472,chr15-33068467-33069397,chr15-88208098-88208967,chr15-88403292-88404112,chr16-82626774-82628171,chr16-83549329-83550240,chr17-34009178-34010138,chr17-34153747-34155673,chr17-34156525-34157544,chr17-46832049-46832941,chr2-136093261-136094292,chr2-136277374-136278376,chr2-136517068-136518280,chr20-59143519-59144682,chr20-59222132-59223118,chr20-59402337-59403153,chr20-59412329-59413444,chr21-31160412-31161648,chr21-31252193-31253325,chr21-39980563-39981596,chr21-40018642-40019602,chr21-40043248-40044163,chr21-40244495-40245489,chr21-40613348-40614370,chr21-40658033-40659123,chr21-40841555-40842462,chr21-41021585-41022618,chr21-41047991-41048934,chr21-41113007-41113935,chr22-39241783-39243412,chr3-127014983-127015963,chr3-127038151-127039119,chr3-127067303-127068252,chr3-127170519-127171459,chr3-127461112-127462034,chr3-127524005-127524938,chr3-159882628-159883720,chr3-55895888-55896794,chr3-56012449-56013581,chr3-56111672-56112582,chr3-80742067-80742919,chr4-20137039-20137839,chr4-54539271-54540200,chr4-54846764-54847738,chr5-44388385-44390170,chr5-9070817-9071781,chr5-9570346-9571298,chr6-12060471-12061485,chr6-12172604-12173521,chr6-24888219-24889523,chr6-25012591-25013519,chr6-25025649-25027314,chr6-46733798-46734573,chr7-101134212-101135131,chr7-116837335-116838274,chr7-131747513-131748458,chr7-131927441-131928550,chr7-132244609-132245583,chr7-132749961-132751609,chr7-132996562-132997477,chr9-111250766-111251702	CAMK1D,CCL2,CDH13,CMKLR1,CXCL12,CXCR4,DSCAM,EDN1,EDN2,EDN3,EFNB2,FGF10,GAS6,GREM1,IL12A,KDR,LPAR1,MET,NRP1,NTRK3,PDGFB,PDGFRA,PLA2G7,PLXNA1,PLXNA2,PLXNA4,PRKD1,PTPRO,RIPOR2,ROBO1,SEMA5A,SERPINE1,SLIT2,TIAM1,TRPV4,WNT3,WNT5A
GO Biological Process	GO:0001976	neurological system process involved in regulation of systemic arterial blood pressure	260	0.00428639	1	0.212951	2.21168	6.78219	15	0.00222148	0.0049132	1080	0.0211986	1	0.253539	2.51321	2.38739	6	14	0.00187383	0.428571	chr11-113564324-113565323,chr11-113590902-113591867,chr11-19289525-19290433,chr11-19329796-19330939,chr17-33293029-33293665,chr17-34009178-34010138,chr17-34153747-34155673,chr17-34156525-34157544,chr2-75199134-75201035,chr2-75340345-75341293,chr2-75343484-75344895,chr8-26624947-26625886,chr8-26719187-26720184,chr8-26863426-26864347,chrX-115968471-115969494	ADRA1A,AGTR2,ASIC2,DRD2,NAV2,TACR1
GO Biological Process	GO:0007194	negative regulation of adenylate cyclase activity	261	0.00429478	1	0.212551	1.8883	11.6507	22	0.00381614	0.00720603	1957	0.0818315	1	0.540121	1.64929	5.45689	9	32	0.00281074	0.28125	chr10-111923251-111924201,chr10-112027324-112028281,chr11-113564324-113565323,chr11-113590902-113591867,chr17-66354108-66354716,chr17-66398293-66399278,chr17-66423460-66424393,chr17-66470285-66471149,chr18-24584432-24585445,chr18-25074800-25076331,chr18-25284846-25286514,chr18-77250790-77251892,chr18-77320616-77321589,chr18-77367004-77367976,chr18-77383227-77384176,chr18-77635304-77636330,chr18-77901447-77902179,chr3-114213607-114214590,chr3-51696693-51697625,chr6-153212431-153213416,chr6-153491653-153492560,chr9-104458171-104459112	ADRA2A,DRD2,DRD3,GALR1,GRM2,HRH4,OPRM1,OR13F1,PRKCA
GO Biological Process	GO:0046105	thymidine biosynthetic process	262	0.004307	1	0.212341	4.80632	1.0403	5	0.000340746	0.00163773	2671	0.170528	1	0.824675	5.86415	0.170528	1	1	0.000312305	1	chr3-94126870-94127809,chr3-94220090-94221028,chr3-94250214-94251405,chr3-94256645-94257680,chr3-94303511-94304500	DHFR2
GO Biological Process	GO:1903215	negative regulation of protein targeting to mitochondrion	263	0.00433351	1	0.212836	4.79923	1.04183	5	0.000341249	0.00163773	2335	0.137326	1	0.759673	2.93207	0.682111	2	4	0.00062461	0.5	chr12-40343375-40344291,chr13-45812206-45813115,chr13-45824627-45825666,chr13-45892220-45893268,chr13-45899134-45900098	LRRK2,SIAH3
GO Biological Process	GO:0075713	establishment of integrated proviral latency	264	0.00435729	1	0.213194	3.18362	2.51286	8	0.00082308	0.00262037	1309	0.0331004	1	0.32663	2.93207	1.36422	4	8	0.00124922	0.5	chr13-108036372-108037234,chr13-108120099-108121034,chr13-108155193-108156170,chr2-216119763-216120679,chr2-216170593-216171532,chr2-216187381-216188454,chr5-83403997-83404951,chr9-16448966-16449949	LIG4,PSIP1,XRCC4,XRCC5
GO Biological Process	GO:0030804	positive regulation of cyclic nucleotide biosynthetic process	265	0.00437447	1	0.213227	1.47974	35.1413	52	0.0115104	0.0170324	444	0.001148	1	0.0333981	1.74183	17.2233	30	101	0.00936914	0.29703	chr11-106150320-106151354,chr12-117293717-117294972,chr12-131216112-131216997,chr12-131446211-131447069,chr13-31459950-31460823,chr14-63362154-63363393,chr14-90604082-90604992,chr17-66354108-66354716,chr17-66398293-66399278,chr17-66423460-66424393,chr17-66470285-66471149,chr17-78940491-78941393,chr17-78953727-78954660,chr18-11831631-11832599,chr18-42645109-42646021,chr18-42798256-42799219,chr18-60216627-60217559,chr18-60372338-60373280,chr18-60733285-60734268,chr18-985005-985996,chr19-46428421-46429382,chr2-231925998-231926915,chr2-237878734-237879635,chr2-47205303-47206224,chr2-47226510-47228317,chr2-48719410-48720395,chr2-48728531-48729471,chr2-49948338-49949227,chr20-37229163-37230104,chr3-108886569-108887707,chr4-9801670-9802572,chr5-6819306-6820279,chr5-7078741-7080097,chr5-7088570-7089563,chr5-7208933-7210016,chr5-7347973-7348946,chr5-7388175-7389044,chr5-7392079-7393056,chr5-7398513-7399464,chr5-7712618-7713593,chr6-142796375-142797162,chr6-142944263-142945355,chr6-151385063-151385867,chr6-47097036-47097968,chr6-47132421-47133314,chr6-84002835-84003729,chr6-84019102-84020083,chr7-45586163-45587125,chr8-130942568-130943512,chr8-131603539-131604497,chr8-66217964-66218886,chr9-104836029-104836976	ABCA1,ADCY1,ADCY2,ADCY8,ADCYAP1,ADGRD1,ADGRF1,ADGRG6,AKAP12,CALM1,CALM2,CALM3,CRH,DRD5,FSHR,GHRH,GNAL,GPHB5,GUCA1C,GUCY1A2,LHCGR,MC4R,MRAP2,NOS1,NPPC,PRKCA,RAMP1,RIT2,RXFP2,TIMP2
GO Biological Process	GO:0030201	heparan sulfate proteoglycan metabolic process	266	0.00439065	1	0.213211	1.66982	19.1637	32	0.00627701	0.0104815	211	3.69669e-05	0.477502	0.00226304	3.04067	4.60425	14	27	0.00437227	0.518518	chr13-96893082-96893967,chr15-69031277-69032264,chr15-69098468-69099386,chr15-69103778-69104716,chr15-69119408-69120409,chr15-69150901-69151777,chr15-69237468-69238389,chr16-17389518-17390432,chr16-26019190-26020207,chr16-26666986-26667884,chr17-15119700-15120627,chr17-50363398-50364314,chr2-128309331-128310214,chr20-47786227-47787145,chr20-47789561-47790583,chr20-47876062-47877172,chr20-47977356-47978352,chr20-48153215-48154066,chr20-48261072-48261930,chr20-48335402-48337089,chr4-114782864-114783687,chr4-117387652-117388507,chr4-118278235-118279147,chr6-114523704-114524650,chr8-117884168-117885087,chr8-69465937-69467728,chr8-69561752-69562619,chr8-69586085-69586888,chr8-69587445-69588517,chr8-69810932-69811943,chrX-132686046-132686983,chrX-132815939-132817448	EXT1,GLCE,HS3ST3B1,HS3ST4,HS3ST5,HS6ST1,HS6ST2,HS6ST3,NDST3,NDST4,SULF1,SULF2,XYLT1,XYLT2
GO Biological Process	GO:0006874	cellular calcium ion homeostasis	267	0.00440842	1	0.213272	1.25583	111.48	140	0.036515	0.0458565	318	0.000292237	1	0.0118705	1.42823	59.5142	85	349	0.0265459	0.243553	chr1-207320988-207322058,chr1-231679051-231680099,chr1-41387422-41388339,chr1-84781856-84782910,chr10-132065433-132066482,chr10-44011283-44012248,chr10-44771199-44772189,chr10-71353317-71354318,chr10-72379192-72380185,chr10-93837576-93838481,chr10-93849556-93850420,chr11-101277941-101278865,chr11-113564324-113565323,chr11-113590902-113591867,chr11-62707216-62708027,chr11-8054703-8055616,chr12-109652516-109653525,chr12-2213125-2214083,chr12-2626853-2627808,chr12-63644117-63645051,chr12-90629802-90630787,chr13-107229136-107230000,chr13-107736140-107737338,chr13-108036372-108037234,chr13-108120099-108121034,chr13-108155193-108156170,chr13-113878969-113879987,chr13-114077604-114078524,chr13-21639346-21640291,chr13-26603996-26605087,chr13-37869784-37870692,chr13-37975582-37976525,chr13-47299056-47299927,chr14-70079787-70080678,chr14-70187258-70188155,chr14-70188583-70189497,chr14-92251965-92252937,chr14-92398296-92399060,chr14-96065889-96066847,chr16-23835412-23836381,chr16-23900971-23901861,chr16-71353510-71354421,chr16-71425895-71426858,chr16-81521884-81522724,chr16-81641017-81641964,chr17-34009178-34010138,chr17-34153747-34155673,chr17-34156525-34157544,chr17-74812288-74813305,chr17-74818030-74819003,chr18-24584432-24585445,chr18-25074800-25076331,chr18-25284846-25286514,chr18-77250790-77251892,chr18-77320616-77321589,chr18-77367004-77367976,chr18-77383227-77384176,chr18-77635304-77636330,chr18-77901447-77902179,chr18-985005-985996,chr19-13408638-13409554,chr19-16896805-16897694,chr19-16901517-16902475,chr19-49150053-49150871,chr2-136093261-136094292,chr2-136277374-136278376,chr2-136517068-136518280,chr2-241558371-241559085,chr2-26686145-26687053,chr2-40061994-40062878,chr2-40920957-40921947,chr2-43595639-43596568,chr2-45835956-45836951,chr2-45954454-45955529,chr2-75199134-75201035,chr2-75340345-75341293,chr2-75343484-75344895,chr20-19323574-19324486,chr20-19836839-19837753,chr20-38210396-38211339,chr20-44031415-44032220,chr20-44032602-44033478,chr20-59143519-59144682,chr20-59222132-59223118,chr20-59402337-59403153,chr20-59412329-59413444,chr22-42079322-42080287,chr3-114213607-114214590,chr3-138746927-138747780,chr3-148075787-148076766,chr3-148077177-148077965,chr3-148366486-148367504,chr3-148380964-148381900,chr3-193457297-193458232,chr3-193509836-193510720,chr3-193510748-193511759,chr3-45848117-45848975,chr3-46892103-46893039,chr3-4865414-4866323,chr3-54031920-54032805,chr3-71801984-71802869,chr4-112901690-112902694,chr4-27616633-27617595,chr4-40259036-40259980,chr4-54539271-54540200,chr4-97349201-97350166,chr4-97720451-97721456,chr4-9801670-9802572,chr5-136249410-136250348,chr5-136363945-136364802,chr5-136364996-136365991,chr5-136769721-136770645,chr5-136864469-136865416,chr5-137082352-137083424,chr5-153779561-153780489,chr5-159802194-159803059,chr5-74667446-74668321,chr6-102223574-102224601,chr6-106885510-106886693,chr6-110034354-110035295,chr6-118163264-118164153,chr6-12060471-12061485,chr6-12172604-12173521,chr6-122062762-122063635,chr6-122098240-122099151,chr6-123007391-123008272,chr6-25302097-25303515,chr6-25512804-25513631,chr7-106895824-106896758,chr7-82166194-82167178,chr7-82376418-82377371,chr8-26624947-26625886,chr8-26719187-26720184,chr8-26863426-26864347,chr8-27490633-27491583,chr8-27608330-27609248,chr9-104458171-104459112,chr9-111250766-111251702,chr9-19967299-19968201,chrX-69179149-69180049	ADCYAP1,ADRA1A,ADRA1B,AGTR1,ANK2,ATP13A4,ATP13A5,ATP2B1,AVPR1A,BDKRB2,BNIP3,BOK,CACNA1A,CACNA1C,CACNA2D1,CALB2,CCL2,CCR9,CD24,CD55,CDH23,CHRNA9,CXCL12,CXCR4,DISC1,DRD2,DRD3,DRD5,EDN1,EDN2,EDN3,EPHX2,F2RL3,FAM155A,FAM155B,GALR1,GJA1,GNG3,GPR12,GPR6,GRIA1,GRIK2,GRIN2C,HEXB,HRC,HRH4,HTR2A,ITPR1,JPH2,KCNK3,LPAR1,LPAR3,MICU1,MICU2,OR13F1,PDGFRA,PIK3CB,PIK3CG,PLCG2,PLN,PRKCB,PRKCE,PROK2,PTH1R,RAP1GDS1,RASA3,RIC3,SCGN,SELENOK,SLC24A2,SLC24A3,SLC24A4,SLC35G1,SLC8A1,SLC8A3,SMDT1,STIM2,TACR1,TGM2,THADA,TRDN,TRPC4,TRPC6,TRPC7,TRPV4
GO Biological Process	GO:0031280	negative regulation of cyclase activity	268	0.00451224	1	0.21748	1.88004	11.7019	22	0.00383292	0.00720603	2192	0.112044	1	0.660254	1.55227	5.79794	9	34	0.00281074	0.264706	chr10-111923251-111924201,chr10-112027324-112028281,chr11-113564324-113565323,chr11-113590902-113591867,chr17-66354108-66354716,chr17-66398293-66399278,chr17-66423460-66424393,chr17-66470285-66471149,chr18-24584432-24585445,chr18-25074800-25076331,chr18-25284846-25286514,chr18-77250790-77251892,chr18-77320616-77321589,chr18-77367004-77367976,chr18-77383227-77384176,chr18-77635304-77636330,chr18-77901447-77902179,chr3-114213607-114214590,chr3-51696693-51697625,chr6-153212431-153213416,chr6-153491653-153492560,chr9-104458171-104459112	ADRA2A,DRD2,DRD3,GALR1,GRM2,HRH4,OPRM1,OR13F1,PRKCA
GO Biological Process	GO:0002016	regulation of blood volume by renin-angiotensin	269	0.0045631	1	0.219113	2.91285	3.08975	9	0.00101204	0.00294792	1526	0.0516835	1	0.437481	2.60629	1.53475	4	9	0.00124922	0.444444	chr2-75199134-75201035,chr2-75340345-75341293,chr2-75343484-75344895,chr3-114213607-114214590,chr3-148075787-148076766,chr3-148077177-148077965,chr3-148366486-148367504,chr3-148380964-148381900,chrX-115968471-115969494	AGTR1,AGTR2,DRD3,TACR1
GO Biological Process	GO:0038093	Fc receptor signaling pathway	270	0.00457112	1	0.218686	1.39592	49.4297	69	0.0161905	0.0226007	859	0.0106024	1	0.159432	1.4023	31.3771	44	184	0.0137414	0.23913	chr1-107253898-107254782,chr1-107876901-107877752,chr1-161427675-161428638,chr1-167328480-167329543,chr1-167430180-167431123,chr1-27519052-27519973,chr1-27526784-27527656,chr1-27527707-27528581,chr1-27624493-27625417,chr10-101485642-101486597,chr10-120423095-120424037,chr10-126622423-126623400,chr10-127384987-127385846,chr10-6786098-6787084,chr10-6814909-6815850,chr10-6928414-6929637,chr10-6984638-6985600,chr10-6999676-7000593,chr10-7084885-7086313,chr10-7407842-7408956,chr11-78354432-78355334,chr14-75410141-75411117,chr14-90604082-90604992,chr16-2602934-2603823,chr16-73316911-73317898,chr16-81521884-81522724,chr16-81641017-81641964,chr17-12478419-12479328,chr17-40218697-40219799,chr17-81073430-81074324,chr17-81471737-81472645,chr18-79111435-79112339,chr18-79283312-79284341,chr18-79540882-79542027,chr2-45835956-45836951,chr2-45954454-45955529,chr20-37482957-37483708,chr20-51591340-51592313,chr20-51680083-51681021,chr22-39690521-39691474,chr22-39905739-39906912,chr3-136882268-136884060,chr3-138746927-138747780,chr3-64039534-64040532,chr3-64223510-64224359,chr4-101244227-101245041,chr4-54539271-54540200,chr4-54846764-54847738,chr4-85558464-85559365,chr4-86089193-86090192,chr5-108851591-108852589,chr5-109196604-109197516,chr5-139513267-139514209,chr5-171914558-171915467,chr5-56614921-56615947,chr5-67287562-67288483,chr6-111861113-111862080,chr6-90480607-90481380,chr6-90676989-90677926,chr6-90787159-90788095,chr7-123666162-123667018,chr7-147803202-147804229,chr7-148166429-148167283,chr7-29689616-29690617,chr7-36838574-36839523,chr7-37007182-37008157,chr9-124420710-124421653,chr9-133828730-133829656,chr9-99606796-99607731	ACTG1,BAIAP2,BTRC,CALM1,CD247,CUL1,DOCK1,ELMO1,FBXW11,FCGR2A,FER,FGR,FOS,FYN,GAB2,GRAP2,KIT,MAP2K4,MAP3K1,MAP3K7,MAPK10,NCK1,NFATC1,NFATC2,NR4A3,PDPK1,PIK3CB,PIK3R1,PLCG2,PLPP4,PPP3CA,PRKCE,PRKCQ,PSMB7,PSMD6,PSMD7,SRC,UBE2D2,VAV2,VAV3,WASF2,WASL,WIPF2,WIPF3
GO Biological Process	GO:0015870	acetylcholine transport	271	0.00461821	1	0.220123	20.1323	0.0993426	2	3.25393e-05	0.000655093	3948	0.311983	1	1	2.93207	0.341056	1	2	0.000312305	0.5	chr10-49608868-49609762,chr10-49609782-49610619	SLC18A3
GO Biological Process	GO:1903035	negative regulation of response to wounding	272	0.00466412	1	0.221494	1.55719	26.3294	41	0.00862412	0.0134294	1170	0.0274373	1	0.302912	1.5432	12.9601	20	76	0.0062461	0.263158	chr1-113302510-113303745,chr1-175979688-175980540,chr1-208119968-208120935,chr1-22320250-22321176,chr1-4213080-4214005,chr1-4447648-4448638,chr1-4485051-4486002,chr1-4571063-4572035,chr1-4650163-4651066,chr1-4853918-4854956,chr1-5098809-5099790,chr10-51214636-51215688,chr10-51591685-51592627,chr11-122229720-122230659,chr11-122521195-122522160,chr13-46142517-46143470,chr15-93121859-93122734,chr15-93129822-93130855,chr16-77417722-77418596,chr19-5058585-5059513,chr19-5065260-5066137,chr19-5074039-5074991,chr19-5093241-5094209,chr19-5417569-5418560,chr19-5430628-5431454,chr19-5447728-5448660,chr2-221563089-221564079,chr2-223970005-223970969,chr2-224038920-224039868,chr2-224177808-224178787,chr2-224211214-224212333,chr2-224365903-224366849,chr22-39241783-39243412,chr4-186200286-186201199,chr4-54539271-54540200,chr5-75206686-75207585,chr6-12060471-12061485,chr6-12172604-12173521,chr6-122062762-122063635,chr6-122098240-122099151,chr7-101134212-101135131	ADAMTS18,AJAP1,CD34,CPB2,EDN1,EPHA4,GJA1,HMGCR,KLKB1,LRIG2,PDGFB,PDGFRA,PRKG1,PTPRS,RGMA,SERPINE1,SERPINE2,TNR,UBASH3B,WNT4
GO Biological Process	GO:0098801	regulation of renal system process	273	0.00467538	1	0.221216	1.8741	11.739	22	0.00384506	0.00720603	851	0.0103808	1	0.157566	2.01057	5.96847	12	35	0.00374766	0.342857	chr1-203158608-203159665,chr11-113564324-113565323,chr11-113590902-113591867,chr12-15340349-15341978,chr12-15397724-15398654,chr12-63644117-63645051,chr13-113878969-113879987,chr13-114077604-114078524,chr2-75199134-75201035,chr2-75340345-75341293,chr2-75343484-75344895,chr22-39241783-39243412,chr3-114213607-114214590,chr3-148075787-148076766,chr3-148077177-148077965,chr3-148366486-148367504,chr3-148380964-148381900,chr6-12060471-12061485,chr6-12172604-12173521,chr6-122062762-122063635,chr6-122098240-122099151,chrX-115968471-115969494	ADORA1,AGTR1,AGTR2,AVPR1A,DRD2,DRD3,EDN1,GAS6,GJA1,PDGFB,PTPRO,TACR1
GO Biological Process	GO:0060708	spongiotrophoblast differentiation	274	0.0047246	1	0.222729	4.70029	1.06376	5	0.000348432	0.00163773	5713	0.526654	1	1	1.46604	0.682111	1	4	0.000312305	0.25	chr1-34681185-34682250,chr1-34711502-34712628,chr1-34736373-34737307,chr1-34740069-34740991,chr1-34749260-34750306	GJB5
GO Biological Process	GO:0006112	energy reserve metabolic process	275	0.00478566	1	0.224787	1.63185	20.8353	34	0.00682453	0.0111366	885	0.0122404	1	0.178654	1.68816	11.2548	19	66	0.00593379	0.287879	chr10-91635151-91636299,chr12-48116909-48117760,chr13-33122883-33123861,chr14-90604082-90604992,chr16-30747817-30748743,chr18-60216627-60217559,chr18-60372338-60373280,chr18-60733285-60734268,chr2-228426271-228427182,chr2-228763076-228763948,chr2-229417647-229418585,chr2-229486323-229486940,chr2-229591398-229592335,chr2-229652608-229653554,chr2-229656297-229657158,chr2-28621066-28622072,chr2-63780293-63781275,chr20-58802266-58803189,chr3-120129841-120130634,chr3-120265100-120266037,chr3-148946895-148947813,chr3-81245013-81246227,chr3-81333534-81334705,chr3-81955574-81956593,chr5-156440264-156441139,chr5-56614921-56615947,chr6-84002835-84003729,chr6-84019102-84020083,chr7-113314322-113315338,chr7-113812177-113813671,chr8-127809905-127810814,chr8-127813974-127814901,chr8-128619557-128620714,chr8-9298180-9299078	CALM1,GBE1,GNAS,GSK3B,GYG1,IL6ST,KL,MC4R,MRAP2,MYC,PFKM,PHKG2,PID1,PPP1CB,PPP1R2P3,PPP1R3A,PPP1R3B,PPP1R3C,UGP2
GO Biological Process	GO:0070367	negative regulation of hepatocyte differentiation	276	0.0048076	1	0.224999	9.00435	0.333172	3	0.000109129	0.00098264	2671	0.170528	1	0.824675	5.86415	0.170528	1	1	0.000312305	1	chr2-182818650-182819667,chr2-182825884-182826843,chr2-182866234-182867422	FRZB
GO Biological Process	GO:0002358	B cell homeostatic proliferation	277	0.00481743	1	0.224645	4.67824	1.06878	5	0.000350075	0.00163773	3948	0.311983	1	1	2.93207	0.341056	1	2	0.000312305	0.5	chr11-36718203-36719057,chr11-36762874-36763898,chr11-36786053-36787089,chr11-36948440-36949496,chr11-37446460-37447445	RAG2
GO Biological Process	GO:0060024	rhythmic synaptic transmission	278	0.00483766	1	0.224777	4.6735	1.06986	5	0.00035043	0.00163773	2335	0.137326	1	0.759673	2.93207	0.682111	2	4	0.00062461	0.5	chr3-50405766-50406684,chr3-50464490-50465523,chr3-50501506-50502446,chr6-12060471-12061485,chr6-12172604-12173521	CACNA2D2,EDN1
GO Biological Process	GO:0019043	establishment of viral latency	279	0.00488121	1	0.225988	3.12216	2.56233	8	0.000839281	0.00262037	1526	0.0516835	1	0.437481	2.60629	1.53475	4	9	0.00124922	0.444444	chr13-108036372-108037234,chr13-108120099-108121034,chr13-108155193-108156170,chr2-216119763-216120679,chr2-216170593-216171532,chr2-216187381-216188454,chr5-83403997-83404951,chr9-16448966-16449949	LIG4,PSIP1,XRCC4,XRCC5
GO Biological Process	GO:0000820	regulation of glutamine family amino acid metabolic process	280	0.00489485	1	0.22581	5.98475	0.668365	4	0.000218921	0.00131019	3278	0.20371	1	0.802723	2.34566	0.852639	2	5	0.00062461	0.4	chr12-100358303-100359352,chr12-100372721-100373718,chr12-100448504-100449317,chr19-3911492-3912397	ATCAY,NR1H4
GO Biological Process	GO:1900738	positive regulation of phospholipase C-activating G-protein coupled receptor signaling pathway	281	0.00493968	1	0.227067	5.96909	0.670119	4	0.000219495	0.00131019	5713	0.526654	1	1	1.46604	0.682111	1	4	0.000312305	0.25	chr14-92848535-92849559,chr14-92886063-92887033,chr14-93045006-93045969,chr14-93090810-93091742	CHGA
GO Biological Process	GO:0097062	dendritic spine maintenance	282	0.00503155	1	0.23047	2.86803	3.13804	9	0.00102786	0.00294792	190	2.83956e-05	0.366786	0.00193045	5.13113	1.36422	7	8	0.00218613	0.875	chr11-70653691-70654806,chr11-95922216-95922973,chr15-98039940-98040917,chr15-98043275-98044274,chr15-98760052-98760998,chr17-50055633-50056486,chr19-7098719-7099712,chr2-159164839-159165736,chr22-38069051-38070092	CTTN,IGF1R,INSR,ITGA3,MTMR2,PICK1,TANC1
GO Biological Process	GO:0010954	positive regulation of protein processing	283	0.00503726	1	0.229916	2.42284	4.95286	12	0.00162229	0.00393056	333	0.000387621	1	0.0150358	2.93207	3.75161	11	22	0.00343535	0.5	chr1-204885348-204886486,chr1-205042718-205043629,chr17-49484655-49485672,chr18-59386863-59388031,chr2-217836106-217836778,chr2-227006014-227006985,chr20-37482957-37483708,chr3-197183320-197184360,chr3-44995194-44996160,chr4-186200286-186201199,chr5-41507290-41508252,chr5-945881-946872	C6,CCBE1,CLEC3B,CNTN2,KLKB1,MELTF,NKD2,PHB,RHBDD1,SRC,TNP1
GO Biological Process	GO:0098703	calcium ion import across plasma membrane	284	0.00511139	1	0.232478	2.53534	4.33867	11	0.00142112	0.00360301	1526	0.0516835	1	0.437481	2.60629	1.53475	4	9	0.00124922	0.444444	chr13-107229136-107230000,chr13-107736140-107737338,chr13-108036372-108037234,chr13-108120099-108121034,chr13-108155193-108156170,chr14-70079787-70080678,chr14-70187258-70188155,chr14-70188583-70189497,chr7-82166194-82167178,chr7-82376418-82377371,chrX-69179149-69180049	CACNA2D1,FAM155A,FAM155B,SLC8A3
GO Biological Process	GO:0043243	positive regulation of protein complex disassembly	285	0.00511745	1	0.231937	2.10651	7.59551	16	0.00248788	0.00524075	1825	0.0755479	1	0.534714	1.73752	4.60425	8	27	0.00249844	0.296296	chr10-132065433-132066482,chr12-109652516-109653525,chr15-98039940-98040917,chr15-98043275-98044274,chr15-98760052-98760998,chr19-7098719-7099712,chr5-9070817-9071781,chr5-9570346-9571298,chr6-25012591-25013519,chr6-25025649-25027314,chr6-25302097-25303515,chr6-25512804-25513631,chr8-79135559-79136478,chr8-79610569-79611429,chr8-79706274-79707137,chr9-132354611-132355523	BNIP3,CARMIL1,IGF1R,INSR,SEMA5A,SETX,STMN2,TRPV4
GO Biological Process	GO:0046628	positive regulation of insulin receptor signaling pathway	286	0.0051246	1	0.231449	2.85967	3.14722	9	0.00103086	0.00294792	1600	0.0556744	1	0.449467	2.25544	2.21686	5	13	0.00156152	0.384615	chr1-2160118-2160547,chr12-100358303-100359352,chr12-100372721-100373718,chr12-100448504-100449317,chr12-76666105-76667051,chr2-226011660-226012613,chr2-226495531-226496673,chr2-226690253-226691416,chr20-37482957-37483708	IRS1,NR1H4,OSBPL8,PRKCZ,SRC
GO Biological Process	GO:0090278	negative regulation of peptide hormone secretion	287	0.00520024	1	0.234047	1.7153	16.3237	28	0.00534677	0.00917131	618	0.00365134	1	0.0763178	2.04563	7.33269	15	43	0.00468457	0.348837	chr10-111923251-111924201,chr10-112027324-112028281,chr11-113564324-113565323,chr11-113590902-113591867,chr12-112553703-112554660,chr2-120613764-120614600,chr2-120774882-120775792,chr2-157793983-157794871,chr2-226011660-226012613,chr2-226495531-226496673,chr2-226690253-226691416,chr20-49432433-49433971,chr20-49505176-49506164,chr3-120907731-120908630,chr3-124385484-124386445,chr3-58788894-58789817,chr3-59284622-59285593,chr3-59449934-59450759,chr4-101244227-101245041,chr5-71903583-71905182,chr5-71956429-71957396,chr5-72065642-72066577,chr5-75206686-75207585,chr6-162727373-162728285,chr6-163262872-163263788,chr6-163367175-163368140,chr6-163370280-163371309,chr8-66217964-66218886	ACVR1C,ADRA2A,CARTPT,CRH,DRD2,FAM3D,HMGCR,INHBB,IRS1,KALRN,KCNB1,PPP3CA,PRKN,PTPN11,STXBP5L
GO Biological Process	GO:0048638	regulation of developmental growth	288	0.00535477	1	0.240165	1.22553	133.819	164	0.043832	0.0537176	100	8.4099e-07	0.0108631	0.000108631	1.66965	49.112	82	288	0.025609	0.284722	chr1-175979688-175980540,chr1-202458409-202459374,chr1-208119968-208120935,chr1-208296261-208297121,chr1-208349394-208350400,chr1-208644474-208645387,chr1-208803063-208804019,chr1-208942309-208943458,chr1-212857801-212858713,chr1-213241919-213242930,chr1-213425015-213425994,chr1-213507406-213508371,chr1-213519086-213520097,chr1-214660672-214661606,chr1-231679051-231680099,chr1-84781856-84782910,chr1-90134238-90135188,chr1-90198139-90199575,chr10-111923251-111924201,chr10-112027324-112028281,chr10-121138102-121139094,chr10-121539546-121540387,chr10-121547963-121548953,chr10-34275899-34276782,chr10-44011283-44012248,chr10-44771199-44772189,chr10-60570327-60571379,chr10-91886952-91887889,chr10-93580575-93581491,chr10-93600666-93601726,chr11-113564324-113565323,chr11-113590902-113591867,chr11-27696203-27697202,chr11-36718203-36719057,chr11-36762874-36763898,chr11-36786053-36787089,chr11-36948440-36949496,chr11-37446460-37447445,chr11-70653691-70654806,chr12-102478793-102479693,chr12-112553703-112554660,chr12-113097571-113098413,chr12-78176585-78177189,chr12-79164908-79165929,chr12-79326007-79326972,chr12-79381372-79382369,chr12-88945981-88946994,chr12-89345627-89346603,chr13-21639346-21640291,chr13-25488961-25489942,chr15-65946821-65947820,chr15-66133200-66133912,chr15-88208098-88208967,chr15-88403292-88404112,chr16-19136805-19137624,chr16-50652558-50653499,chr16-53713946-53715188,chr17-16469939-16470859,chr17-17603061-17604292,chr17-17668867-17670151,chr17-46832049-46832941,chr17-9002820-9004114,chr17-9405562-9406435,chr18-44050780-44051739,chr18-44171124-44172107,chr18-52046607-52047539,chr18-52391683-52392681,chr18-52713196-52714179,chr18-53272702-53273577,chr18-57801077-57801990,chr18-57856216-57857186,chr18-58135488-58136340,chr18-58527202-58528206,chr18-79540882-79542027,chr19-17679779-17680806,chr19-5058585-5059513,chr19-5065260-5066137,chr19-50658862-50659643,chr19-5074039-5074991,chr19-5093241-5094209,chr19-5417569-5418560,chr19-5430628-5431454,chr19-5447728-5448660,chr19-7098719-7099712,chr2-111262524-111263478,chr2-215885024-215885955,chr2-231925998-231926915,chr2-59713588-59714654,chr2-66078063-66078713,chr20-37229163-37230104,chr20-60365669-60366595,chr20-60570589-60571665,chr20-61879007-61879891,chr21-39980563-39981596,chr21-40018642-40019602,chr21-40043248-40044163,chr21-40244495-40245489,chr21-40613348-40614370,chr21-40658033-40659123,chr21-40841555-40842462,chr21-41021585-41022618,chr21-41047991-41048934,chr21-41113007-41113935,chr3-114213607-114214590,chr3-127014983-127015963,chr3-127038151-127039119,chr3-127067303-127068252,chr3-127170519-127171459,chr3-127461112-127462034,chr3-127524005-127524938,chr3-50405766-50406684,chr3-50464490-50465523,chr3-50501506-50502446,chr3-55895888-55896794,chr3-56012449-56013581,chr3-56111672-56112582,chr4-26130569-26131486,chr5-134240205-134241246,chr5-167905360-167906476,chr5-168128130-168129105,chr5-168162177-168163141,chr5-17401416-17402455,chr5-42570707-42571982,chr5-42590688-42591630,chr5-71903583-71905182,chr5-71956429-71957396,chr5-72065642-72066577,chr5-72106822-72107761,chr5-88391931-88392760,chr5-9070817-9071781,chr5-9570346-9571298,chr6-12060471-12061485,chr6-12172604-12173521,chr6-122062762-122063635,chr6-122098240-122099151,chr6-14258970-14260103,chr6-14777392-14778280,chr6-1497163-1498192,chr6-1523688-1524610,chr6-162727373-162728285,chr6-163262872-163263788,chr6-163367175-163368140,chr6-163370280-163371309,chr6-22955838-22956847,chr6-71468496-71469736,chr6-71886298-71887205,chr6-72084606-72085592,chr7-108239438-108240412,chr7-108455987-108456930,chr7-117120706-117121537,chr7-131747513-131748458,chr7-131927441-131928550,chr7-132244609-132245583,chr7-132749961-132751609,chr7-132996562-132997477,chr8-26462018-26462975,chr8-26483612-26484563,chr8-33120292-33121399,chr8-60996815-60997701,chr8-79135559-79136478,chr9-135137184-135138157,chr9-89448293-89449213,chr9-99169943-99171048,chrX-24990138-24991114	ARX,ATP8A2,BARHL2,BASP1,BCL11A,BCL2L11,BDNF,CACNA2D2,CDH4,CDK1,CDKL3,CHD7,CTDP1,CTTN,CXCL12,DCC,DISC1,DPYSL2,DRD2,DRD3,DSCAM,DUSP6,EDN1,FGF9,FGFR2,FLVCR1,FN1,FOXC1,FTO,GHR,GHRH,GJA1,GPAM,IGF1,IL7,INSR,JARID2,KCNK2,LPAR3,MAP1B,MEF2C,MEIS1,NEDD4L,NKD1,NPPC,NRCAM,NRG1,NRP1,NTN1,NTRK3,OLFM1,PLXNA1,PLXNA2,PLXNA4,PRKN,PRL,PROX1,PTPN11,PTPRS,RAB11A,RAG2,RAI1,RASAL1,RBP4,RBPJ,RIMS1,SEMA4D,SEMA5A,SYT1,SYT17,SYT2,SYT3,SYT4,TGFBR1,TNKS2,TNR,TRPV2,UNC13A,WNT2,WNT3,WNT5A,WWC1
GO Biological Process	GO:0021696	cerebellar cortex morphogenesis	289	0.00535648	1	0.239411	1.77318	14.099	25	0.00461808	0.00818867	492	0.00174643	1	0.0458509	2.42654	4.94531	12	29	0.00374766	0.413793	chr1-213241919-213242930,chr1-213425015-213425994,chr1-213507406-213508371,chr1-213519086-213520097,chr12-112553703-112554660,chr12-113634264-113635211,chr12-113932722-113933711,chr12-49902483-49903310,chr15-61076441-61077426,chr16-48720522-48721559,chr16-48829035-48830040,chr16-48994907-48995784,chr17-36626870-36627775,chr17-36746203-36747251,chr2-120613764-120614600,chr2-120774882-120775792,chr2-223970005-223970969,chr2-224038920-224039868,chr2-224177808-224178787,chr2-224211214-224212333,chr2-224365903-224366849,chr3-13574392-13575248,chr4-93049986-93050951,chr4-93132353-93133167,chr7-136332161-136333168	CBLN1,FAIM2,GLI2,GRID2,LHX1,LHX5,MTPN,PROX1,PTPN11,RORA,SERPINE2,WNT7A
GO Biological Process	GO:0006509	membrane protein ectodomain proteolysis	290	0.00535698	1	0.238608	2.51879	4.36718	11	0.00143045	0.00360301	8051	0.878626	1	1	0.586415	3.41056	2	20	0.00062461	0.1	chr10-6786098-6787084,chr10-6814909-6815850,chr10-6928414-6929637,chr10-6984638-6985600,chr10-6999676-7000593,chr10-7084885-7086313,chr10-7407842-7408956,chr21-41021585-41022618,chr21-41047991-41048934,chr21-41113007-41113935,chr21-41258691-41259639	BACE2,PRKCQ
GO Biological Process	GO:0045665	negative regulation of neuron differentiation	291	0.00536582	1	0.23818	1.26347	100.517	127	0.0329239	0.0415984	41	2.73259e-10	3.52969e-06	8.60899e-08	2.09651	32.9119	69	193	0.021549	0.357513	chr1-11292443-11293346,chr1-113302510-113303745,chr1-11416945-11417897,chr1-11566207-11567092,chr1-164617701-164618723,chr1-164634898-164636138,chr1-175979688-175980540,chr1-204885348-204886486,chr1-205042718-205043629,chr1-57622779-57623789,chr1-58089563-58090499,chr1-92784699-92785670,chr10-34275899-34276782,chr11-101277941-101278865,chr11-31757080-31758054,chr11-60890638-60892196,chr12-109652516-109653525,chr12-113097571-113098413,chr12-15340349-15341978,chr12-15397724-15398654,chr12-2213125-2214083,chr12-2626853-2627808,chr13-105959905-105960998,chr14-24366605-24367640,chr14-29458387-29459349,chr14-29667871-29668921,chr15-25736656-25737634,chr15-77448807-77449768,chr15-77573529-77574458,chr15-93121859-93122734,chr15-93129822-93130855,chr16-53713946-53715188,chr17-15119700-15120627,chr17-46832049-46832941,chr17-49484655-49485672,chr17-7707172-7708100,chr17-9002820-9004114,chr17-9405562-9406435,chr18-42645109-42646021,chr18-42798256-42799219,chr18-52046607-52047539,chr18-52391683-52392681,chr18-52713196-52714179,chr18-53272702-53273577,chr19-30046240-30047162,chr19-30092459-30093520,chr19-30276918-30277770,chr19-30685964-30686935,chr19-30691967-30692984,chr19-30757201-30758085,chr19-30866283-30867315,chr19-31070653-31071588,chr19-31073706-31074593,chr19-31304537-31305417,chr19-31314210-31315040,chr19-31316165-31317058,chr19-5058585-5059513,chr19-5065260-5066137,chr19-5074039-5074991,chr19-5093241-5094209,chr19-5417569-5418560,chr19-5430628-5431454,chr19-5447728-5448660,chr2-201451166-201452108,chr2-221563089-221564079,chr2-44674205-44675019,chr2-59713588-59714654,chr2-66078063-66078713,chr2-7975902-7976862,chr2-8746578-8747498,chr20-10486799-10487803,chr20-11350899-11352431,chr20-57025515-57026491,chr20-57071001-57072001,chr20-58997298-58998230,chr21-32839911-32840802,chr22-31926729-31927686,chr3-120129841-120130634,chr3-120265100-120266037,chr3-174340299-174341216,chr3-181239041-181239999,chr3-182041417-182042391,chr3-193736763-193737682,chr3-2822546-2823497,chr3-2884400-2885442,chr3-55895888-55896794,chr3-56012449-56013581,chr3-56111672-56112582,chr3-61754496-61755353,chr3-61874938-61875998,chr3-62047351-62048247,chr4-101244227-101245041,chr4-20137039-20137839,chr4-5929246-5930309,chr5-134240205-134241246,chr5-136769721-136770645,chr5-136864469-136865416,chr5-137082352-137083424,chr5-50969177-50970182,chr5-51185585-51186603,chr5-51382828-51383734,chr5-52269046-52270055,chr5-58077367-58078204,chr5-58149288-58150169,chr5-58326709-58327451,chr5-58365634-58367151,chr5-58370354-58371328,chr5-9070817-9071781,chr5-93675361-93676372,chr5-9570346-9571298,chr6-108666609-108667350,chr6-18930847-18931802,chr6-19632097-19633214,chr6-19660021-19661007,chr6-19928127-19929085,chr7-156396929-156397910,chr8-122895450-122896399,chr8-123001658-123002740,chr8-130942568-130943512,chr8-79135559-79136478,chr8-79610569-79611429,chr8-79706274-79707137,chr9-111250766-111251702,chr9-119784260-119785226,chr9-120151900-120152825,chr9-120587041-120587967,chrX-140090994-140091952	ASAP1,BCL11A,BMP7,CDK5RAP2,CDKL3,CNTN2,CNTN4,CRMP1,CTSZ,DAB1,DCC,DISP3,DTX1,EFNB2,EFNB3,EPHA4,FKBP4,FOXG1,FOXO3,GFI1,GSK3B,HES1,HMG20A,ID2,ID4,IRX3,ISL1,JAG1,LINGO1,LMX1A,LPAR1,LRIG2,MEIS1,NFATC4,NGFR,NLGN1,NR2F1,NRP1,NTN1,OLIG2,PAX6,PBX1,PLK2,PMP22,PPP3CA,PRPF19,PTPRG,PTPRO,PTPRS,RGMA,RIT2,SEMA5A,SHH,SIX3,SLIT2,SOX2,SOX3,SPOCK1,STMN2,TNR,TRAK2,TRPC6,TRPV4,UBE3A,WNT3,WNT5A,YWHAH,ZHX2,ZNF536
GO Biological Process	GO:1903319	positive regulation of protein maturation	292	0.0053837	1	0.238155	2.4017	4.99646	12	0.00163657	0.00393056	380	0.000628934	1	0.0213788	2.80459	3.92214	11	23	0.00343535	0.478261	chr1-204885348-204886486,chr1-205042718-205043629,chr17-49484655-49485672,chr18-59386863-59388031,chr2-217836106-217836778,chr2-227006014-227006985,chr20-37482957-37483708,chr3-197183320-197184360,chr3-44995194-44996160,chr4-186200286-186201199,chr5-41507290-41508252,chr5-945881-946872	C6,CCBE1,CLEC3B,CNTN2,KLKB1,MELTF,NKD2,PHB,RHBDD1,SRC,TNP1
GO Biological Process	GO:0006875	cellular metal ion homeostasis	293	0.00539699	1	0.237928	1.22119	138.389	169	0.0453289	0.0553554	420	0.000926007	1	0.0284791	1.33451	77.9312	104	457	0.0324797	0.227571	chr1-116255186-116256139,chr1-207320988-207322058,chr1-212857801-212858713,chr1-231679051-231680099,chr1-41387422-41388339,chr1-84781856-84782910,chr10-132065433-132066482,chr10-44011283-44012248,chr10-44771199-44772189,chr10-47322742-47323639,chr10-71353317-71354318,chr10-72379192-72380185,chr10-93837576-93838481,chr10-93849556-93850420,chr11-101277941-101278865,chr11-113564324-113565323,chr11-113590902-113591867,chr11-62707216-62708027,chr11-8054703-8055616,chr12-109652516-109653525,chr12-2213125-2214083,chr12-2626853-2627808,chr12-63644117-63645051,chr12-66804363-66805264,chr12-90629802-90630787,chr13-107229136-107230000,chr13-107736140-107737338,chr13-108036372-108037234,chr13-108120099-108121034,chr13-108155193-108156170,chr13-113878969-113879987,chr13-114077604-114078524,chr13-21639346-21640291,chr13-26603996-26605087,chr13-37869784-37870692,chr13-37975582-37976525,chr13-47299056-47299927,chr14-70079787-70080678,chr14-70187258-70188155,chr14-70188583-70189497,chr14-92251965-92252937,chr14-92398296-92399060,chr14-96065889-96066847,chr15-78341983-78342790,chr15-78392193-78393139,chr15-78414309-78416060,chr16-23835412-23836381,chr16-23900971-23901861,chr16-71353510-71354421,chr16-71425895-71426858,chr16-81521884-81522724,chr16-81641017-81641964,chr17-34009178-34010138,chr17-34153747-34155673,chr17-34156525-34157544,chr17-71033083-71033960,chr17-74812288-74813305,chr17-74818030-74819003,chr18-24584432-24585445,chr18-25074800-25076331,chr18-25284846-25286514,chr18-57801077-57801990,chr18-57856216-57857186,chr18-58135488-58136340,chr18-58527202-58528206,chr18-77250790-77251892,chr18-77320616-77321589,chr18-77367004-77367976,chr18-77383227-77384176,chr18-77635304-77636330,chr18-77901447-77902179,chr18-985005-985996,chr19-13408638-13409554,chr19-16896805-16897694,chr19-16901517-16902475,chr19-49150053-49150871,chr2-136093261-136094292,chr2-136277374-136278376,chr2-136517068-136518280,chr2-194887898-194888772,chr2-195409382-195410321,chr2-241558371-241559085,chr2-26686145-26687053,chr2-40061994-40062878,chr2-40920957-40921947,chr2-43595639-43596568,chr2-45835956-45836951,chr2-45954454-45955529,chr2-47062286-47063360,chr2-75199134-75201035,chr2-75340345-75341293,chr2-75343484-75344895,chr20-19323574-19324486,chr20-19836839-19837753,chr20-38210396-38211339,chr20-44031415-44032220,chr20-44032602-44033478,chr20-59143519-59144682,chr20-59222132-59223118,chr20-59402337-59403153,chr20-59412329-59413444,chr22-42079322-42080287,chr3-113746094-113747051,chr3-114213607-114214590,chr3-138746927-138747780,chr3-148075787-148076766,chr3-148077177-148077965,chr3-148366486-148367504,chr3-148380964-148381900,chr3-193457297-193458232,chr3-193509836-193510720,chr3-193510748-193511759,chr3-196186515-196187440,chr3-45848117-45848975,chr3-46892103-46893039,chr3-4865414-4866323,chr3-54031920-54032805,chr3-71801984-71802869,chr4-112901690-112902694,chr4-27616633-27617595,chr4-40259036-40259980,chr4-42391261-42392302,chr4-54539271-54540200,chr4-97349201-97350166,chr4-97720451-97721456,chr4-9801670-9802572,chr5-121656047-121656963,chr5-121913253-121914132,chr5-136249410-136250348,chr5-136363945-136364802,chr5-136364996-136365991,chr5-136769721-136770645,chr5-136864469-136865416,chr5-137082352-137083424,chr5-142065146-142066007,chr5-153779561-153780489,chr5-159802194-159803059,chr5-40904384-40905405,chr5-74667446-74668321,chr6-102223574-102224601,chr6-106885510-106886693,chr6-110034354-110035295,chr6-118163264-118164153,chr6-12060471-12061485,chr6-12172604-12173521,chr6-122062762-122063635,chr6-122098240-122099151,chr6-123007391-123008272,chr6-25302097-25303515,chr6-25512804-25513631,chr7-106895824-106896758,chr7-147803202-147804229,chr7-148166429-148167283,chr7-82166194-82167178,chr7-82376418-82377371,chr8-127809905-127810814,chr8-127813974-127814901,chr8-128619557-128620714,chr8-26624947-26625886,chr8-26719187-26720184,chr8-26863426-26864347,chr8-27490633-27491583,chr8-27608330-27609248,chr9-104458171-104459112,chr9-111250766-111251702,chr9-19967299-19968201,chrX-115968471-115969494,chrX-31554842-31555851,chrX-69179149-69180049	ADCYAP1,ADRA1A,ADRA1B,AGTR1,AGTR2,ANK2,ATP13A4,ATP13A5,ATP1A1,ATP2B1,ATP6V1A,AVPR1A,BDKRB2,BNIP3,BOK,C7,CACNA1A,CACNA1C,CACNA2D1,CALB2,CAND1,CCL2,CCR9,CD24,CD55,CDH23,CHRNA9,CUL1,CXCL12,CXCR4,DISC1,DRD2,DRD3,DRD5,EDN1,EDN2,EDN3,EPHX2,F2RL3,FAM155A,FAM155B,FLVCR1,FTHL17,FTMT,GALR1,GDF2,GJA1,GNG3,GPR12,GPR6,GRIA1,GRIK2,GRIN2C,HEXB,HRC,HRH4,HTR2A,IREB2,ITPR1,JPH2,KCNJ2,KCNK3,LPAR1,LPAR3,MICU1,MICU2,MYC,NDFIP1,NEDD4L,OR13F1,PDGFRA,PIK3CB,PIK3CG,PLCG2,PLN,PRKCB,PRKCE,PROK2,PTH1R,RAP1GDS1,RASA3,RIC3,SCGN,SELENOK,SLC24A2,SLC24A3,SLC24A4,SLC30A9,SLC35G1,SLC39A10,SLC8A1,SLC8A3,SMDT1,STIM2,TACR1,TFRC,TGM2,THADA,TRDN,TRPC4,TRPC6,TRPC7,TRPV4,TTC7A
GO Biological Process	GO:0090298	negative regulation of mitochondrial DNA replication	294	0.00542823	1	0.238491	3.38045	2.07073	7	0.00067826	0.00229283	4992	0.429322	1	1	1.95472	0.511583	1	3	0.000312305	0.333333	chr2-228426271-228427182,chr2-228763076-228763948,chr2-229417647-229418585,chr2-229486323-229486940,chr2-229591398-229592335,chr2-229652608-229653554,chr2-229656297-229657158	PID1
GO Biological Process	GO:1903748	negative regulation of establishment of protein localization to mitochondrion	295	0.00546231	1	0.239175	3.82919	1.56691	6	0.000513236	0.00196528	2069	0.101244	1	0.632077	2.51321	1.19369	3	7	0.000936914	0.428571	chr12-40343375-40344291,chr13-30915963-30916963,chr13-45812206-45813115,chr13-45824627-45825666,chr13-45892220-45893268,chr13-45899134-45900098	HSPH1,LRRK2,SIAH3
GO Biological Process	GO:0034351	negative regulation of glial cell apoptotic process	296	0.00554702	1	0.242064	2.8237	3.18731	9	0.00104399	0.00294792	2467	0.14213	1	0.744181	2.19905	1.36422	3	8	0.000936914	0.375	chr13-113878969-113879987,chr13-114077604-114078524,chr17-34009178-34010138,chr17-34153747-34155673,chr17-34156525-34157544,chr17-66354108-66354716,chr17-66398293-66399278,chr17-66423460-66424393,chr17-66470285-66471149	CCL2,GAS6,PRKCA
GO Biological Process	GO:0043619	regulation of transcription from RNA polymerase II promoter in response to oxidative stress	297	0.00554886	1	0.241329	2.82355	3.18748	9	0.00104405	0.00294792	6235	0.582975	1	1	1.06621	1.87581	2	11	0.00062461	0.181818	chr2-45835956-45836951,chr2-45954454-45955529,chr20-41649961-41650860,chr20-41654118-41655033,chr20-41655826-41656855,chr20-41781990-41782899,chr20-41899952-41900902,chr20-42303019-42303993,chr20-42308670-42309709	CHD6,EPAS1
GO Biological Process	GO:0090296	regulation of mitochondrial DNA replication	298	0.00555853	1	0.240938	3.36521	2.08011	7	0.000681333	0.00229283	5713	0.526654	1	1	1.46604	0.682111	1	4	0.000312305	0.25	chr2-228426271-228427182,chr2-228763076-228763948,chr2-229417647-229418585,chr2-229486323-229486940,chr2-229591398-229592335,chr2-229652608-229653554,chr2-229656297-229657158	PID1
GO Biological Process	GO:0002792	negative regulation of peptide secretion	299	0.00559555	1	0.241731	1.70551	16.4173	28	0.00537744	0.00917131	656	0.00468098	1	0.0921711	1.99914	7.50322	15	44	0.00468457	0.340909	chr10-111923251-111924201,chr10-112027324-112028281,chr11-113564324-113565323,chr11-113590902-113591867,chr12-112553703-112554660,chr2-120613764-120614600,chr2-120774882-120775792,chr2-157793983-157794871,chr2-226011660-226012613,chr2-226495531-226496673,chr2-226690253-226691416,chr20-49432433-49433971,chr20-49505176-49506164,chr3-120907731-120908630,chr3-124385484-124386445,chr3-58788894-58789817,chr3-59284622-59285593,chr3-59449934-59450759,chr4-101244227-101245041,chr5-71903583-71905182,chr5-71956429-71957396,chr5-72065642-72066577,chr5-75206686-75207585,chr6-162727373-162728285,chr6-163262872-163263788,chr6-163367175-163368140,chr6-163370280-163371309,chr8-66217964-66218886	ACVR1C,ADRA2A,CARTPT,CRH,DRD2,FAM3D,HMGCR,INHBB,IRS1,KALRN,KCNB1,PPP3CA,PRKN,PTPN11,STXBP5L
GO Biological Process	GO:0010544	negative regulation of platelet activation	300	0.00566767	1	0.244031	2.38542	5.03056	12	0.00164774	0.00393056	1746	0.0715602	1	0.529406	1.95472	3.0695	6	18	0.00187383	0.333333	chr10-51214636-51215688,chr10-51591685-51592627,chr11-122229720-122230659,chr11-122521195-122522160,chr16-77417722-77418596,chr2-223970005-223970969,chr2-224038920-224039868,chr2-224177808-224178787,chr2-224211214-224212333,chr2-224365903-224366849,chr22-39241783-39243412,chr4-54539271-54540200	ADAMTS18,PDGFB,PDGFRA,PRKG1,SERPINE2,UBASH3B
GO Biological Process	GO:0071377	cellular response to glucagon stimulus	301	0.00578386	1	0.248206	1.86893	11.2364	21	0.00368044	0.00687848	2202	0.115191	1	0.675714	1.50363	6.65058	10	39	0.00312305	0.25641	chr1-67979147-67980192,chr11-62707216-62708027,chr19-2494299-2495328,chr19-48752511-48753469,chr2-210918788-210919907,chr2-211468013-211470241,chr3-48847398-48848231,chr3-48851120-48852068,chr5-6819306-6820279,chr5-7078741-7080097,chr5-7088570-7089563,chr5-7208933-7210016,chr5-7347973-7348946,chr5-7388175-7389044,chr5-7392079-7393056,chr5-7398513-7399464,chr5-7712618-7713593,chr7-106895824-106896758,chr7-45586163-45587125,chr8-130942568-130943512,chr8-131603539-131604497	ADCY1,ADCY2,ADCY8,CPS1,FGF21,GNG12,GNG3,GNG7,PRKAR2A,PRKAR2B
GO Biological Process	GO:0021527	spinal cord association neuron differentiation	302	0.00579684	1	0.24794	2.3783	5.04563	12	0.00165268	0.00393056	1807	0.0748277	1	0.534892	2.09434	2.38739	5	14	0.00156152	0.357143	chr1-87262920-87263892,chr1-87642532-87643485,chr12-113634264-113635211,chr12-113932722-113933711,chr17-36626870-36627775,chr17-36746203-36747251,chr6-37697491-37698456,chr6-37741736-37742719,chr6-37779102-37780032,chr6-37783305-37784269,chr9-136149084-136150030,chr9-136151171-136152104	LHX1,LHX3,LHX5,LMO4,MDGA1
GO Biological Process	GO:0030036	actin cytoskeleton organization	303	0.00580036	1	0.247272	1.22356	133.218	163	0.043635	0.0533901	148	8.24515e-06	0.106503	0.000719612	1.49065	71.1101	106	417	0.0331043	0.254197	chr1-156838652-156839619,chr1-156844894-156845991,chr1-156856888-156857935,chr1-156860446-156861312,chr1-203158608-203159665,chr1-213241919-213242930,chr1-213425015-213425994,chr1-213507406-213508371,chr1-213519086-213520097,chr1-2160118-2160547,chr1-228987150-228988049,chr1-228995427-228996352,chr1-229162864-229163906,chr1-229203174-229204111,chr1-27519052-27519973,chr1-27526784-27527656,chr1-27527707-27528581,chr1-28815249-28816207,chr1-29096353-29097282,chr1-5098809-5099790,chr1-5752010-5752981,chr1-94926716-94927652,chr10-111923251-111924201,chr10-112027324-112028281,chr10-31981905-31982812,chr10-34275899-34276782,chr10-51214636-51215688,chr10-51591685-51592627,chr10-95485063-95486034,chr11-1441993-1442876,chr11-43537663-43538929,chr11-43576731-43577712,chr11-65274723-65275651,chr11-70653691-70654806,chr11-72722012-72722924,chr12-100723936-100724779,chr12-109652516-109653525,chr12-124288970-124290497,chr12-130645-131618,chr12-15340349-15341978,chr12-15397724-15398654,chr12-49683533-49684467,chr12-49978888-49979937,chr12-49980637-49981677,chr12-79164908-79165929,chr12-79326007-79326972,chr12-79381372-79382369,chr13-26603996-26605087,chr13-46142517-46143470,chr13-59542059-59542961,chr13-60080604-60081786,chr13-70065557-70066564,chr14-58697795-58698810,chr14-99859946-99860870,chr15-33068467-33069397,chr15-57387241-57388155,chr15-62564602-62566143,chr15-62592793-62593687,chr15-99716864-99717832,chr16-2602934-2603823,chr16-75340747-75341674,chr17-1083280-1084252,chr17-29179948-29180778,chr17-45190513-45191430,chr17-45246887-45248350,chr17-81073430-81074324,chr17-81471737-81472645,chr17-81537207-81538220,chr19-50311824-50312796,chr19-50325288-50326205,chr2-106012029-106012953,chr2-149667043-149668026,chr2-166949876-166950998,chr2-167390908-167391837,chr2-178953821-178954923,chr2-46543843-46544663,chr20-37482957-37483708,chr20-47876062-47877172,chr20-47977356-47978352,chr20-48153215-48154066,chr20-48261072-48261930,chr20-48335402-48337089,chr20-50535999-50537038,chr21-16588142-16589061,chr22-18055955-18057000,chr22-37696507-37697391,chr22-42909279-42910239,chr3-136882268-136884060,chr3-14810119-14811109,chr3-149850716-149851563,chr3-171694144-171695103,chr3-197183320-197184360,chr3-197371503-197372560,chr3-69242536-69243448,chr4-119212146-119213075,chr4-185701209-185702200,chr4-41454159-41455775,chr4-48490997-48491735,chr4-48537179-48538102,chr4-48538270-48539063,chr4-54539271-54540200,chr4-54846764-54847738,chr4-8010374-8011302,chr4-8038677-8039904,chr4-97349201-97350166,chr4-97720451-97721456,chr5-108851591-108852589,chr5-109196604-109197516,chr5-112574246-112575164,chr5-112627977-112628890,chr5-138700368-138701243,chr5-138855775-138856694,chr5-170018271-170019213,chr5-177457397-177458265,chr5-177468832-177469770,chr5-44388385-44390170,chr5-76084221-76085134,chr5-76085880-76086812,chr5-76224825-76225698,chr5-76249056-76249950,chr5-76255984-76256898,chr6-110034354-110035295,chr6-113462945-113463762,chr6-13014483-13015176,chr6-130996965-130997873,chr6-15917523-15918394,chr6-25012591-25013519,chr6-25025649-25027314,chr6-25302097-25303515,chr6-25512804-25513631,chr6-28634696-28635598,chr7-123666162-123667018,chr7-131250093-131250920,chr7-1403714-1404683,chr7-150279287-150280283,chr7-152829589-152830536,chr7-153016604-153017522,chr7-157319549-157320570,chr7-157457279-157458196,chr7-157690544-157691396,chr7-157879263-157880275,chr7-157897314-157898278,chr7-158016178-158017127,chr7-158251713-158252629,chr7-36838574-36839523,chr7-37007182-37008157,chr7-39724401-39725311,chr7-51644999-51645941,chr7-51666551-51667519,chr7-51849873-51850799,chr7-69259712-69260698,chr7-69790863-69791785,chr7-69837170-69838124,chr7-69847869-69848875,chr8-13312347-13313449,chr8-22056258-22057141,chr8-2525879-2526897,chr8-2606913-2607473,chr9-125644244-125645628,chr9-125651851-125652775,chr9-83108799-83109929,chr9-97430630-97431647,chrX-115968471-115969494	ABLIM2,ABR,ACTG1,ACTR3B,ACTR3C,ADRA2A,ARAP1,ARHGAP12,AUTS2,BAIAP2,BCAR1,BRSK2,CARMIL1,CDC42EP2,CGNL1,CNN3,COBL,CTNNA1,CTTN,CXADR,DAAM1,DBN1,DIAPH3,DLC1,DLG1,DMTN,DNAJB6,DOCK2,DTNBP1,ELMO1,EPB41,EPB41L2,EPB41L4A,EPS8,EVL,FER,FGD5,FGF10,FMN1,FMNL1,FMNL3,FRMD3,FRYL,FSCN2,GAS2L3,INSRR,IQGAP2,IQSEC3,KIT,KLHL1,LCP1,LIMCH1,LMOD2,LMOD3,MAPKAP1,MARCKS,MEF2A,MICAL3,MICALL2,MKLN1,MOB2,MYBPH,MYH14,MYO18A,MYOM2,MYOZ2,NCK1,NCK2,NPHP4,NRP1,PACSIN2,PAWR,PDGFRA,PDLIM3,PDPK1,PFN2,PHACTR1,PLS3,PREX1,PRKCZ,PRKG1,PROX1,PTPN1,RACGAP1,RALA,RAP1GDS1,RFLNA,RHOQ,RHOU,RND3,SORBS1,SORBS2,SRC,TMOD1,TNIK,TPM1,TRIM27,TRIOBP,TRPV4,TTC17,TTN,WASF1,WASF2,WASF3,WASL,XIRP2
GO Biological Process	GO:0051339	regulation of lyase activity	304	0.00581046	1	0.246887	1.45149	36.5141	53	0.0119601	0.01736	933	0.0149391	1	0.206826	1.5432	16.2001	25	95	0.00780762	0.263158	chr10-111923251-111924201,chr10-112027324-112028281,chr11-113564324-113565323,chr11-113590902-113591867,chr12-117293717-117294972,chr12-131216112-131216997,chr12-131446211-131447069,chr17-66354108-66354716,chr17-66398293-66399278,chr17-66423460-66424393,chr17-66470285-66471149,chr17-78940491-78941393,chr17-78953727-78954660,chr18-11831631-11832599,chr18-24584432-24585445,chr18-25074800-25076331,chr18-25284846-25286514,chr18-42645109-42646021,chr18-42798256-42799219,chr18-77250790-77251892,chr18-77320616-77321589,chr18-77367004-77367976,chr18-77383227-77384176,chr18-77635304-77636330,chr18-77901447-77902179,chr18-985005-985996,chr2-48719410-48720395,chr2-48728531-48729471,chr2-49948338-49949227,chr3-108886569-108887707,chr3-114213607-114214590,chr3-51696693-51697625,chr4-72031064-72032723,chr4-9801670-9802572,chr5-121656047-121656963,chr5-121913253-121914132,chr5-6819306-6820279,chr5-7078741-7080097,chr5-7088570-7089563,chr5-7208933-7210016,chr5-7347973-7348946,chr5-7388175-7389044,chr5-7392079-7393056,chr5-7398513-7399464,chr5-7712618-7713593,chr6-142796375-142797162,chr6-142944263-142945355,chr6-153212431-153213416,chr6-153491653-153492560,chr7-45586163-45587125,chr8-130942568-130943512,chr8-131603539-131604497,chr9-104458171-104459112	ADCY1,ADCY2,ADCY8,ADCYAP1,ADGRD1,ADGRG6,ADRA2A,DRD2,DRD3,DRD5,FSHR,FTMT,GALR1,GNAL,GRM2,GUCA1C,HRH4,LHCGR,NOS1,NPFFR2,OPRM1,OR13F1,PRKCA,RIT2,TIMP2
GO Biological Process	GO:0071398	cellular response to fatty acid	305	0.0058354	1	0.247134	1.66598	18.0074	30	0.00589826	0.0098264	1630	0.0569791	1	0.451533	1.54902	9.03797	14	53	0.00437227	0.264151	chr1-173223914-173224961,chr10-5003269-5004231,chr12-100358303-100359352,chr12-100372721-100373718,chr12-100448504-100449317,chr14-24366605-24367640,chr17-34009178-34010138,chr17-34153747-34155673,chr17-34156525-34157544,chr2-210918788-210919907,chr2-211468013-211470241,chr2-21332829-21333819,chr2-216119763-216120679,chr2-216170593-216171532,chr2-216187381-216188454,chr2-228426271-228427182,chr2-228763076-228763948,chr2-229417647-229418585,chr2-229486323-229486940,chr2-229591398-229592335,chr2-229652608-229653554,chr2-229656297-229657158,chr2-45835956-45836951,chr2-45954454-45955529,chr20-37482957-37483708,chr4-23695254-23696146,chr4-24362991-24364207,chr6-12060471-12061485,chr6-12172604-12173521,chr9-114952852-114953731	AKR1C2,APOB,CCL2,CPS1,EDN1,NFATC4,NR1H4,PID1,PPARGC1A,PRKCE,SRC,TNC,TNFSF4,XRCC5
GO Biological Process	GO:0035545	determination of left/right asymmetry in nervous system	306	0.00584196	1	0.246603	3.77475	1.58951	6	0.000520638	0.00196528	2671	0.170528	1	0.824675	5.86415	0.170528	1	1	0.000312305	1	chrX-137234651-137235561,chrX-137365849-137366893,chrX-137550059-137551156,chrX-137565596-137566512,chrX-137573912-137575090,chrX-137886239-137887215	ZIC3
GO Biological Process	GO:0003100	regulation of systemic arterial blood pressure by endothelin	307	0.00585961	1	0.246543	3.33148	2.10117	7	0.000688232	0.00229283	1373	0.0377487	1	0.355135	3.51849	0.852639	3	5	0.000936914	0.6	chr1-41387422-41388339,chr20-59143519-59144682,chr20-59222132-59223118,chr20-59402337-59403153,chr20-59412329-59413444,chr6-12060471-12061485,chr6-12172604-12173521	EDN1,EDN2,EDN3
GO Biological Process	GO:1905281	positive regulation of retrograde transport, endosome to Golgi	308	0.0060248	1	0.25267	5.63636	0.709678	4	0.000232453	0.00131019	2671	0.170528	1	0.824675	5.86415	0.170528	1	1	0.000312305	1	chr6-162727373-162728285,chr6-163262872-163263788,chr6-163367175-163368140,chr6-163370280-163371309	PRKN
GO Biological Process	GO:0010574	regulation of vascular endothelial growth factor production	309	0.00603354	1	0.252217	1.8315	12.012	22	0.0039345	0.00720603	4445	0.327718	1	0.952335	1.24391	5.62742	7	33	0.00218613	0.212121	chr15-61076441-61077426,chr17-34009178-34010138,chr17-34153747-34155673,chr17-34156525-34157544,chr18-59386863-59388031,chr20-47786227-47787145,chr20-47789561-47790583,chr20-47876062-47877172,chr20-47977356-47978352,chr20-48153215-48154066,chr20-48261072-48261930,chr20-48335402-48337089,chr5-50969177-50970182,chr5-51185585-51186603,chr5-51382828-51383734,chr5-52269046-52270055,chr5-56614921-56615947,chr8-69465937-69467728,chr8-69561752-69562619,chr8-69586085-69586888,chr8-69587445-69588517,chr8-69810932-69811943	CCBE1,CCL2,IL6ST,ISL1,RORA,SULF1,SULF2
GO Biological Process	GO:1904430	negative regulation of t-circle formation	310	0.00604538	1	0.251897	8.28317	0.36218	3	0.000118631	0.00098264	4992	0.429322	1	1	1.95472	0.511583	1	3	0.000312305	0.333333	chr2-216119763-216120679,chr2-216170593-216171532,chr2-216187381-216188454	XRCC5
GO Biological Process	GO:0071941	nitrogen cycle metabolic process	311	0.00604728	1	0.251166	2.78479	3.23185	9	0.00105858	0.00294792	1807	0.0748277	1	0.534892	2.09434	2.38739	5	14	0.00156152	0.357143	chr12-55996738-55997672,chr19-33292802-33293810,chr2-210918788-210919907,chr2-211468013-211470241,chr7-66075300-66076207,chr9-130483091-130484104,chr9-130535683-130536645,chr9-130542494-130543438,chr9-130543650-130544897	ASL,ASS1,CEBPA,CPS1,SUOX
GO Biological Process	GO:0051102	DNA ligation involved in DNA recombination	312	0.00605967	1	0.250874	8.27603	0.362493	3	0.000118733	0.00098264	2671	0.170528	1	0.824675	5.86415	0.170528	1	1	0.000312305	1	chr13-108036372-108037234,chr13-108120099-108121034,chr13-108155193-108156170	LIG4
GO Biological Process	GO:0007271	synaptic transmission, cholinergic	313	0.00608392	1	0.251074	1.97006	9.13676	18	0.00299272	0.00589584	1023	0.0178577	1	0.225483	2.02212	4.94531	10	29	0.00312305	0.344828	chr1-238951870-238952884,chr11-8054703-8055616,chr15-78638547-78639398,chr2-107986091-107987148,chr2-108049157-108049996,chr2-108055303-108056153,chr2-108061145-108062024,chr2-108194209-108195048,chr2-133265111-133266041,chr2-133293596-133294517,chr2-232521788-232522734,chr20-63377161-63378036,chr7-100894476-100895403,chr7-100896649-100897680,chr7-136332161-136333168,chr7-136868302-136869222,chr7-136965146-136966055,chr7-137109738-137110819	ACHE,CHRM2,CHRM3,CHRNA3,CHRNA4,CHRNB4,CHRND,LYPD1,RIC3,SLC5A7
GO Biological Process	GO:0050688	regulation of defense response to virus	314	0.00610375	1	0.251089	1.66033	18.0687	30	0.00591835	0.0098264	3427	0.208475	1	0.785782	1.2091	16.5412	20	97	0.0062461	0.206186	chr1-167328480-167329543,chr1-167430180-167431123,chr1-31227626-31228559,chr1-67209189-67210110,chr11-35786666-35787977,chr11-66069790-66070749,chr11-952060-952957,chr17-77078984-77079915,chr17-77106623-77107439,chr2-203585162-203586854,chr3-54031920-54032805,chr4-141293561-141294427,chr4-141636526-141637424,chr4-141780683-141781540,chr4-141809796-141810731,chr4-142372293-142373215,chr4-168151186-168151971,chr5-139513267-139514209,chr5-159802194-159803059,chr5-170018271-170019213,chr6-111540693-111541628,chr6-111566528-111567454,chr6-111586415-111587245,chr6-111861113-111862080,chr7-101134212-101135131,chr7-36838574-36839523,chr7-37007182-37008157,chr7-5810527-5811477,chr7-5830940-5831859,chr8-53482134-53482712	AP1S1,AP2A2,ATP6V1H,CD247,CD28,DDX60,DOCK2,ELMO1,FYN,IL12B,IL15,IL23R,PACS1,PUM1,RNF216,SEC14L1,SELENOK,TMEM173,TRAF3IP2,TRIM44
GO Biological Process	GO:0044320	cellular response to leptin stimulus	315	0.00613727	1	0.251667	2.47113	4.4514	11	0.00145804	0.00360301	4429	0.327225	1	0.954338	1.3798	2.89897	4	17	0.00124922	0.235294	chr2-120613764-120614600,chr2-120774882-120775792,chr2-228426271-228427182,chr2-228763076-228763948,chr2-229417647-229418585,chr2-229486323-229486940,chr2-229591398-229592335,chr2-229652608-229653554,chr2-229656297-229657158,chr7-44147330-44148141,chr9-99606796-99607731	GCK,INHBB,NR4A3,PID1
GO Biological Process	GO:0007626	locomotory behavior	316	0.00621461	1	0.254032	1.28262	84.9825	109	0.0278357	0.0357026	72	1.3954e-07	0.00180244	2.50339e-05	1.9129	31.8887	61	187	0.0190506	0.326203	chr1-164617701-164618723,chr1-164634898-164636138,chr1-175979688-175980540,chr1-204885348-204886486,chr1-205042718-205043629,chr1-28815249-28816207,chr1-31227626-31228559,chr1-57622779-57623789,chr1-58089563-58090499,chr1-71406796-71407850,chr1-71873488-71874443,chr1-71971615-71972582,chr1-72637309-72638244,chr10-44011283-44012248,chr10-44771199-44772189,chr10-71353317-71354318,chr11-113564324-113565323,chr11-113590902-113591867,chr11-19289525-19290433,chr11-19329796-19330939,chr12-15340349-15341978,chr12-15397724-15398654,chr12-40343375-40344291,chr13-70065557-70066564,chr13-85075661-85076578,chr13-85142134-85143115,chr13-85549557-85550466,chr13-86164068-86165053,chr13-86541171-86542082,chr14-27085277-27086202,chr14-36519566-36520340,chr14-36521614-36522273,chr15-29043980-29044915,chr15-29226352-29227278,chr15-78638547-78639398,chr17-18153388-18154324,chr17-7707172-7708100,chr2-221563089-221564079,chr2-232652046-232652841,chr2-29749564-29750470,chr2-45835956-45836951,chr2-45954454-45955529,chr2-66078063-66078713,chr2-7975902-7976862,chr2-79994724-79995614,chr2-8746578-8747498,chr20-10216975-10217811,chr20-21814552-21815617,chr20-63377161-63378036,chr21-39980563-39981596,chr21-40018642-40019602,chr21-40043248-40044163,chr21-40244495-40245489,chr21-40613348-40614370,chr21-40658033-40659123,chr21-40841555-40842462,chr21-41021585-41022618,chr21-41047991-41048934,chr21-41113007-41113935,chr22-25824804-25825722,chr22-26174085-26175031,chr22-26244598-26245618,chr22-26289311-26290343,chr22-26404563-26405348,chr3-114213607-114214590,chr3-117035379-117036315,chr3-117091320-117092275,chr3-117399235-117400217,chr3-124385484-124386445,chr3-129984821-129985805,chr3-147408838-147409824,chr3-147418838-147419765,chr3-147420975-147421920,chr3-147422693-147423693,chr3-147423963-147424934,chr3-148075787-148076766,chr3-148077177-148077965,chr3-148366486-148367504,chr3-148380964-148381900,chr3-97347-98330,chr4-41454159-41455775,chr4-89434086-89435047,chr5-151924968-151925848,chr5-37412737-37413682,chr5-37825120-37825942,chr5-42570707-42571982,chr5-42590688-42591630,chr5-74667446-74668321,chr6-107701168-107702181,chr6-153212431-153213416,chr6-153491653-153492560,chr6-162727373-162728285,chr6-163262872-163263788,chr6-163367175-163368140,chr6-163370280-163371309,chr6-37994070-37995493,chr6-38193060-38194042,chr7-120549312-120550219,chr7-66075300-66076207,chr8-33120292-33121399,chr8-53482134-53482712,chr8-60996815-60997701,chr8-66217964-66218886,chr9-125843267-125844087,chr9-126182926-126183883,chr9-133647250-133648507,chr9-138149728-138150701,chr9-69499238-69500223,chr9-97430630-97431647	ALK,APBA1,APBA2,ASL,BTBD9,CACNA1B,CDH23,CHD7,CHL1,CHRNA3,CHRNA4,CHRNB4,CNTN2,CRH,CXCL12,DAB1,DBH,DRD2,DRD3,DSCAM,EFNB3,EPHA4,EPS8,FOXA2,GDNF,GIGYF2,GLRA1,HEXB,ID2,KALRN,KCND2,KLHL1,LMX1A,LRRK2,LRRTM1,LSAMP,MEIS1,MYO15A,NAV2,NEGR1,NKX2-1,NOVA1,NRG1,OPRD1,OPRK1,OPRM1,PBX3,PRKCE,PRKN,PUM1,SELENOP,SEZ6L,SLITRK6,SNAP25,SNCA,SOBP,TMOD1,TNR,TRH,UCHL1,ZIC1
GO Biological Process	GO:0015878	biotin transport	317	0.00621615	1	0.253293	160.371	0.00623554	1	2.04243e-06	0.000327547	2671	0.170528	1	0.824675	5.86415	0.170528	1	1	0.000312305	1	chr2-27211676-27212620	SLC5A6
GO Biological Process	GO:0015887	pantothenate transmembrane transport	317	0.00621615	1	0.253293	160.371	0.00623554	1	2.04243e-06	0.000327547	2671	0.170528	1	0.824675	5.86415	0.170528	1	1	0.000312305	1	chr2-27211676-27212620	SLC5A6
GO Biological Process	GO:0006851	mitochondrial calcium ion transport	319	0.00623001	1	0.252267	2.60121	3.84437	10	0.00125921	0.00327547	1439	0.0399278	1	0.358407	1.95472	4.09267	8	24	0.00249844	0.333333	chr10-72379192-72380185,chr13-21639346-21640291,chr14-70079787-70080678,chr14-70187258-70188155,chr14-70188583-70189497,chr17-49484655-49485672,chr19-6459856-6460785,chr22-42079322-42080287,chr3-193736763-193737682,chr8-17052728-17053712	MICU1,MICU2,MICU3,OPA1,PHB,SLC25A23,SLC8A3,SMDT1
GO Biological Process	GO:0021794	thalamus development	320	0.00624334	1	0.252016	2.0608	7.76398	16	0.00254307	0.00524075	2035	0.0970733	1	0.616165	1.95472	2.55792	5	15	0.00156152	0.333333	chr2-235605355-235606280,chr2-235807070-235808106,chr2-235810609-235811541,chr2-235917182-235918116,chr2-235979670-235980688,chr2-236054288-236055077,chr2-236055104-236056093,chr2-236168052-236168956,chr2-236236067-236238080,chr2-236250667-236251526,chr2-236256275-236257798,chr21-32839911-32840802,chr5-132866098-132867042,chr7-136965146-136966055,chr7-137109738-137110819,chr7-156396929-156397910	GBX2,OLIG2,PTN,SHH,UQCRQ
GO Biological Process	GO:0019042	viral latency	321	0.00636133	1	0.255979	2.98175	2.68299	8	0.000878803	0.00262037	2134	0.102214	1	0.618699	2.13242	1.87581	4	11	0.00124922	0.363636	chr13-108036372-108037234,chr13-108120099-108121034,chr13-108155193-108156170,chr2-216119763-216120679,chr2-216170593-216171532,chr2-216187381-216188454,chr5-83403997-83404951,chr9-16448966-16449949	LIG4,PSIP1,XRCC4,XRCC5
GO Biological Process	GO:0018210	peptidyl-threonine modification	322	0.00640443	1	0.256913	1.4738	32.5689	48	0.0106678	0.0157222	432	0.00101302	1	0.0302897	1.83696	14.1538	26	83	0.00811993	0.313253	chr1-208644474-208645387,chr1-208803063-208804019,chr1-208942309-208943458,chr1-209326487-209327465,chr1-209516475-209517339,chr1-229815416-229816322,chr10-12388453-12389347,chr10-12597865-12598725,chr10-12687038-12688020,chr10-12691371-12692367,chr10-60570327-60571379,chr11-8658179-8659135,chr12-40343375-40344291,chr12-51932310-51933287,chr13-36212506-36213484,chr14-29458387-29459349,chr14-29667871-29668921,chr14-29821326-29822252,chr14-30349642-30350490,chr14-30450405-30451472,chr14-69281193-69282132,chr14-69372962-69373911,chr14-97526634-97527520,chr16-23835412-23836381,chr16-23900971-23901861,chr16-2602934-2603823,chr16-30747817-30748743,chr17-66354108-66354716,chr17-66398293-66399278,chr17-66423460-66424393,chr17-66470285-66471149,chr2-154241489-154242485,chr2-157793983-157794871,chr2-165863730-165864787,chr3-120129841-120130634,chr3-120265100-120266037,chr3-36969514-36970439,chr4-150166437-150167413,chr4-150366253-150367221,chr4-171812847-171813829,chr4-172404425-172405363,chr4-172668217-172669163,chr7-98079932-98080907,chr8-85842879-85843821,chr8-86063198-86064203,chr8-9298180-9299078,chr8-9679212-9680133,chr9-99169943-99171048	ACVR1,ACVR1B,CAMK1D,CAMK1G,CDK1,DCLK1,DCLK2,DCLK3,GALNT13,GALNT16,GALNT2,GALNT3,GALNTL6,GSK3B,LMTK2,LRRK2,PDPK1,PHKG2,PRKCA,PRKCB,PRKD1,PSKH2,STK33,TGFBR1,TNKS,VRK1
GO Biological Process	GO:0045086	positive regulation of interleukin-2 biosynthetic process	323	0.0064428	1	0.257652	2.75643	3.26509	9	0.00106947	0.00294792	4462	0.33631	1	0.97358	1.46604	2.04633	3	12	0.000936914	0.25	chr10-6786098-6787084,chr10-6814909-6815850,chr10-6928414-6929637,chr10-6984638-6985600,chr10-6999676-7000593,chr10-7084885-7086313,chr10-7407842-7408956,chr2-203585162-203586854,chr6-439319-440528	CD28,IRF4,PRKCQ
GO Biological Process	GO:0009886	post-embryonic animal morphogenesis	324	0.00665391	1	0.265273	2.24489	5.79093	13	0.0018968	0.00425811	2297	0.133476	1	0.750592	1.95472	2.04633	4	12	0.00124922	0.333333	chr2-111262524-111263478,chr2-56298946-56299884,chr20-58802266-58803189,chr21-39980563-39981596,chr21-40018642-40019602,chr21-40043248-40044163,chr21-40244495-40245489,chr21-40613348-40614370,chr21-40658033-40659123,chr21-40841555-40842462,chr21-41021585-41022618,chr21-41047991-41048934,chr21-41113007-41113935	BCL2L11,DSCAM,EFEMP1,GNAS
GO Biological Process	GO:0050691	regulation of defense response to virus by host	325	0.00673378	1	0.267632	2.04349	7.82975	16	0.00256461	0.00524075	3903	0.28932	1	0.957505	1.26792	6.30953	8	37	0.00249844	0.216216	chr1-67209189-67210110,chr11-35786666-35787977,chr3-54031920-54032805,chr4-141293561-141294427,chr4-141636526-141637424,chr4-141780683-141781540,chr4-141809796-141810731,chr4-142372293-142373215,chr5-139513267-139514209,chr5-159802194-159803059,chr6-111540693-111541628,chr6-111566528-111567454,chr6-111586415-111587245,chr6-111861113-111862080,chr7-5810527-5811477,chr7-5830940-5831859	IL12B,IL15,IL23R,RNF216,SELENOK,TMEM173,TRAF3IP2,TRIM44
GO Biological Process	GO:0006873	cellular ion homeostasis	326	0.00674689	1	0.26733	1.19704	161.231	193	0.0528107	0.0632165	603	0.00340067	1	0.0728466	1.26191	94.3019	119	553	0.0371643	0.21519	chr1-116255186-116256139,chr1-148048437-148049385,chr1-180594274-180595224,chr1-207320988-207322058,chr1-212857801-212858713,chr1-231679051-231680099,chr1-41387422-41388339,chr1-84781856-84782910,chr10-132065433-132066482,chr10-44011283-44012248,chr10-44771199-44772189,chr10-47322742-47323639,chr10-71353317-71354318,chr10-72379192-72380185,chr10-93837576-93838481,chr10-93849556-93850420,chr11-101277941-101278865,chr11-113564324-113565323,chr11-113590902-113591867,chr11-62707216-62708027,chr11-8054703-8055616,chr12-109652516-109653525,chr12-2213125-2214083,chr12-2626853-2627808,chr12-40343375-40344291,chr12-51424387-51425299,chr12-63644117-63645051,chr12-66804363-66805264,chr12-90629802-90630787,chr13-107229136-107230000,chr13-107736140-107737338,chr13-108036372-108037234,chr13-108120099-108121034,chr13-108155193-108156170,chr13-110573862-110574778,chr13-113878969-113879987,chr13-114077604-114078524,chr13-21639346-21640291,chr13-26603996-26605087,chr13-37869784-37870692,chr13-37975582-37976525,chr13-47299056-47299927,chr14-70079787-70080678,chr14-70187258-70188155,chr14-70188583-70189497,chr14-92251965-92252937,chr14-92398296-92399060,chr14-96065889-96066847,chr15-41230679-41231645,chr15-78341983-78342790,chr15-78392193-78393139,chr15-78414309-78416060,chr16-23835412-23836381,chr16-23900971-23901861,chr16-71353510-71354421,chr16-71425895-71426858,chr16-81521884-81522724,chr16-81641017-81641964,chr17-34009178-34010138,chr17-34153747-34155673,chr17-34156525-34157544,chr17-71033083-71033960,chr17-74812288-74813305,chr17-74818030-74819003,chr18-24584432-24585445,chr18-25074800-25076331,chr18-25284846-25286514,chr18-57801077-57801990,chr18-57856216-57857186,chr18-58135488-58136340,chr18-58527202-58528206,chr18-77250790-77251892,chr18-77320616-77321589,chr18-77367004-77367976,chr18-77383227-77384176,chr18-77635304-77636330,chr18-77901447-77902179,chr18-985005-985996,chr19-13408638-13409554,chr19-16896805-16897694,chr19-16901517-16902475,chr19-49150053-49150871,chr2-136093261-136094292,chr2-136277374-136278376,chr2-136517068-136518280,chr2-194887898-194888772,chr2-195409382-195410321,chr2-220041255-220042229,chr2-220124422-220125295,chr2-220319510-220320462,chr2-220358010-220358912,chr2-241558371-241559085,chr2-26686145-26687053,chr2-40061994-40062878,chr2-40920957-40921947,chr2-43595639-43596568,chr2-45835956-45836951,chr2-45954454-45955529,chr2-47062286-47063360,chr2-75199134-75201035,chr2-75340345-75341293,chr2-75343484-75344895,chr20-19323574-19324486,chr20-19836839-19837753,chr20-38210396-38211339,chr20-44031415-44032220,chr20-44032602-44033478,chr20-5393220-5394148,chr20-5845977-5846944,chr20-59143519-59144682,chr20-59222132-59223118,chr20-59402337-59403153,chr20-59412329-59413444,chr22-42079322-42080287,chr3-113746094-113747051,chr3-114213607-114214590,chr3-138746927-138747780,chr3-143736581-143737566,chr3-148075787-148076766,chr3-148077177-148077965,chr3-148366486-148367504,chr3-148380964-148381900,chr3-193457297-193458232,chr3-193509836-193510720,chr3-193510748-193511759,chr3-196186515-196187440,chr3-45848117-45848975,chr3-46892103-46893039,chr3-4865414-4866323,chr3-54031920-54032805,chr3-71801984-71802869,chr4-112901690-112902694,chr4-25663440-25664383,chr4-25748920-25749812,chr4-25756343-25757251,chr4-27616633-27617595,chr4-40259036-40259980,chr4-42391261-42392302,chr4-54539271-54540200,chr4-97349201-97350166,chr4-97720451-97721456,chr4-9801670-9802572,chr5-121656047-121656963,chr5-121913253-121914132,chr5-136249410-136250348,chr5-136363945-136364802,chr5-136364996-136365991,chr5-136769721-136770645,chr5-136864469-136865416,chr5-137082352-137083424,chr5-142065146-142066007,chr5-153779561-153780489,chr5-159802194-159803059,chr5-40904384-40905405,chr5-74667446-74668321,chr6-102223574-102224601,chr6-106885510-106886693,chr6-110034354-110035295,chr6-118163264-118164153,chr6-12060471-12061485,chr6-12172604-12173521,chr6-122062762-122063635,chr6-122098240-122099151,chr6-123007391-123008272,chr6-25302097-25303515,chr6-25512804-25513631,chr7-103685810-103686762,chr7-106895824-106896758,chr7-147803202-147804229,chr7-148166429-148167283,chr7-150279287-150280283,chr7-82166194-82167178,chr7-82376418-82377371,chr8-127809905-127810814,chr8-127813974-127814901,chr8-128619557-128620714,chr8-26624947-26625886,chr8-26719187-26720184,chr8-26863426-26864347,chr8-27490633-27491583,chr8-27608330-27609248,chr8-53482134-53482712,chr8-85842879-85843821,chr8-86063198-86064203,chr8-91232503-91233474,chr8-91608051-91608999,chr8-91723060-91723936,chr9-104458171-104459112,chr9-111250766-111251702,chr9-19967299-19968201,chrX-115968471-115969494,chrX-31554842-31555851,chrX-69179149-69180049	ADCYAP1,ADRA1A,ADRA1B,AGTR1,AGTR2,ANK2,ATP13A4,ATP13A5,ATP1A1,ATP2B1,ATP6V0E2,ATP6V1A,ATP6V1H,AVPR1A,BDKRB2,BNIP3,BOK,C7,CA2,CACNA1A,CACNA1C,CACNA2D1,CALB2,CAND1,CCL2,CCR9,CD24,CD55,CDH23,CHP1,CHRNA9,CUL1,CXCL12,CXCR4,DISC1,DRD2,DRD3,DRD5,EDN1,EDN2,EDN3,EPHX2,F2RL3,FAM155A,FAM155B,FLVCR1,FTHL17,FTMT,GALR1,GDF2,GJA1,GNG3,GPCPD1,GPR12,GPR6,GPR89B,GRIA1,GRIK2,GRIN2C,HEXB,HRC,HRH4,HTR2A,IREB2,ITPR1,JPH2,KCNJ2,KCNK3,LPAR1,LPAR3,LRRK2,MICU1,MICU2,MYC,NDFIP1,NEDD4L,OR13F1,PDGFRA,PIK3CB,PIK3CG,PLCG2,PLN,PRKCB,PRKCE,PROK2,PTH1R,RAB20,RAP1GDS1,RASA3,RIC3,SCGN,SELENOK,SLC24A2,SLC24A3,SLC24A4,SLC26A5,SLC26A7,SLC30A9,SLC34A2,SLC35G1,SLC39A10,SLC4A3,SLC4A8,SLC8A1,SLC8A3,SLC9A9,SMDT1,STIM2,TACR1,TFRC,TGM2,THADA,TRDN,TRPC4,TRPC6,TRPC7,TRPV4,TTC7A,XPR1
GO Biological Process	GO:0042593	glucose homeostasis	327	0.00675105	1	0.266677	1.37085	50.3336	69	0.0164866	0.0226007	756	0.00769882	1	0.131542	1.44032	29.1603	42	171	0.0131168	0.245614	chr1-236289036-236289912,chr1-241988617-241989612,chr10-100826548-100827496,chr10-111923251-111924201,chr10-112027324-112028281,chr10-117743197-117744180,chr10-118108214-118109205,chr10-93580575-93581491,chr10-93600666-93601726,chr11-31757080-31758054,chr11-92692674-92693665,chr11-92804209-92805260,chr11-93028705-93029531,chr11-93034087-93035007,chr11-95697628-95698653,chr12-100358303-100359352,chr12-100372721-100373718,chr12-100448504-100449317,chr12-109652516-109653525,chr12-112243284-112244179,chr12-112367547-112368371,chr12-112553703-112554660,chr12-125262445-125263487,chr12-48116909-48117760,chr13-109088011-109089045,chr13-109331867-109332731,chr13-110047291-110048231,chr13-113878969-113879987,chr13-114077604-114078524,chr13-40123782-40124701,chr13-40697903-40698827,chr13-46142517-46143470,chr14-37246118-37247114,chr17-204612-205593,chr17-34009178-34010138,chr17-34153747-34155673,chr17-34156525-34157544,chr17-49484655-49485672,chr19-33292802-33293810,chr19-48752511-48753469,chr19-7098719-7099712,chr2-226011660-226012613,chr2-226495531-226496673,chr2-226690253-226691416,chr20-49432433-49433971,chr20-49505176-49506164,chr3-120907731-120908630,chr3-193736763-193737682,chr4-101244227-101245041,chr4-23695254-23696146,chr4-24362991-24364207,chr5-159802194-159803059,chr5-67287562-67288483,chr5-71903583-71905182,chr5-71956429-71957396,chr5-72065642-72066577,chr6-108666609-108667350,chr6-21277776-21278776,chr6-21419715-21421678,chr6-53547652-53548577,chr6-84002835-84003729,chr6-84019102-84020083,chr7-157690544-157691396,chr7-157879263-157880275,chr7-157897314-157898278,chr7-158016178-158017127,chr7-158251713-158252629,chr7-44147330-44148141,chr9-133647250-133648507	AACS,ADRA1B,ADRA2A,BECN2,CARTPT,CCL2,CEBPA,CPB2,CYB5R4,DBH,ERO1B,FGF21,FOXA1,FOXO1,FOXO3,GAS6,GCK,GCLC,HECTD4,INSR,IRS1,IRS2,KCNB1,MTNR1B,NGFR,NR1H4,OPA1,PAX2,PAX6,PFKM,PIK3R1,PPARGC1A,PPP3CA,PTPN11,PTPRN2,RAB11FIP2,RBP4,RPH3AL,SESN3,SOX4,STXBP5L,TRPV4
GO Biological Process	GO:0051638	barbed-end actin filament uncapping	328	0.00676183	1	0.266288	5.45029	0.733906	4	0.000240388	0.00131019	2671	0.170528	1	0.824675	5.86415	0.170528	1	1	0.000312305	1	chr6-25012591-25013519,chr6-25025649-25027314,chr6-25302097-25303515,chr6-25512804-25513631	CARMIL1
GO Biological Process	GO:0030307	positive regulation of cell growth	329	0.0067964	1	0.266836	1.34843	56.3619	76	0.0184612	0.0248936	509	0.0020714	1	0.0525663	1.55116	26.4318	41	155	0.0128045	0.264516	chr1-202458409-202459374,chr1-218990694-218991652,chr1-231679051-231680099,chr1-84781856-84782910,chr10-34275899-34276782,chr10-44011283-44012248,chr10-44771199-44772189,chr10-93837576-93838481,chr10-93849556-93850420,chr11-11243435-11244408,chr11-11296269-11297193,chr11-11749914-11750875,chr11-27696203-27697202,chr12-102478793-102479693,chr12-113097571-113098413,chr12-31728651-31729575,chr12-63644117-63645051,chr12-78176585-78177189,chr12-79164908-79165929,chr12-79326007-79326972,chr12-79381372-79382369,chr15-65946821-65947820,chr15-66133200-66133912,chr15-67778834-67779737,chr15-88208098-88208967,chr15-88403292-88404112,chr16-19136805-19137624,chr17-16469939-16470859,chr17-46832049-46832941,chr17-80663585-80664327,chr17-80832854-80833735,chr17-9002820-9004114,chr17-9405562-9406435,chr18-44050780-44051739,chr18-44171124-44172107,chr18-57801077-57801990,chr18-57856216-57857186,chr18-58135488-58136340,chr18-58527202-58528206,chr19-17679779-17680806,chr19-50658862-50659643,chr2-215885024-215885955,chr20-60365669-60366595,chr20-60570589-60571665,chr20-61879007-61879891,chr21-39980563-39981596,chr21-40018642-40019602,chr21-40043248-40044163,chr21-40244495-40245489,chr21-40613348-40614370,chr21-40658033-40659123,chr21-40841555-40842462,chr21-41021585-41022618,chr21-41047991-41048934,chr21-41113007-41113935,chr5-71903583-71905182,chr5-71956429-71957396,chr5-72065642-72066577,chr5-72106822-72107761,chr5-9070817-9071781,chr5-9570346-9571298,chr6-12060471-12061485,chr6-12172604-12173521,chr6-162727373-162728285,chr6-163262872-163263788,chr6-163367175-163368140,chr6-163370280-163371309,chr6-71468496-71469736,chr6-71886298-71887205,chr6-72084606-72085592,chr7-136332161-136333168,chr7-45586163-45587125,chr8-33120292-33121399,chr9-130681047-130681989,chr9-89448293-89449213,chr9-99169943-99171048	AVPR1A,BDNF,CDH4,CSNK2A3,CXCL12,DISC1,DSCAM,EDN1,EXOSC2,FN1,H3F3C,IGF1,IGFBP1,LGI1,LPAR3,MAP1B,MAP2K5,MTPN,NEDD4L,NRG1,NRP1,NTN1,NTRK3,PRKN,RAB11A,RASAL1,RIMS1,RPTOR,SEMA4D,SEMA5A,SYT1,SYT17,SYT2,SYT3,SYT4,TGFB2,TGFBR1,TRPV2,UNC13A,USP47,WNT3
GO Biological Process	GO:0006457	protein folding	330	0.00684747	1	0.268027	1.40029	43.5625	61	0.0142688	0.0199804	6181	0.566043	1	1	0.986007	38.5393	38	226	0.0118676	0.168142	chr1-145277708-145278372,chr1-148334484-148335470,chr1-236289036-236289912,chr1-240968182-240969238,chr1-241078807-241079671,chr1-241171687-241172625,chr10-72379192-72380185,chr11-31030031-31030877,chr11-31160794-31161768,chr11-8054703-8055616,chr12-120646720-120647648,chr12-2213125-2214083,chr12-2626853-2627808,chr13-30915963-30916963,chr16-47046959-47047890,chr17-34584670-34585635,chr17-34612841-34613793,chr17-34712895-34713796,chr17-34816903-34817711,chr17-34837688-34838670,chr17-65207587-65208485,chr17-65515918-65516805,chr18-59386863-59388031,chr18-68082834-68083797,chr19-10404087-10404872,chr2-10832045-10832993,chr2-10843738-10844692,chr2-128309331-128310214,chr2-182591506-182592432,chr2-182818650-182819667,chr2-182825884-182826843,chr2-231925998-231926915,chr20-31911221-31912129,chr20-8019032-8019988,chr3-123002052-123002931,chr3-128236357-128237255,chr3-181239041-181239999,chr5-138700368-138701243,chr5-138962415-138963325,chr5-139178852-139179618,chr5-160030672-160031614,chr5-65012294-65013222,chr5-65333772-65334688,chr5-77844033-77844982,chr5-78016577-78017558,chr7-157319549-157320570,chr7-157457279-157458196,chr7-157690544-157691396,chr7-157879263-157880275,chr7-157897314-157898278,chr7-158016178-158017127,chr7-158251713-158252629,chr7-32998155-32999098,chr7-79876611-79877551,chr8-108406881-108407819,chr8-122895450-122896399,chr8-123001658-123002740,chr8-27608330-27609248,chr8-33120292-33121399,chr9-107194072-107195019,chr9-107211085-107212048	CCT6B,CDC37,CLU,CWC27,DERL1,DNAJA2,DNAJB12,DNAJB6,DNAJB8,DNAJC10,DNAJC19,DNAJC24,EMC2,ERO1B,FKBP4,FKBP9,FUT10,GNAI1,HSPA9,HSPH1,LMAN1,MLEC,NPPC,PDIA5,PDIA6,PDRG1,PPIAL4D,PPIAL4G,RAD23B,RGS7,RGS9,RIC3,SIL1,TBCA,TMX3,TMX4,TTC1,UGGT1
GO Biological Process	GO:0051954	positive regulation of amine transport	331	0.00701368	1	0.273703	1.86707	10.7119	20	0.00350866	0.00655093	909	0.0135962	1	0.193204	2.0158	5.45689	11	32	0.00343535	0.34375	chr10-44011283-44012248,chr10-44771199-44772189,chr11-113564324-113565323,chr11-113590902-113591867,chr12-63644117-63645051,chr18-44050780-44051739,chr18-44171124-44172107,chr20-49432433-49433971,chr20-49505176-49506164,chr3-10987971-10988944,chr3-11000831-11001719,chr3-11204560-11205521,chr3-129984821-129985805,chr3-42148753-42149653,chr5-37412737-37413682,chr5-37825120-37825942,chr5-71903583-71905182,chr5-71956429-71957396,chr5-72065642-72066577,chr8-53482134-53482712	AVPR1A,CARTPT,CCK,CXCL12,DRD2,GDNF,KCNB1,OPRK1,SLC6A1,SYT4,TRH
GO Biological Process	GO:0060168	positive regulation of adenosine receptor signaling pathway	332	0.00704255	1	0.274002	5.38595	0.742673	4	0.00024326	0.00131019	1836	0.0773065	1	0.543882	3.90943	0.511583	2	3	0.00062461	0.666667	chr1-204885348-204886486,chr1-205042718-205043629,chr16-83967997-83968965,chr16-83983066-83984236	CNTN2,NECAB2
GO Biological Process	GO:0045764	positive regulation of cellular amino acid metabolic process	333	0.00714005	1	0.276961	7.79252	0.384984	3	0.0001261	0.00098264	4992	0.429322	1	1	1.95472	0.511583	1	3	0.000312305	0.333333	chr12-100358303-100359352,chr12-100372721-100373718,chr12-100448504-100449317	NR1H4
GO Biological Process	GO:0045956	positive regulation of calcium ion-dependent exocytosis	334	0.00715006	1	0.276519	1.98077	8.58254	17	0.00281118	0.00556829	333	0.000387621	1	0.0150358	2.93207	3.75161	11	22	0.00343535	0.5	chr11-7257269-7258258,chr11-7450752-7451664,chr12-32938477-32939419,chr12-78176585-78177189,chr12-79164908-79165929,chr12-79326007-79326972,chr12-79381372-79382369,chr16-1193130-1194018,chr17-204612-205593,chr17-50565605-50566523,chr18-44050780-44051739,chr18-44171124-44172107,chr2-218962872-218963799,chr20-49432433-49433971,chr20-49505176-49506164,chr22-39690521-39691474,chr3-174340299-174341216	CACNA1G,CACNA1H,CACNA1I,CDK5R2,DOC2B,KCNB1,NLGN1,SYT1,SYT10,SYT4,SYT9
GO Biological Process	GO:1903382	negative regulation of endoplasmic reticulum stress-induced neuron intrinsic apoptotic signaling pathway	335	0.00728997	1	0.281088	5.33184	0.750211	4	0.000245729	0.00131019	3948	0.311983	1	1	2.93207	0.341056	1	2	0.000312305	0.5	chr6-162727373-162728285,chr6-163262872-163263788,chr6-163367175-163368140,chr6-163370280-163371309	PRKN
GO Biological Process	GO:0046324	regulation of glucose import	336	0.00736663	1	0.283199	1.62206	19.1116	31	0.00625993	0.010154	1038	0.0184517	1	0.229615	1.64929	10.9138	18	64	0.00562149	0.28125	chr1-2160118-2160547,chr10-95485063-95486034,chr11-35155370-35156281,chr11-69704341-69705262,chr11-69705467-69706079,chr12-100358303-100359352,chr12-100372721-100373718,chr12-100448504-100449317,chr12-102478793-102479693,chr12-112553703-112554660,chr12-76666105-76667051,chr13-109088011-109089045,chr13-109331867-109332731,chr13-110047291-110048231,chr17-49484655-49485672,chr19-48752511-48753469,chr19-7098719-7099712,chr2-226011660-226012613,chr2-226495531-226496673,chr2-226690253-226691416,chr2-228426271-228427182,chr2-228763076-228763948,chr2-229417647-229418585,chr2-229486323-229486940,chr2-229591398-229592335,chr2-229652608-229653554,chr2-229656297-229657158,chr2-46543843-46544663,chr22-19213188-19214157,chr3-193736763-193737682,chr5-67287562-67288483	CLTCL1,FGF19,FGF21,IGF1,INSR,IRS1,IRS2,NGFR,NR1H4,OPA1,OSBPL8,PID1,PIK3R1,PRKCZ,PTPN11,RHOQ,SLC1A2,SORBS1
GO Biological Process	GO:0001990	regulation of systemic arterial blood pressure by hormone	337	0.00737451	1	0.28266	1.79801	12.2357	22	0.00400777	0.00720603	560	0.00265312	1	0.0611971	2.24217	5.79794	13	34	0.00405996	0.382353	chr1-41387422-41388339,chr12-63644117-63645051,chr17-35740844-35741787,chr2-75199134-75201035,chr2-75340345-75341293,chr2-75343484-75344895,chr20-58997298-58998230,chr20-59143519-59144682,chr20-59222132-59223118,chr20-59402337-59403153,chr20-59412329-59413444,chr3-114213607-114214590,chr3-148075787-148076766,chr3-148077177-148077965,chr3-148366486-148367504,chr3-148380964-148381900,chr3-148946895-148947813,chr4-9801670-9802572,chr6-12060471-12061485,chr6-12172604-12173521,chr9-94758559-94759606,chrX-115968471-115969494	AGTR1,AGTR2,AVPR1A,C9orf3,CPA3,CTSZ,DRD3,DRD5,EDN1,EDN2,EDN3,RASL10B,TACR1
GO Biological Process	GO:0048148	behavioral response to cocaine	338	0.00743244	1	0.284038	2.02095	7.91709	16	0.00259321	0.00524075	893	0.0128524	1	0.185906	2.34566	3.41056	8	20	0.00249844	0.4	chr11-113564324-113565323,chr11-113590902-113591867,chr13-47299056-47299927,chr3-114213607-114214590,chr3-124385484-124386445,chr4-89434086-89435047,chr7-3380930-3381923,chr7-3879036-3880034,chr7-3880053-3881031,chr7-4021782-4022845,chr7-4190023-4191053,chr7-4203548-4205343,chr7-4239703-4240555,chr7-4256022-4258168,chr8-53482134-53482712,chr9-104458171-104459112	DRD2,DRD3,HTR2A,KALRN,OPRK1,OR13F1,SDK1,SNCA
GO Biological Process	GO:0055080	cation homeostasis	339	0.00743845	1	0.283429	1.18537	175.473	208	0.0574756	0.0681297	555	0.00259762	1	0.0604567	1.25869	102.487	129	601	0.0402873	0.214642	chr1-116255186-116256139,chr1-148048437-148049385,chr1-207320988-207322058,chr1-212857801-212858713,chr1-231679051-231680099,chr1-41387422-41388339,chr1-84781856-84782910,chr10-103053638-103054697,chr10-132065433-132066482,chr10-44011283-44012248,chr10-44771199-44772189,chr10-47322742-47323639,chr10-60305215-60306044,chr10-60318575-60319472,chr10-60570327-60571379,chr10-71353317-71354318,chr10-72379192-72380185,chr10-93837576-93838481,chr10-93849556-93850420,chr11-101277941-101278865,chr11-113564324-113565323,chr11-113590902-113591867,chr11-62707216-62708027,chr11-8054703-8055616,chr12-109652516-109653525,chr12-2213125-2214083,chr12-2626853-2627808,chr12-40343375-40344291,chr12-51424387-51425299,chr12-63644117-63645051,chr12-66804363-66805264,chr12-82595930-82597202,chr12-82837850-82838803,chr12-82873129-82874575,chr12-83170344-83171348,chr12-90629802-90630787,chr13-107229136-107230000,chr13-107736140-107737338,chr13-108036372-108037234,chr13-108120099-108121034,chr13-108155193-108156170,chr13-110573862-110574778,chr13-113878969-113879987,chr13-114077604-114078524,chr13-21639346-21640291,chr13-26603996-26605087,chr13-33122883-33123861,chr13-37869784-37870692,chr13-37975582-37976525,chr13-42929641-42930590,chr13-47299056-47299927,chr14-23182280-23183100,chr14-70079787-70080678,chr14-70187258-70188155,chr14-70188583-70189497,chr14-92251965-92252937,chr14-92398296-92399060,chr14-96065889-96066847,chr15-41230679-41231645,chr15-73358661-73359569,chr15-78341983-78342790,chr15-78392193-78393139,chr15-78414309-78416060,chr16-23835412-23836381,chr16-23900971-23901861,chr16-71353510-71354421,chr16-71425895-71426858,chr16-81521884-81522724,chr16-81641017-81641964,chr17-34009178-34010138,chr17-34153747-34155673,chr17-34156525-34157544,chr17-68812869-68813753,chr17-71033083-71033960,chr17-74812288-74813305,chr17-74818030-74819003,chr18-24584432-24585445,chr18-25074800-25076331,chr18-25284846-25286514,chr18-57801077-57801990,chr18-57856216-57857186,chr18-58135488-58136340,chr18-58527202-58528206,chr18-77250790-77251892,chr18-77320616-77321589,chr18-77367004-77367976,chr18-77383227-77384176,chr18-77635304-77636330,chr18-77901447-77902179,chr18-985005-985996,chr19-13408638-13409554,chr19-16896805-16897694,chr19-16901517-16902475,chr19-49150053-49150871,chr2-136093261-136094292,chr2-136277374-136278376,chr2-136517068-136518280,chr2-194887898-194888772,chr2-195409382-195410321,chr2-220041255-220042229,chr2-220124422-220125295,chr2-220319510-220320462,chr2-220358010-220358912,chr2-241558371-241559085,chr2-26686145-26687053,chr2-40061994-40062878,chr2-40920957-40921947,chr2-43595639-43596568,chr2-45835956-45836951,chr2-45954454-45955529,chr2-47062286-47063360,chr2-75199134-75201035,chr2-75340345-75341293,chr2-75343484-75344895,chr20-19323574-19324486,chr20-19836839-19837753,chr20-38210396-38211339,chr20-44031415-44032220,chr20-44032602-44033478,chr20-59143519-59144682,chr20-59222132-59223118,chr20-59402337-59403153,chr20-59412329-59413444,chr22-42079322-42080287,chr3-113746094-113747051,chr3-114213607-114214590,chr3-138746927-138747780,chr3-143736581-143737566,chr3-148075787-148076766,chr3-148077177-148077965,chr3-148366486-148367504,chr3-148380964-148381900,chr3-193457297-193458232,chr3-193509836-193510720,chr3-193510748-193511759,chr3-196186515-196187440,chr3-197183320-197184360,chr3-45848117-45848975,chr3-46892103-46893039,chr3-4865414-4866323,chr3-54031920-54032805,chr3-71801984-71802869,chr4-112901690-112902694,chr4-27616633-27617595,chr4-40259036-40259980,chr4-42391261-42392302,chr4-54539271-54540200,chr4-97349201-97350166,chr4-97720451-97721456,chr4-9801670-9802572,chr5-121656047-121656963,chr5-121913253-121914132,chr5-136249410-136250348,chr5-136363945-136364802,chr5-136364996-136365991,chr5-136769721-136770645,chr5-136864469-136865416,chr5-137082352-137083424,chr5-142065146-142066007,chr5-153779561-153780489,chr5-159802194-159803059,chr5-40904384-40905405,chr5-74667446-74668321,chr6-102223574-102224601,chr6-106885510-106886693,chr6-110034354-110035295,chr6-118163264-118164153,chr6-12060471-12061485,chr6-12172604-12173521,chr6-122062762-122063635,chr6-122098240-122099151,chr6-123007391-123008272,chr6-162727373-162728285,chr6-163262872-163263788,chr6-163367175-163368140,chr6-163370280-163371309,chr6-25302097-25303515,chr6-25512804-25513631,chr6-37994070-37995493,chr6-38193060-38194042,chr7-103685810-103686762,chr7-106895824-106896758,chr7-147803202-147804229,chr7-148166429-148167283,chr7-150279287-150280283,chr7-150944516-150945315,chr7-82166194-82167178,chr7-82376418-82377371,chr8-127809905-127810814,chr8-127813974-127814901,chr8-128619557-128620714,chr8-26624947-26625886,chr8-26719187-26720184,chr8-26863426-26864347,chr8-27490633-27491583,chr8-27608330-27609248,chr8-53482134-53482712,chr8-85842879-85843821,chr8-86063198-86064203,chr8-91232503-91233474,chr8-91608051-91608999,chr8-91723060-91723936,chr9-104458171-104459112,chr9-111250766-111251702,chr9-19967299-19968201,chrX-115968471-115969494,chrX-31554842-31555851,chrX-69179149-69180049	ADCYAP1,ADRA1A,ADRA1B,AGTR1,AGTR2,ANK2,ANK3,ATP13A4,ATP13A5,ATP1A1,ATP2B1,ATP6V0E2,ATP6V1A,ATP6V1H,AVPR1A,BDKRB2,BNIP3,BOK,BTBD9,C7,CA2,CACNA1A,CACNA1C,CACNA2D1,CALB2,CAND1,CCL2,CCR9,CD24,CD55,CDH23,CHP1,CHRNA9,CNNM2,CUL1,CXCL12,CXCR4,DISC1,DRD2,DRD3,DRD5,EDN1,EDN2,EDN3,EPAS1,EPHX2,F2RL3,FAM155A,FAM155B,FAM20A,FLVCR1,FTHL17,FTMT,GALR1,GDF2,GJA1,GNG3,GPR12,GPR6,GPR89B,GRIA1,GRIK2,GRIN2C,HEXB,HRC,HRH4,HTR2A,IREB2,ITPR1,JPH2,KCNH2,KCNJ2,KCNK3,KL,LPAR1,LPAR3,LRRK2,MELTF,MICU1,MICU2,MYC,NDFIP1,NEDD4L,NEO1,OR13F1,PDGFRA,PIK3CB,PIK3CG,PLCG2,PLN,PRKCB,PRKCE,PRKN,PROK2,PTH1R,RAB20,RAP1GDS1,RASA3,RIC3,SCGN,SELENOK,SLC24A2,SLC24A3,SLC24A4,SLC26A5,SLC26A7,SLC30A9,SLC35G1,SLC39A10,SLC4A3,SLC4A8,SLC7A8,SLC8A1,SLC8A3,SLC9A9,SMDT1,STIM2,TACR1,TFRC,TGM2,THADA,TMTC2,TNFSF11,TRDN,TRPC4,TRPC6,TRPC7,TRPV4,TTC7A
GO Biological Process	GO:1904251	regulation of bile acid metabolic process	340	0.00767932	1	0.291746	2.29018	5.23977	12	0.00171627	0.00393056	1422	0.0396913	1	0.360543	2.4434	2.04633	5	12	0.00156152	0.416667	chr1-213241919-213242930,chr1-213425015-213425994,chr1-213507406-213508371,chr1-213519086-213520097,chr11-69704341-69705262,chr11-69705467-69706079,chr12-100358303-100359352,chr12-100372721-100373718,chr12-100448504-100449317,chr4-54539271-54540200,chr4-54846764-54847738,chr5-111548140-111549186	FGF19,KIT,NR1H4,PROX1,STARD4
GO Biological Process	GO:1902283	negative regulation of primary amine oxidase activity	341	0.00768307	1	0.291033	5.2504	0.761847	4	0.00024954	0.00131019	3948	0.311983	1	1	2.93207	0.341056	1	2	0.000312305	0.5	chr6-162727373-162728285,chr6-163262872-163263788,chr6-163367175-163368140,chr6-163370280-163371309	PRKN
GO Biological Process	GO:0009306	protein secretion	342	0.00773565	1	0.292168	1.40006	42.1412	59	0.0138032	0.0193252	1768	0.0726872	1	0.531052	1.30816	22.1686	29	130	0.00905684	0.223077	chr1-108729467-108730341,chr1-108816165-108817072,chr1-68178875-68179753,chr10-111923251-111924201,chr10-112027324-112028281,chr10-117743197-117744180,chr10-118108214-118109205,chr10-8312499-8313515,chr11-130737697-130738679,chr11-131065707-131066656,chr11-131888742-131889734,chr11-131889996-131890868,chr12-100358303-100359352,chr12-100372721-100373718,chr12-100448504-100449317,chr14-82066909-82067869,chr14-82080123-82081039,chr14-82124418-82125439,chr15-63210135-63211124,chr15-69031277-69032264,chr15-69098468-69099386,chr15-69103778-69104716,chr15-69119408-69120409,chr15-69150901-69151777,chr16-48720522-48721559,chr16-48829035-48830040,chr16-48994907-48995784,chr18-47333575-47334574,chr18-47935278-47936241,chr18-48110000-48111018,chr18-60216627-60217559,chr18-60372338-60373280,chr18-60733285-60734268,chr18-985005-985996,chr2-172964332-172965204,chr2-172965516-172966452,chr20-55586260-55588156,chr21-41258691-41259639,chr22-42909279-42910239,chr4-26130569-26131486,chr5-82749134-82750088,chr5-82986148-82987079,chr6-111540693-111541628,chr6-111566528-111567454,chr6-111586415-111587245,chr6-111861113-111862080,chr6-26327427-26328350,chr6-28634696-28635598,chr6-41288056-41289101,chr6-84002835-84003729,chr6-84019102-84020083,chr7-157690544-157691396,chr7-157879263-157880275,chr7-157897314-157898278,chr7-158016178-158017127,chr7-158251713-158252629,chr8-22056258-22057141,chr9-104836029-104836976,chr9-117757567-117758493	ABCA1,ADCYAP1,ARFGAP3,BTN3A2,CBLN1,CBLN4,CYB5R4,DMTN,FAM3B,GATA3,GPAM,MC4R,NOX5,NR1H4,PTPRN2,RAB11FIP2,RAB8B,RAPGEF4,RBPJ,SEL1L,SMAD2,SNX19,STXBP3,TLR4,TMEM167A,TRAF3IP2,TREM1,TRIM27,WLS
GO Biological Process	GO:0033619	membrane protein proteolysis	343	0.00782903	1	0.294833	2.06345	7.26939	15	0.00238106	0.0049132	6337	0.593436	1	1	0.977358	6.139	6	36	0.00187383	0.166667	chr10-42979282-42980359,chr10-6786098-6787084,chr10-6814909-6815850,chr10-6928414-6929637,chr10-6984638-6985600,chr10-6999676-7000593,chr10-7084885-7086313,chr10-7407842-7408956,chr15-63210135-63211124,chr17-49484655-49485672,chr2-227006014-227006985,chr21-41021585-41022618,chr21-41047991-41048934,chr21-41113007-41113935,chr21-41258691-41259639	APH1B,BACE2,NGFR,PRKCQ,RET,RHBDD1
GO Biological Process	GO:0003012	muscle system process	344	0.0078523	1	0.294849	1.24171	106.305	132	0.0348198	0.0432362	192	2.94485e-05	0.380387	0.00198118	1.55052	50.3057	78	295	0.0243598	0.264407	chr1-116255186-116256139,chr1-171501390-171502332,chr1-201108300-201109237,chr1-203158608-203159665,chr1-238951870-238952884,chr1-41387422-41388339,chr1-43649739-43650643,chr1-43691722-43692556,chr10-101900977-101901888,chr10-101922799-101923692,chr10-51214636-51215688,chr10-51591685-51592627,chr10-93074480-93075511,chr10-93486032-93486813,chr10-95485063-95486034,chr11-113564324-113565323,chr11-113590902-113591867,chr12-102478793-102479693,chr12-117293717-117294972,chr12-2213125-2214083,chr12-2626853-2627808,chr12-32938477-32939419,chr12-57261275-57262220,chr13-25488961-25489942,chr13-47299056-47299927,chr14-90604082-90604992,chr14-92848535-92849559,chr14-92886063-92887033,chr14-93045006-93045969,chr14-93090810-93091742,chr14-96065889-96066847,chr15-62564602-62566143,chr15-62592793-62593687,chr15-73358661-73359569,chr15-78638547-78639398,chr15-99229313-99230232,chr16-1193130-1194018,chr16-83549329-83550240,chr16-83649657-83650593,chr16-83813905-83814887,chr17-12478419-12479328,chr17-50565605-50566523,chr17-58066219-58067126,chr17-71033083-71033960,chr18-57801077-57801990,chr18-57856216-57857186,chr18-58135488-58136340,chr18-58527202-58528206,chr19-49150053-49150871,chr19-50311824-50312796,chr19-50325288-50326205,chr2-154241489-154242485,chr2-178953821-178954923,chr2-232521788-232522734,chr2-238987057-238987998,chr2-239472019-239472973,chr2-239641104-239641987,chr2-40061994-40062878,chr2-40920957-40921947,chr2-75199134-75201035,chr2-75340345-75341293,chr2-75343484-75344895,chr20-47786227-47787145,chr20-47789561-47790583,chr20-47876062-47877172,chr20-47977356-47978352,chr20-48153215-48154066,chr20-48261072-48261930,chr20-48335402-48337089,chr20-59143519-59144682,chr20-59222132-59223118,chr20-59402337-59403153,chr20-59412329-59413444,chr21-31160412-31161648,chr21-31252193-31253325,chr21-34201747-34203011,chr3-126190381-126191298,chr3-197183320-197184360,chr3-197371503-197372560,chr3-36333664-36334565,chr3-69242536-69243448,chr4-101244227-101245041,chr4-112901690-112902694,chr4-141293561-141294427,chr4-141636526-141637424,chr4-141780683-141781540,chr4-141809796-141810731,chr4-142372293-142373215,chr4-185701209-185702200,chr4-23695254-23696146,chr4-24362991-24364207,chr4-97349201-97350166,chr4-97720451-97721456,chr5-114269616-114270544,chr5-151924968-151925848,chr5-37412737-37413682,chr5-37825120-37825942,chr5-52269046-52270055,chr5-59316864-59317863,chr5-88391931-88392760,chr6-118163264-118164153,chr6-12060471-12061485,chr6-12172604-12173521,chr6-122062762-122063635,chr6-122098240-122099151,chr6-123007391-123008272,chr6-145022245-145023101,chr6-145139180-145140048,chr7-101363575-101364505,chr7-123666162-123667018,chr7-134866422-134867304,chr7-150944516-150945315,chr7-44145163-44146610,chr7-44147330-44148141,chr7-82166194-82167178,chr7-82376418-82377371,chr8-2525879-2526897,chr8-2606913-2607473,chr8-26624947-26625886,chr8-26719187-26720184,chr8-26863426-26864347,chr8-61593168-61594220,chr8-61605663-61606542,chr8-61609789-61611141,chr8-61745727-61746730,chr8-69465937-69467728,chr8-69561752-69562619,chr8-69586085-69586888,chr8-69587445-69588517,chr8-69810932-69811943,chr9-97430630-97431647,chrX-115968471-115969494	ADORA1,ADRA1A,AGTR2,ANK2,ASPH,ATP1A1,ATP8A2,BDKRB2,CACNA1C,CACNA1G,CACNA1H,CACNA1S,CACNA2D1,CALD1,CALM1,CHGA,CHRM3,CHRNB4,CHRND,DLG1,DRD2,EDN1,EDN2,EDN3,GDNF,GJA1,GLRA1,HCN4,HDAC4,HRC,HSBP1,HTR2A,IGF1,IL15,ITGA1,KCNE2,KCNH2,KCNIP2,KCNJ2,KCNJ3,KCNN2,KDM4A,KLF15,LMOD2,LMOD3,MAP2K4,MEF2C,MYH14,MYL10,MYL7,MYOC,MYOF,MYOM2,NEDD4L,NOS1,PDE4D,PKP2,PLN,PPARGC1A,PPP3CA,PRKG1,RAP1GDS1,SLC8A1,SORBS1,SORBS2,SRSF1,STAC,STAC3,SULF1,SULF2,SYNM,TACR1,TIAM1,TMOD1,TPM1,TRDN,TTN,UTRN
GO Biological Process	GO:0060713	labyrinthine layer morphogenesis	345	0.00787519	1	0.294852	1.84592	10.8347	20	0.00354887	0.00655093	1565	0.0532614	1	0.439602	1.95472	3.58108	7	21	0.00218613	0.333333	chr1-34681185-34682250,chr1-34711502-34712628,chr1-34736373-34737307,chr1-34740069-34740991,chr1-34749260-34750306,chr10-121138102-121139094,chr10-121539546-121540387,chr10-121547963-121548953,chr14-68585467-68586409,chr2-207750121-207751005,chr20-57025515-57026491,chr20-57071001-57072001,chr7-157319549-157320570,chr7-157457279-157458196,chr7-157690544-157691396,chr7-157879263-157880275,chr7-157897314-157898278,chr7-158016178-158017127,chr7-158251713-158252629,chr8-101790560-101791499	BMP7,DNAJB6,FGFR2,FZD5,GJB5,GRHL2,ZFP36L1
GO Biological Process	GO:0044314	protein K27-linked ubiquitination	346	0.00799016	1	0.298292	4.13277	1.20984	5	0.00039628	0.00163773	3278	0.20371	1	0.802723	2.34566	0.852639	2	5	0.00062461	0.4	chr1-202270672-202271614,chr6-162727373-162728285,chr6-163262872-163263788,chr6-163367175-163368140,chr6-163370280-163371309	PRKN,UBE2T
GO Biological Process	GO:0090071	negative regulation of ribosome biogenesis	347	0.00799594	1	0.297647	4.13203	1.21006	5	0.000396351	0.00163773	2335	0.137326	1	0.759673	2.93207	0.682111	2	4	0.00062461	0.5	chr3-131193434-131194297,chr3-131439368-131440335,chr3-72533024-72533941,chr3-72535618-72536554,chr3-72747725-72748571	NUDT16,SHQ1
GO Biological Process	GO:0015812	gamma-aminobutyric acid transport	348	0.00808111	1	0.299953	2.85829	2.79887	8	0.000916761	0.00262037	685	0.00510078	1	0.0961851	3.66509	1.36422	5	8	0.00156152	0.625	chr12-130645-131618,chr13-37869784-37870692,chr13-37975582-37976525,chr20-38680357-38681349,chr3-10987971-10988944,chr3-11000831-11001719,chr3-11204560-11205521,chr9-69499238-69500223	APBA1,SLC32A1,SLC6A1,SLC6A12,TRPC4
GO Biological Process	GO:0051881	regulation of mitochondrial membrane potential	349	0.00811224	1	0.300246	1.73325	13.8468	24	0.00453547	0.00786112	3428	0.2085	1	0.785647	1.26305	11.0843	14	65	0.00437227	0.215385	chr1-171501390-171502332,chr1-226474065-226475440,chr1-28815249-28816207,chr10-132065433-132066482,chr12-40343375-40344291,chr18-60216627-60217559,chr2-228426271-228427182,chr2-228763076-228763948,chr2-229417647-229418585,chr2-229486323-229486940,chr2-229591398-229592335,chr2-229652608-229653554,chr2-229656297-229657158,chr2-241558371-241559085,chr20-37482957-37483708,chr3-42148753-42149653,chr4-54846764-54847738,chr6-162727373-162728285,chr6-163262872-163263788,chr6-163367175-163368140,chr6-163370280-163371309,chr6-53547652-53548577,chr8-26462018-26462975,chr8-26483612-26484563	BNIP3,BNIP3L,BOK,CCK,GCLC,KDR,LRRK2,MYOC,OPRD1,PARP1,PID1,PMAIP1,PRKN,SRC
GO Biological Process	GO:0060359	response to ammonium ion	350	0.00811705	1	0.299565	1.36558	49.0634	67	0.0160706	0.0219456	275	0.000162287	1	0.00762279	1.7827	21.316	38	125	0.0118676	0.304	chr1-238951870-238952884,chr10-119209227-119210108,chr10-119261820-119262729,chr10-55150673-55151580,chr11-113564324-113565323,chr11-113590902-113591867,chr11-6404808-6405819,chr12-40343375-40344291,chr12-75184373-75185289,chr13-47299056-47299927,chr15-25736656-25737634,chr15-26311622-26312547,chr15-26355407-26356282,chr15-26521441-26522369,chr15-78638547-78639398,chr2-133265111-133266041,chr2-133293596-133294517,chr2-138040322-138041309,chr2-45835956-45836951,chr2-45954454-45955529,chr2-75199134-75201035,chr2-75340345-75341293,chr2-75343484-75344895,chr20-63377161-63378036,chr21-31160412-31161648,chr21-31252193-31253325,chr3-10987971-10988944,chr3-11000831-11001719,chr3-11204560-11205521,chr3-114213607-114214590,chr3-124385484-124386445,chr4-47270014-47272019,chr4-47308917-47309849,chr4-47359562-47360597,chr4-81631634-81632569,chr4-81865865-81866708,chr4-89434086-89435047,chr4-9801670-9802572,chr5-161010474-161011330,chr5-161427467-161428349,chr5-162067238-162068336,chr6-153212431-153213416,chr6-153491653-153492560,chr6-162727373-162728285,chr6-163262872-163263788,chr6-163367175-163368140,chr6-163370280-163371309,chr6-76611883-76613535,chr7-136332161-136333168,chr7-136868302-136869222,chr7-136965146-136966055,chr7-137109738-137110819,chr7-150944516-150945315,chr7-3380930-3381923,chr7-3879036-3880034,chr7-3880053-3881031,chr7-4021782-4022845,chr7-4190023-4191053,chr7-4203548-4205343,chr7-4239703-4240555,chr7-4256022-4258168,chr8-53482134-53482712,chr8-66217964-66218886,chr9-104458171-104459112,chr9-6575299-6576166,chr9-77819567-77820354,chr9-77824420-77825248	AOC1,CHRM2,CHRM3,CHRNA3,CHRNA4,CRH,DRD2,DRD3,DRD5,GABRB1,GABRB2,GABRB3,GABRG2,GLDC,GNAQ,HNMT,HNRNPD,HRH1,HTR1B,HTR2A,KALRN,KCNC2,LRRK2,LYPD1,MTRNR2L5,OPRK1,OPRM1,OR13F1,PRKCE,PRKN,RGS10,SDK1,SLC6A1,SMPD1,SNCA,TACR1,TIAM1,UBE3A
GO Biological Process	GO:0044321	response to leptin	351	0.00821611	1	0.302358	2.18484	5.95009	13	0.00194893	0.00425811	3811	0.281425	1	0.953861	1.39623	3.58108	5	21	0.00156152	0.238095	chr2-120613764-120614600,chr2-120774882-120775792,chr2-228426271-228427182,chr2-228763076-228763948,chr2-229417647-229418585,chr2-229486323-229486940,chr2-229591398-229592335,chr2-229652608-229653554,chr2-229656297-229657158,chr6-12060471-12061485,chr6-12172604-12173521,chr7-44147330-44148141,chr9-99606796-99607731	EDN1,GCK,INHBB,NR4A3,PID1
GO Biological Process	GO:0035519	protein K29-linked ubiquitination	352	0.00826843	1	0.303418	4.09773	1.22019	5	0.000399668	0.00163773	3278	0.20371	1	0.802723	2.34566	0.852639	2	5	0.00062461	0.4	chr1-202270672-202271614,chr6-162727373-162728285,chr6-163262872-163263788,chr6-163367175-163368140,chr6-163370280-163371309	PRKN,UBE2T
GO Biological Process	GO:0014816	skeletal muscle satellite cell differentiation	353	0.0082819	1	0.303052	4.09607	1.22068	5	0.00039983	0.00163773	2335	0.137326	1	0.759673	2.93207	0.682111	2	4	0.00062461	0.5	chr11-126059046-126060005,chr11-126153716-126154657,chr5-127299530-127300445,chr5-127326694-127327683,chr5-127331936-127332723	CDON,MEGF10
GO Biological Process	GO:0045773	positive regulation of axon extension	354	0.0082962	1	0.302718	1.59413	20.0737	32	0.00657507	0.0104815	889	0.0126696	1	0.184087	1.90585	6.82111	13	40	0.00405996	0.325	chr1-231679051-231680099,chr10-34275899-34276782,chr10-44011283-44012248,chr10-44771199-44772189,chr15-65946821-65947820,chr15-66133200-66133912,chr15-88208098-88208967,chr15-88403292-88404112,chr17-16469939-16470859,chr17-9002820-9004114,chr17-9405562-9406435,chr2-215885024-215885955,chr20-60365669-60366595,chr20-60570589-60571665,chr20-61879007-61879891,chr21-39980563-39981596,chr21-40018642-40019602,chr21-40043248-40044163,chr21-40244495-40245489,chr21-40613348-40614370,chr21-40658033-40659123,chr21-40841555-40842462,chr21-41021585-41022618,chr21-41047991-41048934,chr21-41113007-41113935,chr5-71903583-71905182,chr5-71956429-71957396,chr5-72065642-72066577,chr5-72106822-72107761,chr5-9070817-9071781,chr5-9570346-9571298,chr8-33120292-33121399	CDH4,CXCL12,DISC1,DSCAM,FN1,MAP1B,NRG1,NRP1,NTN1,NTRK3,RAB11A,SEMA5A,TRPV2
GO Biological Process	GO:0038183	bile acid signaling pathway	355	0.00830771	1	0.302284	7.36884	0.40712	3	0.000133351	0.00098264	4992	0.429322	1	1	1.95472	0.511583	1	3	0.000312305	0.333333	chr12-100358303-100359352,chr12-100372721-100373718,chr12-100448504-100449317	NR1H4
GO Biological Process	GO:0046272	stilbene catabolic process	356	0.00830991	1	0.301515	14.8337	0.134828	2	4.41625e-05	0.000655093	2671	0.170528	1	0.824675	5.86415	0.170528	1	1	0.000312305	1	chr8-27490633-27491583,chr8-27608330-27609248	EPHX2
GO Biological Process	GO:0046326	positive regulation of glucose import	357	0.00839025	1	0.303577	1.75126	13.1334	23	0.0043018	0.00753357	455	0.00125264	1	0.0355611	2.18201	7.33269	16	43	0.00499688	0.372093	chr1-2160118-2160547,chr10-95485063-95486034,chr11-35155370-35156281,chr11-69704341-69705262,chr11-69705467-69706079,chr12-100358303-100359352,chr12-100372721-100373718,chr12-100448504-100449317,chr12-102478793-102479693,chr12-112553703-112554660,chr12-76666105-76667051,chr13-109088011-109089045,chr13-109331867-109332731,chr13-110047291-110048231,chr19-48752511-48753469,chr19-7098719-7099712,chr2-226011660-226012613,chr2-226495531-226496673,chr2-226690253-226691416,chr2-46543843-46544663,chr22-19213188-19214157,chr3-193736763-193737682,chr5-67287562-67288483	CLTCL1,FGF19,FGF21,IGF1,INSR,IRS1,IRS2,NR1H4,OPA1,OSBPL8,PIK3R1,PRKCZ,PTPN11,RHOQ,SLC1A2,SORBS1
GO Biological Process	GO:0046486	glycerolipid metabolic process	358	0.00853898	1	0.308095	1.23291	111.119	137	0.0363967	0.0448739	872	0.0113192	1	0.167672	1.25865	69.9164	88	410	0.0274828	0.214634	chr1-173223914-173224961,chr1-31376476-31377400,chr1-75131106-75131981,chr1-75132592-75133457,chr1-75135985-75136926,chr1-75196359-75197221,chr1-75203366-75204313,chr1-75323705-75324638,chr1-9758547-9759463,chr10-111923251-111924201,chr10-112027324-112028281,chr10-121138102-121139094,chr10-121539546-121540387,chr10-121547963-121548953,chr10-132602300-132603297,chr10-132700312-132701306,chr10-22616963-22617947,chr10-49608868-49609762,chr10-49609782-49610619,chr10-49613293-49614076,chr10-49614086-49614576,chr10-49691858-49692767,chr11-113564324-113565323,chr11-113590902-113591867,chr11-3160079-3161020,chr11-46330190-46331144,chr11-67507982-67508901,chr11-69704341-69705262,chr11-69705467-69706079,chr11-69888222-69889225,chr11-69889682-69890649,chr11-95922216-95922973,chr12-112553703-112554660,chr12-123032426-123033325,chr12-57590754-57591639,chr12-76666105-76667051,chr12-88945981-88946994,chr12-89345627-89346603,chr13-109088011-109089045,chr13-109331867-109332731,chr13-110047291-110048231,chr13-21639346-21640291,chr13-33122883-33123861,chr13-42124347-42125268,chr14-52987266-52988203,chr14-82066909-82067869,chr14-82080123-82081039,chr14-82124418-82125439,chr14-90604082-90604992,chr16-81521884-81522724,chr16-81641017-81641964,chr17-17603061-17604292,chr17-17668867-17670151,chr17-8858443-8859344,chr17-9002820-9004114,chr18-42645109-42646021,chr18-42798256-42799219,chr19-48084789-48085762,chr19-48090104-48091010,chr19-48148321-48149243,chr19-54179823-54180813,chr2-118087941-118088860,chr2-197092119-197093045,chr2-197277424-197278412,chr2-203585162-203586854,chr2-204518813-204519631,chr2-210918788-210919907,chr2-211468013-211470241,chr2-21332829-21333819,chr2-226011660-226012613,chr2-226495531-226496673,chr2-226690253-226691416,chr2-28621066-28622072,chr2-46543843-46544663,chr2-85602278-85603222,chr2-9010606-9011631,chr20-5393220-5394148,chr20-5845977-5846944,chr22-17171186-17172103,chr22-29979359-29980310,chr22-30004942-30005848,chr22-39241783-39243412,chr3-108886569-108887707,chr3-11691721-11692704,chr3-127707596-127708661,chr3-127859620-127860583,chr3-138746927-138747780,chr3-171694144-171695103,chr3-44019514-44020508,chr3-44120895-44121766,chr4-109009723-109010588,chr4-142372293-142373215,chr4-142845966-142846978,chr4-142847020-142847765,chr4-165280111-165281014,chr4-183987406-183988423,chr4-54539271-54540200,chr4-54846764-54847738,chr4-79445061-79446031,chr4-80307002-80307940,chr5-1594062-1594989,chr5-160133080-160134089,chr5-44388385-44390170,chr5-67287562-67288483,chr6-111861113-111862080,chr6-161476304-161477368,chr6-161547259-161547746,chr6-161676345-161677292,chr6-161771276-161772253,chr6-161836814-161837867,chr6-161879740-161880734,chr6-161950797-161951702,chr6-19928127-19929085,chr6-36322815-36323722,chr6-46733798-46734573,chr7-100894476-100895403,chr7-100896649-100897680,chr7-106895824-106896758,chr7-116837335-116838274,chr7-141409658-141410635,chr7-14835036-14835948,chr7-14903077-14903798,chr7-15194224-15195244,chr7-155108222-155108862,chr7-155108913-155109904,chr7-82166194-82167178,chr7-82376418-82377371,chr8-131603539-131604497,chr8-33120292-33121399,chr8-56993453-56994371,chr8-6791862-6793496,chr8-6800438-6801371,chr8-81240316-81241416,chr9-68678175-68679126,chr9-68762112-68763104,chr9-68763337-68764211,chrX-150869673-150871053	ABHD5,ACHE,AGK,AGMO,AGPAT4,AGPAT5,APOB,CD28,CHAT,CPS1,DDHD1,DGKB,DGKH,DGKZ,DRD2,EFR3A,ENPP6,ETNPPL,FABP3,FABP5,FABP6,FGF10,FGF19,FGF3,FGF5,FGF9,FGFR2,FYN,GK2,GK3P,GPAM,GPCPD1,HDHD5,HGF,ICOS,IMPAD1,INPP4B,INPP5A,INSIG1,INSIG2,IRS1,IRS2,KIT,KITLG,KL,LPCAT1,MBOAT1,MBOAT2,MBOAT7,MET,MGLL,MTMR1,MTMR2,MTMR3,NRG1,OSBPL5,OSBPL8,PDGFB,PDGFRA,PEMT,PGAP1,PIGF,PIK3C3,PIK3CB,PIK3CD,PIK3CG,PIK3R1,PIK3R5,PIK3R6,PIP4K2A,PIP4K2C,PIP5K1B,PITPNM1,PITPNM2,PLA2G4C,PLA2G7,PLB1,PLCG2,PLD1,PNPLA1,PRDX6,PTPN11,SEL1L,SLC44A5,TAMM41,TMEM150A,TRAT1,TTC7B
GO Biological Process	GO:0070366	regulation of hepatocyte differentiation	359	0.00856326	1	0.308111	7.28661	0.411714	3	0.000134856	0.00098264	3948	0.311983	1	1	2.93207	0.341056	1	2	0.000312305	0.5	chr2-182818650-182819667,chr2-182825884-182826843,chr2-182866234-182867422	FRZB
GO Biological Process	GO:2000831	regulation of steroid hormone secretion	360	0.00858123	1	0.307899	2.10191	6.66061	14	0.00218166	0.00458565	1746	0.0715602	1	0.529406	1.95472	3.0695	6	18	0.00187383	0.333333	chr12-112553703-112554660,chr18-77250790-77251892,chr18-77320616-77321589,chr18-77367004-77367976,chr18-77383227-77384176,chr18-77635304-77636330,chr18-77901447-77902179,chr3-148075787-148076766,chr3-148077177-148077965,chr3-148366486-148367504,chr3-148380964-148381900,chr5-132866098-132867042,chr8-66217964-66218886,chrX-115968471-115969494	AGTR1,AGTR2,CRH,GALR1,GDF9,PTPN11
GO Biological Process	GO:1901800	positive regulation of proteasomal protein catabolic process	361	0.00859926	1	0.307692	1.48236	29.0078	43	0.0095014	0.0140845	1499	0.0469654	1	0.404705	1.41974	16.2001	23	95	0.00718301	0.242105	chr1-175979688-175980540,chr1-176224719-176225689,chr12-40343375-40344291,chr12-43079924-43080858,chr12-43213369-43214253,chr12-43294083-43295052,chr15-67927566-67928505,chr15-88506142-88507112,chr15-88574391-88575318,chr15-88604180-88605038,chr16-89034819-89035775,chr16-89044211-89045087,chr18-48667656-48669367,chr19-33292802-33293810,chr2-12965212-12966112,chr2-6960359-6961242,chr2-7472320-7473235,chr21-34201747-34203011,chr3-120129841-120130634,chr3-120265100-120266037,chr5-39424535-39425480,chr5-58077367-58078204,chr5-58149288-58150169,chr5-58326709-58327451,chr5-58365634-58367151,chr5-58370354-58371328,chr5-945881-946872,chr6-124022339-124023296,chr6-124092445-124093489,chr6-162727373-162728285,chr6-163262872-163263788,chr6-163367175-163368140,chr6-163370280-163371309,chr6-18527759-18528896,chr6-18930847-18931802,chr6-53547652-53548577,chr8-125675539-125676523,chr8-125702331-125703342,chr8-126400138-126401013,chr8-27608330-27609248,chr8-48642771-48643704,chr8-48709571-48710583,chr9-121883919-121884934	CBFA2T3,CEBPA,CLU,DAB2,DAB2IP,DET1,GCLC,GSK3B,KCNE2,LRRK2,NKD2,PIAS1,PLK2,PRICKLE1,PRKN,RFWD2,RNF144A,RNF144B,RNF217,SMAD7,TRIB1,TRIB2,UBE2V2
GO Biological Process	GO:1903579	negative regulation of ATP metabolic process	362	0.00865089	1	0.308684	1.93997	8.76301	17	0.0028703	0.00556829	1565	0.0532614	1	0.439602	1.95472	3.58108	7	21	0.00218613	0.333333	chr1-226474065-226475440,chr13-42929641-42930590,chr16-89034819-89035775,chr16-89044211-89045087,chr2-228426271-228427182,chr2-228763076-228763948,chr2-229417647-229418585,chr2-229486323-229486940,chr2-229591398-229592335,chr2-229652608-229653554,chr2-229656297-229657158,chr2-238987057-238987998,chr2-239472019-239472973,chr2-239641104-239641987,chr4-23695254-23696146,chr4-24362991-24364207,chr4-89434086-89435047	CBFA2T3,DNAJC15,HDAC4,PARP1,PID1,PPARGC1A,SNCA
GO Biological Process	GO:0032230	positive regulation of synaptic transmission, GABAergic	363	0.00866399	1	0.3083	2.0994	6.66856	14	0.00218426	0.00458565	568	0.00273977	1	0.0623056	3.15762	2.21686	7	13	0.00218613	0.538462	chr10-127384987-127385846,chr10-127682808-127683647,chr10-31981905-31982812,chr2-45835956-45836951,chr2-45954454-45955529,chr2-75199134-75201035,chr2-75340345-75341293,chr2-75343484-75344895,chr3-174340299-174341216,chr8-26624947-26625886,chr8-26719187-26720184,chr8-26863426-26864347,chr8-85842879-85843821,chr8-86063198-86064203	ADRA1A,CA2,KIF5B,NLGN1,NPS,PRKCE,TACR1
GO Biological Process	GO:0008037	cell recognition	364	0.00874234	1	0.310233	1.31764	62.2326	82	0.0203841	0.0268588	662	0.00476486	1	0.0929724	1.52978	23.5328	36	138	0.011243	0.26087	chr1-109521050-109522029,chr1-204885348-204886486,chr1-205042718-205043629,chr1-237893873-237894806,chr10-34275899-34276782,chr11-114847473-114848417,chr11-115097498-115098456,chr11-115622744-115623754,chr11-115893871-115894775,chr11-116414845-116415795,chr11-124867474-124868329,chr11-131065707-131066656,chr11-131888742-131889734,chr11-131889996-131890868,chr11-131911187-131912106,chr11-131944351-131945280,chr11-132071868-132072861,chr11-132691651-132692619,chr11-132772759-132773643,chr11-132773685-132774612,chr11-132821162-132822208,chr11-132992724-132993670,chr11-133103434-133104751,chr11-133143651-133144547,chr11-133525698-133526566,chr11-133714327-133715291,chr11-60890638-60892196,chr11-61129492-61130419,chr11-61147974-61148872,chr11-8054703-8055616,chr12-124752321-124753707,chr14-29458387-29459349,chr14-29667871-29668921,chr15-23761126-23762083,chr17-7707172-7708100,chr2-106012029-106012953,chr2-221563089-221564079,chr21-20790187-20791200,chr21-39980563-39981596,chr21-40018642-40019602,chr21-40043248-40044163,chr21-40244495-40245489,chr21-40613348-40614370,chr21-40658033-40659123,chr21-40841555-40842462,chr21-41021585-41022618,chr21-41047991-41048934,chr21-41113007-41113935,chr3-111303152-111304130,chr3-111414119-111415085,chr3-114874409-114875450,chr3-115550803-115551757,chr3-184525319-184526374,chr3-184561143-184562079,chr3-184574275-184575255,chr3-197183320-197184360,chr3-197371503-197372560,chr3-2822546-2823497,chr3-2884400-2885442,chr3-48663625-48664570,chr3-80742067-80742919,chr3-85627725-85628559,chr3-85977625-85978567,chr3-86175210-86176032,chr3-88408538-88409575,chr3-88626187-88627118,chr3-89378973-89379854,chr5-127299530-127300445,chr5-127326694-127327683,chr5-127331936-127332723,chr5-170018271-170019213,chr5-83403997-83404951,chr5-9070817-9071781,chr5-9570346-9571298,chr7-108239438-108240412,chr7-108455987-108456930,chr8-142599167-142600080,chr8-35950781-35951692,chr8-36044420-36045277,chr8-36568724-36569723,chr8-37451895-37453308,chr9-134751424-134752292	ADGRB1,AMIGO1,CADM1,CADM2,CD5,CELSR3,CNTN2,CNTN4,DLG1,DOCK2,DSCAM,EFNB3,EPHA3,EPHA4,EPHB3,FCN2,FOXG1,GAP43,KCNU1,MEGF10,NCAM2,NCK2,NDN,NECTIN3,NRCAM,NRP1,NTM,OPCML,ROBO1,ROBO3,SCARB1,SEMA5A,TUB,VCAN,ZP1,ZP4
GO Biological Process	GO:0018107	peptidyl-threonine phosphorylation	365	0.00890078	1	0.31499	1.50286	26.6159	40	0.00871795	0.0131019	928	0.0141502	1	0.19696	1.62036	12.9601	21	76	0.0065584	0.276316	chr1-208644474-208645387,chr1-208803063-208804019,chr1-208942309-208943458,chr1-209326487-209327465,chr1-209516475-209517339,chr10-12388453-12389347,chr10-12597865-12598725,chr10-12687038-12688020,chr10-12691371-12692367,chr10-60570327-60571379,chr11-8658179-8659135,chr12-40343375-40344291,chr12-51932310-51933287,chr13-36212506-36213484,chr14-29458387-29459349,chr14-29667871-29668921,chr14-29821326-29822252,chr14-30349642-30350490,chr14-30450405-30451472,chr14-97526634-97527520,chr16-23835412-23836381,chr16-23900971-23901861,chr16-2602934-2603823,chr16-30747817-30748743,chr17-66354108-66354716,chr17-66398293-66399278,chr17-66423460-66424393,chr17-66470285-66471149,chr2-157793983-157794871,chr3-120129841-120130634,chr3-120265100-120266037,chr3-36969514-36970439,chr4-150166437-150167413,chr4-150366253-150367221,chr7-98079932-98080907,chr8-85842879-85843821,chr8-86063198-86064203,chr8-9298180-9299078,chr8-9679212-9680133,chr9-99169943-99171048	ACVR1,ACVR1B,CAMK1D,CAMK1G,CDK1,DCLK1,DCLK2,DCLK3,GSK3B,LMTK2,LRRK2,PDPK1,PHKG2,PRKCA,PRKCB,PRKD1,PSKH2,STK33,TGFBR1,TNKS,VRK1
GO Biological Process	GO:0010828	positive regulation of glucose transport	366	0.00897245	1	0.316659	1.71774	13.9719	24	0.00457645	0.00786112	459	0.00128798	1	0.0362458	2.12107	8.01481	17	47	0.00530918	0.361702	chr1-2160118-2160547,chr10-95485063-95486034,chr11-35155370-35156281,chr11-69704341-69705262,chr11-69705467-69706079,chr12-100358303-100359352,chr12-100372721-100373718,chr12-100448504-100449317,chr12-102478793-102479693,chr12-112553703-112554660,chr12-76666105-76667051,chr13-109088011-109089045,chr13-109331867-109332731,chr13-110047291-110048231,chr19-48752511-48753469,chr19-7098719-7099712,chr2-226011660-226012613,chr2-226495531-226496673,chr2-226690253-226691416,chr2-46543843-46544663,chr22-19213188-19214157,chr3-193736763-193737682,chr5-67287562-67288483,chr9-99606796-99607731	CLTCL1,FGF19,FGF21,IGF1,INSR,IRS1,IRS2,NR1H4,NR4A3,OPA1,OSBPL8,PIK3R1,PRKCZ,PTPN11,RHOQ,SLC1A2,SORBS1
GO Biological Process	GO:0000281	mitotic cytokinesis	367	0.00900712	1	0.317016	1.79172	11.7206	21	0.00383904	0.00687848	1522	0.0515955	1	0.437884	1.63651	7.33269	12	43	0.00374766	0.27907	chr10-60305215-60306044,chr10-60318575-60319472,chr10-60570327-60571379,chr12-119825044-119825952,chr12-49978888-49979937,chr12-49980637-49981677,chr2-20614331-20615233,chr2-54610363-54611311,chr2-54613275-54614191,chr20-33914691-33915676,chr5-112574246-112575164,chr5-112627977-112628890,chr5-155539830-155540760,chr5-155689076-155690063,chr5-54561655-54562562,chr5-87188132-87189084,chr5-87192679-87193585,chr6-157503110-157504140,chr6-157512789-157513820,chr6-157790929-157791844,chr7-36689971-36691053	ANK3,ANLN,APC,CHMP4B,CIT,KIF4B,RACGAP1,RASA1,RHOB,SNX18,SNX9,SPTBN1
GO Biological Process	GO:0048010	vascular endothelial growth factor receptor signaling pathway	368	0.00905997	1	0.31801	1.49286	27.4641	41	0.00899576	0.0134294	496	0.00176997	1	0.0460941	1.84761	12.4485	23	73	0.00718301	0.315068	chr1-107253898-107254782,chr1-107876901-107877752,chr1-156838652-156839619,chr1-156844894-156845991,chr1-27519052-27519973,chr1-27526784-27527656,chr1-27527707-27528581,chr10-126622423-126623400,chr10-127384987-127385846,chr10-34275899-34276782,chr14-29458387-29459349,chr14-29667871-29668921,chr14-29821326-29822252,chr14-30349642-30350490,chr14-30450405-30451472,chr16-75340747-75341674,chr17-34009178-34010138,chr17-34153747-34155673,chr17-34156525-34157544,chr17-81073430-81074324,chr17-81471737-81472645,chr2-106012029-106012953,chr2-205530836-205531914,chr2-205753968-205755011,chr20-37482957-37483708,chr3-136882268-136884060,chr3-138746927-138747780,chr4-54846764-54847738,chr5-67287562-67288483,chr6-111861113-111862080,chr6-1497163-1498192,chr6-1523688-1524610,chr7-36838574-36839523,chr7-37007182-37008157,chr8-69465937-69467728,chr8-69561752-69562619,chr8-69586085-69586888,chr8-69587445-69588517,chr8-69810932-69811943,chr9-121883919-121884934,chr9-133828730-133829656	ACTG1,BAIAP2,BCAR1,CCL2,DAB2IP,DOCK1,ELMO1,FOXC1,FYN,KDR,NCK1,NCK2,NRP1,NRP2,PIK3CB,PIK3R1,PRKD1,SH2D2A,SRC,SULF1,VAV2,VAV3,WASF2
GO Biological Process	GO:0021553	olfactory nerve development	369	0.00917015	1	0.321005	3.05408	2.29202	7	0.000750743	0.00229283	670	0.00495505	1	0.0955289	5.86415	0.511583	3	3	0.000936914	1	chr1-156856888-156857935,chr1-156860446-156861312,chr16-50899634-50900601,chr16-51757317-51758236,chr16-51766761-51767574,chr16-51792707-51793642,chr8-60996815-60997701	CHD7,NTRK1,SALL1
GO Biological Process	GO:0045834	positive regulation of lipid metabolic process	370	0.00921328	1	0.321643	1.40503	39.1451	55	0.0128218	0.0180151	1139	0.0239778	1	0.271924	1.42022	21.8275	31	128	0.00968145	0.242188	chr1-107253898-107254782,chr1-107876901-107877752,chr1-11292443-11293346,chr1-11416945-11417897,chr1-11566207-11567092,chr1-22320250-22321176,chr1-22609077-22609898,chr1-22626032-22626956,chr1-27624493-27625417,chr1-31376476-31377400,chr10-12388453-12389347,chr10-12597865-12598725,chr10-12687038-12688020,chr10-12691371-12692367,chr10-95485063-95486034,chr12-100358303-100359352,chr12-100372721-100373718,chr12-100448504-100449317,chr12-124752321-124753707,chr12-63644117-63645051,chr13-109088011-109089045,chr13-109331867-109332731,chr13-110047291-110048231,chr13-47299056-47299927,chr14-29458387-29459349,chr14-29667871-29668921,chr14-29821326-29822252,chr14-30349642-30350490,chr14-30450405-30451472,chr16-83813905-83814887,chr19-48752511-48753469,chr2-226011660-226012613,chr2-226495531-226496673,chr2-226690253-226691416,chr2-45835956-45836951,chr2-45954454-45955529,chr20-37482957-37483708,chr22-39241783-39243412,chr3-148075787-148076766,chr3-148077177-148077965,chr3-148366486-148367504,chr3-148380964-148381900,chr3-151867500-151868305,chr3-44019514-44020508,chr3-44120895-44121766,chr4-23695254-23696146,chr4-24362991-24364207,chr4-3269628-3270498,chr4-54539271-54540200,chr4-54846764-54847738,chr5-111548140-111549186,chr8-58832214-58833200,chr8-59029225-59030268,chr9-133828730-133829656,chr9-99606796-99607731	AADAC,ABHD5,AGTR1,AVPR1A,CCDC3,DISP3,EPHA8,FABP3,FGF21,FGR,HTR2A,HTT,IRS1,IRS2,KIT,MLYCD,NR1H4,NR4A3,NSMAF,PDGFB,PDGFRA,PPARGC1A,PRKCE,PRKD1,SCARB1,SORBS1,SRC,STARD4,VAV2,VAV3,WNT4
GO Biological Process	GO:2000405	negative regulation of T cell migration	371	0.00923629	1	0.321577	3.986	1.25439	5	0.000410872	0.00163773	1836	0.0773065	1	0.543882	3.90943	0.511583	2	3	0.00062461	0.666667	chr13-46567404-46568356,chr13-46689955-46690905,chr6-24888219-24889523,chr6-25012591-25013519,chr6-25025649-25027314	LRCH1,RIPOR2
GO Biological Process	GO:0071242	cellular response to ammonium ion	372	0.00932195	1	0.323687	1.52515	24.2599	37	0.00794624	0.0121192	486	0.00161474	1	0.0429169	1.95472	10.2317	20	60	0.0062461	0.333333	chr1-238951870-238952884,chr10-119209227-119210108,chr10-119261820-119262729,chr10-55150673-55151580,chr12-40343375-40344291,chr12-75184373-75185289,chr15-26311622-26312547,chr15-26355407-26356282,chr15-26521441-26522369,chr15-78638547-78639398,chr2-133265111-133266041,chr2-133293596-133294517,chr20-63377161-63378036,chr3-11000831-11001719,chr3-11204560-11205521,chr4-47270014-47272019,chr4-47308917-47309849,chr4-47359562-47360597,chr4-81631634-81632569,chr4-81865865-81866708,chr5-161010474-161011330,chr5-161427467-161428349,chr5-162067238-162068336,chr6-153212431-153213416,chr6-153491653-153492560,chr6-162727373-162728285,chr6-163262872-163263788,chr6-163367175-163368140,chr6-163370280-163371309,chr7-136332161-136333168,chr7-136868302-136869222,chr7-136965146-136966055,chr7-137109738-137110819,chr7-150944516-150945315,chr8-66217964-66218886,chr9-77819567-77820354,chr9-77824420-77825248	AOC1,CHRM2,CHRM3,CHRNA3,CHRNA4,CRH,GABRB1,GABRB2,GABRB3,GABRG2,GNAQ,HNRNPD,HRH1,KCNC2,LRRK2,LYPD1,MTRNR2L5,OPRM1,PRKN,RGS10
GO Biological Process	GO:0021587	cerebellum morphogenesis	373	0.00941176	1	0.325929	1.6525	16.3389	27	0.00535175	0.00884376	657	0.00473004	1	0.0929954	2.11761	6.139	13	36	0.00405996	0.361111	chr1-213241919-213242930,chr1-213425015-213425994,chr1-213507406-213508371,chr1-213519086-213520097,chr1-57622779-57623789,chr1-58089563-58090499,chr12-112553703-112554660,chr12-113634264-113635211,chr12-113932722-113933711,chr12-49902483-49903310,chr15-61076441-61077426,chr16-48720522-48721559,chr16-48829035-48830040,chr16-48994907-48995784,chr17-36626870-36627775,chr17-36746203-36747251,chr2-120613764-120614600,chr2-120774882-120775792,chr2-223970005-223970969,chr2-224038920-224039868,chr2-224177808-224178787,chr2-224211214-224212333,chr2-224365903-224366849,chr3-13574392-13575248,chr4-93049986-93050951,chr4-93132353-93133167,chr7-136332161-136333168	CBLN1,DAB1,FAIM2,GLI2,GRID2,LHX1,LHX5,MTPN,PROX1,PTPN11,RORA,SERPINE2,WNT7A
GO Biological Process	GO:0046654	tetrahydrofolate biosynthetic process	374	0.0094162	1	0.325211	2.78104	2.87663	8	0.00094223	0.00262037	2069	0.101244	1	0.632077	2.51321	1.19369	3	7	0.000936914	0.428571	chr14-54727978-54728913,chr14-54818373-54819413,chr3-94126870-94127809,chr3-94220090-94221028,chr3-94250214-94251405,chr3-94256645-94257680,chr3-94303511-94304500,chr6-150753111-150754080	DHFR2,GCH1,MTHFD1L
GO Biological Process	GO:0048711	positive regulation of astrocyte differentiation	375	0.00944073	1	0.325189	2.32299	4.73527	11	0.00155102	0.00360301	572	0.00274696	1	0.0620323	3.51849	1.70528	6	10	0.00187383	0.6	chr11-60890638-60892196,chr2-126953187-126954129,chr2-223970005-223970969,chr2-224038920-224039868,chr2-224177808-224178787,chr2-224211214-224212333,chr2-224365903-224366849,chr20-6514869-6515801,chr20-7570709-7571648,chr3-193736763-193737682,chr5-56614921-56615947	BIN1,BMP2,HES1,IL6ST,PRPF19,SERPINE2
GO Biological Process	GO:2000391	positive regulation of neutrophil extravasation	376	0.00948383	1	0.325805	4.93414	0.810678	4	0.000265535	0.00131019	2335	0.137326	1	0.759673	2.93207	0.682111	2	4	0.00062461	0.5	chr2-102171772-102172676,chr6-24888219-24889523,chr6-25012591-25013519,chr6-25025649-25027314	IL1R1,RIPOR2
GO Biological Process	GO:0042472	inner ear morphogenesis	377	0.00951552	1	0.326027	1.35488	49.451	67	0.0161975	0.0219456	392	0.000706059	1	0.0232657	1.80915	16.0296	29	94	0.00905684	0.308511	chr1-213241919-213242930,chr1-213425015-213425994,chr1-213507406-213508371,chr1-213519086-213520097,chr10-100826548-100827496,chr10-121138102-121139094,chr10-121539546-121540387,chr10-121547963-121548953,chr10-8312499-8313515,chr13-21639346-21640291,chr13-25488961-25489942,chr13-85075661-85076578,chr13-85142134-85143115,chr13-85549557-85550466,chr13-86164068-86165053,chr13-86541171-86542082,chr14-29458387-29459349,chr14-29667871-29668921,chr17-1083280-1084252,chr17-18153388-18154324,chr17-9002820-9004114,chr17-9405562-9406435,chr2-118087941-118088860,chr2-120613764-120614600,chr2-120774882-120775792,chr2-170029204-170030140,chr2-182818650-182819667,chr2-182825884-182826843,chr2-182866234-182867422,chr2-235605355-235606280,chr2-235807070-235808106,chr2-235810609-235811541,chr2-235917182-235918116,chr2-235979670-235980688,chr2-236054288-236055077,chr2-236055104-236056093,chr2-236168052-236168956,chr2-236236067-236238080,chr2-236250667-236251526,chr2-236256275-236257798,chr20-40234206-40235148,chr20-40322924-40323893,chr3-147408838-147409824,chr3-147418838-147419765,chr3-147420975-147421920,chr3-147422693-147423693,chr3-147423963-147424934,chr3-148075787-148076766,chr3-148077177-148077965,chr3-148366486-148367504,chr3-148380964-148381900,chr3-55895888-55896794,chr3-56012449-56013581,chr3-56111672-56112582,chr3-57199481-57200581,chr4-40259036-40259980,chr4-93049986-93050951,chr4-93132353-93133167,chr4-93947092-93948022,chr5-170018271-170019213,chr5-44388385-44390170,chr6-107701168-107702181,chr7-155108222-155108862,chr7-155108913-155109904,chr8-60996815-60997701,chr8-70997772-70998730,chr9-99606796-99607731	ABR,ATOH1,ATP8A2,CHD7,CHRNA9,EYA1,FGF10,FGF9,FGFR2,FOXG1,FOXI1,FRZB,GATA3,GBX2,GLI2,HESX1,INSIG1,INSIG2,MAFB,MYO15A,MYO3B,NR4A3,NTN1,PAX2,PROX1,SLITRK6,SOBP,WNT5A,ZIC1
GO Biological Process	GO:0072503	cellular divalent inorganic cation homeostasis	378	0.00952548	1	0.325504	1.2226	116.964	143	0.0383111	0.0468392	389	0.000691828	1	0.0229726	1.38636	62.7542	87	368	0.0271705	0.236413	chr1-207320988-207322058,chr1-231679051-231680099,chr1-41387422-41388339,chr1-84781856-84782910,chr10-132065433-132066482,chr10-44011283-44012248,chr10-44771199-44772189,chr10-71353317-71354318,chr10-72379192-72380185,chr10-93837576-93838481,chr10-93849556-93850420,chr11-101277941-101278865,chr11-113564324-113565323,chr11-113590902-113591867,chr11-62707216-62708027,chr11-8054703-8055616,chr12-109652516-109653525,chr12-2213125-2214083,chr12-2626853-2627808,chr12-63644117-63645051,chr12-90629802-90630787,chr13-107229136-107230000,chr13-107736140-107737338,chr13-108036372-108037234,chr13-108120099-108121034,chr13-108155193-108156170,chr13-113878969-113879987,chr13-114077604-114078524,chr13-21639346-21640291,chr13-26603996-26605087,chr13-37869784-37870692,chr13-37975582-37976525,chr13-47299056-47299927,chr14-70079787-70080678,chr14-70187258-70188155,chr14-70188583-70189497,chr14-92251965-92252937,chr14-92398296-92399060,chr14-96065889-96066847,chr16-23835412-23836381,chr16-23900971-23901861,chr16-71353510-71354421,chr16-71425895-71426858,chr16-81521884-81522724,chr16-81641017-81641964,chr17-34009178-34010138,chr17-34153747-34155673,chr17-34156525-34157544,chr17-74812288-74813305,chr17-74818030-74819003,chr18-24584432-24585445,chr18-25074800-25076331,chr18-25284846-25286514,chr18-77250790-77251892,chr18-77320616-77321589,chr18-77367004-77367976,chr18-77383227-77384176,chr18-77635304-77636330,chr18-77901447-77902179,chr18-985005-985996,chr19-13408638-13409554,chr19-16896805-16897694,chr19-16901517-16902475,chr19-49150053-49150871,chr2-136093261-136094292,chr2-136277374-136278376,chr2-136517068-136518280,chr2-194887898-194888772,chr2-195409382-195410321,chr2-241558371-241559085,chr2-26686145-26687053,chr2-40061994-40062878,chr2-40920957-40921947,chr2-43595639-43596568,chr2-45835956-45836951,chr2-45954454-45955529,chr2-75199134-75201035,chr2-75340345-75341293,chr2-75343484-75344895,chr20-19323574-19324486,chr20-19836839-19837753,chr20-38210396-38211339,chr20-44031415-44032220,chr20-44032602-44033478,chr20-59143519-59144682,chr20-59222132-59223118,chr20-59402337-59403153,chr20-59412329-59413444,chr22-42079322-42080287,chr3-114213607-114214590,chr3-138746927-138747780,chr3-148075787-148076766,chr3-148077177-148077965,chr3-148366486-148367504,chr3-148380964-148381900,chr3-193457297-193458232,chr3-193509836-193510720,chr3-193510748-193511759,chr3-45848117-45848975,chr3-46892103-46893039,chr3-4865414-4866323,chr3-54031920-54032805,chr3-71801984-71802869,chr4-112901690-112902694,chr4-27616633-27617595,chr4-40259036-40259980,chr4-42391261-42392302,chr4-54539271-54540200,chr4-97349201-97350166,chr4-97720451-97721456,chr4-9801670-9802572,chr5-136249410-136250348,chr5-136363945-136364802,chr5-136364996-136365991,chr5-136769721-136770645,chr5-136864469-136865416,chr5-137082352-137083424,chr5-153779561-153780489,chr5-159802194-159803059,chr5-74667446-74668321,chr6-102223574-102224601,chr6-106885510-106886693,chr6-110034354-110035295,chr6-118163264-118164153,chr6-12060471-12061485,chr6-12172604-12173521,chr6-122062762-122063635,chr6-122098240-122099151,chr6-123007391-123008272,chr6-25302097-25303515,chr6-25512804-25513631,chr7-106895824-106896758,chr7-82166194-82167178,chr7-82376418-82377371,chr8-26624947-26625886,chr8-26719187-26720184,chr8-26863426-26864347,chr8-27490633-27491583,chr8-27608330-27609248,chr9-104458171-104459112,chr9-111250766-111251702,chr9-19967299-19968201,chrX-69179149-69180049	ADCYAP1,ADRA1A,ADRA1B,AGTR1,ANK2,ATP13A4,ATP13A5,ATP2B1,AVPR1A,BDKRB2,BNIP3,BOK,CACNA1A,CACNA1C,CACNA2D1,CALB2,CCL2,CCR9,CD24,CD55,CDH23,CHRNA9,CXCL12,CXCR4,DISC1,DRD2,DRD3,DRD5,EDN1,EDN2,EDN3,EPHX2,F2RL3,FAM155A,FAM155B,GALR1,GJA1,GNG3,GPR12,GPR6,GRIA1,GRIK2,GRIN2C,HEXB,HRC,HRH4,HTR2A,ITPR1,JPH2,KCNK3,LPAR1,LPAR3,MICU1,MICU2,OR13F1,PDGFRA,PIK3CB,PIK3CG,PLCG2,PLN,PRKCB,PRKCE,PROK2,PTH1R,RAP1GDS1,RASA3,RIC3,SCGN,SELENOK,SLC24A2,SLC24A3,SLC24A4,SLC30A9,SLC35G1,SLC39A10,SLC8A1,SLC8A3,SMDT1,STIM2,TACR1,TGM2,THADA,TRDN,TRPC4,TRPC6,TRPC7,TRPV4
GO Biological Process	GO:0000050	urea cycle	379	0.00959255	1	0.326931	2.77174	2.88627	8	0.000945388	0.00262037	2297	0.133476	1	0.750592	1.95472	2.04633	4	12	0.00124922	0.333333	chr19-33292802-33293810,chr2-210918788-210919907,chr2-211468013-211470241,chr7-66075300-66076207,chr9-130483091-130484104,chr9-130535683-130536645,chr9-130542494-130543438,chr9-130543650-130544897	ASL,ASS1,CEBPA,CPS1
GO Biological Process	GO:0030041	actin filament polymerization	380	0.00960851	1	0.326614	2.01374	7.44884	15	0.00243984	0.0049132	1645	0.0620819	1	0.487484	1.80435	4.43372	8	26	0.00249844	0.307692	chr11-43537663-43538929,chr11-43576731-43577712,chr11-70653691-70654806,chr13-26603996-26605087,chr20-47876062-47877172,chr20-47977356-47978352,chr20-48153215-48154066,chr20-48261072-48261930,chr20-48335402-48337089,chr6-110034354-110035295,chr7-123666162-123667018,chr7-1403714-1404683,chr7-51644999-51645941,chr7-51666551-51667519,chr7-51849873-51850799	COBL,CTTN,LMOD2,MICALL2,PREX1,TTC17,WASF1,WASF3
GO Biological Process	GO:0007416	synapse assembly	381	0.0096189	1	0.326109	1.34763	51.2009	69	0.0167707	0.0226007	158	1.24198e-05	0.160427	0.00101536	2.20858	13.1306	29	77	0.00905684	0.376623	chr10-72186241-72187323,chr11-113564324-113565323,chr11-113590902-113591867,chr11-127242813-127244508,chr11-27696203-27697202,chr11-70653691-70654806,chr13-85075661-85076578,chr13-85142134-85143115,chr13-85549557-85550466,chr13-86164068-86165053,chr13-86541171-86542082,chr17-73401654-73402537,chr17-73759406-73760360,chr18-27363619-27364528,chr2-207750121-207751005,chr2-229417647-229418585,chr2-229486323-229486940,chr2-229591398-229592335,chr2-229652608-229653554,chr2-229656297-229657158,chr2-50336297-50337261,chr2-50820325-50822056,chr20-14141854-14142786,chr20-14337214-14338101,chr20-15138637-15139680,chr20-15204077-15204970,chr21-39980563-39981596,chr21-40018642-40019602,chr21-40043248-40044163,chr21-40244495-40245489,chr21-40613348-40614370,chr21-40658033-40659123,chr21-40841555-40842462,chr21-41021585-41022618,chr21-41047991-41048934,chr21-41113007-41113935,chr3-13574392-13575248,chr3-174340299-174341216,chr3-55895888-55896794,chr3-56012449-56013581,chr3-56111672-56112582,chr4-93049986-93050951,chr4-93132353-93133167,chr5-141001674-141002585,chr5-26248743-26249638,chr5-26530295-26531125,chr6-47097036-47097968,chr6-47132421-47133314,chr6-90194866-90195836,chr7-100894476-100895403,chr7-100896649-100897680,chr7-108239438-108240412,chr7-108455987-108456930,chr7-3380930-3381923,chr7-3879036-3880034,chr7-3880053-3881031,chr7-4021782-4022845,chr7-4190023-4191053,chr7-4203548-4205343,chr7-4239703-4240555,chr7-4256022-4258168,chr7-44038809-44039670,chr7-78690928-78691833,chr7-79876611-79877551,chr7-91201372-91202310,chr8-33120292-33121399,chr9-10094301-10095257,chr9-10527481-10528397,chr9-9920424-9921170	ACHE,ADGRF1,BDNF,CDH2,CDH9,DBNL,DNER,DRD2,DSCAM,FLRT3,FZD1,FZD5,GJA10,GRID2,KIRREL3,MAGI2,NLGN1,NRCAM,NRG1,NRXN1,PCDHB1,PTPRD,SDK1,SDK2,SHANK2,SLITRK6,SPOCK2,WNT5A,WNT7A
GO Biological Process	GO:1901741	positive regulation of myoblast fusion	382	0.0096319	1	0.325694	2.58019	3.48811	9	0.00114252	0.00294792	3436	0.212484	1	0.798794	1.5432	3.24003	5	19	0.00156152	0.263158	chr12-80837038-80837908,chr12-80846661-80847615,chr20-51591340-51592313,chr20-51680083-51681021,chr6-24888219-24889523,chr6-25012591-25013519,chr6-25025649-25027314,chr6-30742259-30743211,chr8-142599167-142600080	ADGRB1,FLOT1,MYF5,NFATC2,RIPOR2
GO Biological Process	GO:0022038	corpus callosum development	383	0.00970378	1	0.327268	2.31368	4.75434	11	0.00155727	0.00360301	5589	0.484159	1	1	1.17283	2.55792	3	15	0.000936914	0.2	chr19-5058585-5059513,chr19-5065260-5066137,chr19-5074039-5074991,chr19-5093241-5094209,chr19-5417569-5418560,chr19-5430628-5431454,chr19-5447728-5448660,chr3-184525319-184526374,chr3-184561143-184562079,chr3-184574275-184575255,chr9-111250766-111251702	EPHB3,LPAR1,PTPRS
GO Biological Process	GO:0043269	regulation of ion transport	384	0.0097078	1	0.326551	1.15747	218.581	253	0.0715954	0.0828693	74	1.80522e-07	0.0023318	3.15108e-05	1.47078	105.386	155	618	0.0484072	0.250809	chr1-109521050-109522029,chr1-116255186-116256139,chr1-148048437-148049385,chr1-181168921-181169832,chr1-181704283-181705224,chr1-201108300-201109237,chr1-203158608-203159665,chr1-224754292-224755253,chr1-224767048-224768093,chr1-28815249-28816207,chr1-31227626-31228559,chr1-6163915-6164866,chr1-66090759-66091700,chr1-66356440-66357334,chr1-66381556-66382626,chr1-84781856-84782910,chr1-89719447-89720376,chr1-89985700-89986589,chr10-101900977-101901888,chr10-101922799-101923692,chr10-111923251-111924201,chr10-112027324-112028281,chr10-31981905-31982812,chr10-44011283-44012248,chr10-44771199-44772189,chr10-60305215-60306044,chr10-60318575-60319472,chr10-60570327-60571379,chr11-101277941-101278865,chr11-113564324-113565323,chr11-113590902-113591867,chr11-122229720-122230659,chr11-122521195-122522160,chr11-128844108-128845066,chr11-57155791-57156644,chr11-69888222-69889225,chr11-69889682-69890649,chr12-117017450-117018394,chr12-117293717-117294972,chr12-2213125-2214083,chr12-2626853-2627808,chr12-32938477-32939419,chr12-40343375-40344291,chr12-40691934-40692858,chr12-40733636-40734606,chr12-63644117-63645051,chr12-75184373-75185289,chr12-78176585-78177189,chr12-79164908-79165929,chr12-79326007-79326972,chr12-79381372-79382369,chr13-100747006-100747998,chr13-100811143-100812174,chr13-100853654-100854571,chr13-100940229-100942197,chr13-101152032-101152806,chr13-101185000-101186019,chr13-101486303-101487629,chr13-101841546-101842377,chr13-101916118-101917102,chr13-101917996-101918641,chr13-109088011-109089045,chr13-109331867-109332731,chr13-110047291-110048231,chr13-25488961-25489942,chr13-42929641-42930590,chr13-47299056-47299927,chr14-90604082-90604992,chr15-41230679-41231645,chr15-69031277-69032264,chr15-69098468-69099386,chr15-69103778-69104716,chr15-69119408-69120409,chr15-69150901-69151777,chr15-73358661-73359569,chr15-78638547-78639398,chr15-79154451-79155432,chr15-79168810-79169682,chr15-79282148-79283069,chr16-1193130-1194018,chr16-12897630-12898474,chr16-13079159-13080081,chr16-23900971-23901861,chr16-2602934-2603823,chr16-47046959-47047890,chr16-81521884-81522724,chr16-81641017-81641964,chr17-10858702-10859824,chr17-11082241-11083141,chr17-16469939-16470859,chr17-33293029-33293665,chr17-34009178-34010138,chr17-34153747-34155673,chr17-34156525-34157544,chr17-50565605-50566523,chr17-66354108-66354716,chr17-66398293-66399278,chr17-66423460-66424393,chr17-66470285-66471149,chr17-71033083-71033960,chr17-74812288-74813305,chr17-74818030-74819003,chr18-44050780-44051739,chr18-44171124-44172107,chr18-57801077-57801990,chr18-57856216-57857186,chr18-58135488-58136340,chr18-58527202-58528206,chr18-985005-985996,chr19-13408638-13409554,chr19-16896805-16897694,chr19-16901517-16902475,chr19-46428421-46429382,chr19-49150053-49150871,chr19-50311824-50312796,chr19-50325288-50326205,chr19-50658862-50659643,chr2-10843738-10844692,chr2-115308283-115309874,chr2-115772622-115773556,chr2-152098547-152099590,chr2-154241489-154242485,chr2-162538648-162539480,chr2-163065235-163066182,chr2-163465299-163466060,chr2-163593942-163594923,chr2-163613156-163614103,chr2-163713503-163714469,chr2-165239007-165240523,chr2-179123399-179124332,chr2-223970005-223970969,chr2-224038920-224039868,chr2-224177808-224178787,chr2-224211214-224212333,chr2-224365903-224366849,chr2-40061994-40062878,chr2-40920957-40921947,chr2-42382857-42383814,chr2-42494709-42495597,chr2-43595639-43596568,chr2-45835956-45836951,chr2-45954454-45955529,chr2-47205303-47206224,chr2-47226510-47228317,chr2-9769184-9770900,chr2-9771314-9772284,chr20-44031415-44032220,chr20-44032602-44033478,chr20-46000146-46001110,chr20-49432433-49433971,chr20-49505176-49506164,chr20-59143519-59144682,chr20-59222132-59223118,chr20-59402337-59403153,chr20-59412329-59413444,chr20-63377161-63378036,chr21-34201747-34203011,chr21-43270315-43271372,chr22-31926729-31927686,chr22-39241783-39243412,chr22-39690521-39691474,chr3-10987971-10988944,chr3-11000831-11001719,chr3-11204560-11205521,chr3-114213607-114214590,chr3-129984821-129985805,chr3-174340299-174341216,chr3-19364260-19365172,chr3-197183320-197184360,chr3-197371503-197372560,chr3-36333664-36334565,chr3-41330802-41331695,chr3-42148753-42149653,chr3-50405766-50406684,chr3-50464490-50465523,chr3-50501506-50502446,chr3-54031920-54032805,chr3-54427881-54428821,chr3-54791051-54792009,chr3-54820790-54821740,chr4-112901690-112902694,chr4-122026838-122027873,chr4-23695254-23696146,chr4-24362991-24364207,chr4-27616633-27617595,chr4-3269628-3270498,chr4-81377943-81378975,chr4-89434086-89435047,chr5-114269616-114270544,chr5-170716877-170717917,chr5-37412737-37413682,chr5-37825120-37825942,chr5-59316864-59317863,chr5-63218774-63219893,chr5-88391931-88392760,chr6-111861113-111862080,chr6-118163264-118164153,chr6-12060471-12061485,chr6-12172604-12173521,chr6-122062762-122063635,chr6-122098240-122099151,chr6-123007391-123008272,chr6-124022339-124023296,chr6-124092445-124093489,chr6-145022245-145023101,chr6-145139180-145140048,chr6-153212431-153213416,chr6-153491653-153492560,chr6-15917523-15918394,chr6-162727373-162728285,chr6-163262872-163263788,chr6-163367175-163368140,chr6-163370280-163371309,chr6-28634696-28635598,chr6-72084606-72085592,chr6-76611883-76613535,chr7-103685810-103686762,chr7-106895824-106896758,chr7-120549312-120550219,chr7-150944516-150945315,chr7-153886604-153887564,chr7-154577262-154578234,chr7-154693037-154694172,chr7-154744035-154744944,chr7-34093581-34094429,chr7-44147330-44148141,chr7-82166194-82167178,chr7-82376418-82377371,chr8-132217345-132218333,chr8-142599167-142600080,chr8-29419831-29420780,chr8-29630833-29631743,chr8-29737162-29738122,chr8-30033189-30034214,chr8-35950781-35951692,chr8-36044420-36045277,chr8-36568724-36569723,chr8-37451895-37453308,chr8-42462199-42463983,chr8-53482134-53482712,chr8-60996815-60997701,chr8-61745727-61746730,chr8-62380392-62381413,chr8-62533574-62534505,chr8-66217964-66218886,chr8-72650690-72651540,chr8-85842879-85843821,chr8-86063198-86064203,chr9-104458171-104459112,chr9-137168952-137169861,chr9-138149728-138150701,chr9-87427918-87428858,chrX-115968471-115969494	ADCYAP1,ADORA1,ADRA2A,AGTR2,AMIGO1,ANK2,ANK3,ANO1,ARC,ASIC2,ATP1A1,ATP8A2,AVPR1A,CA2,CACNA1A,CACNA1B,CACNA1C,CACNA1E,CACNA1G,CACNA1H,CACNA1I,CACNA1S,CACNA2D1,CACNA2D2,CACNA2D3,CACNB4,CACNG3,CACNG5,CALM1,CALM2,CALM3,CCK,CCL2,CHD7,CHP1,CHRNA3,CHRNA4,CNIH3,CNTN1,CRH,CTNNB1,CXCL12,DAPK1,DLG1,DPP10,DPP6,DRD2,DRD3,DTNBP1,EDN1,EDN3,F2RL3,FGF14,FYN,GCK,GDNF,GJA1,GPR89B,GRIN2C,HCN4,HRC,HTR1A,HTR1B,HTR2A,HTT,IRS2,JPH2,KCNAB2,KCNB1,KCNB2,KCNC2,KCNC3,KCND2,KCNE2,KCNF1,KCNG3,KCNH2,KCNH7,KCNH8,KCNIP1,KCNIP2,KCNJ1,KCNJ2,KCNJ3,KCNN2,KCNQ2,KCNQ3,KCNQ5,KCNU1,KIF5B,LPAR3,LRRC26,LRRC55,LRRC8C,LRRC8D,MEF2C,MMP9,NALCN,NEDD4L,NETO2,NKAIN1,NKAIN2,NKAIN3,NLGN1,NOS1,NOX5,NPSR1,OPRD1,OPRK1,OPRM1,OR13F1,PDE4B,PDE4D,PDGFB,PDPK1,PIK3CG,PIRT,PKP2,PLCG2,PLN,PPARGC1A,PRKCE,PRKG2,PRKN,RASGRF1,RELN,SARAF,SCN2A,SERPINE2,SESTD1,SHANK1,SHISA9,SIK1,SLC26A5,SLC6A1,SLC8A1,SNCA,STAC,STIM2,SYT1,SYT4,TESC,THADA,TNFSF11,TRDN,TRH,TRIM27,TRPC3,TRPC6,TRPV2,UBASH3B,UTRN,VDAC3,YWHAH,YWHAQ
GO Biological Process	GO:0021575	hindbrain morphogenesis	385	0.00972728	1	0.326357	1.61594	17.9462	29	0.00587821	0.00949885	484	0.00160902	1	0.0429414	2.19905	6.82111	15	40	0.00468457	0.375	chr1-213241919-213242930,chr1-213425015-213425994,chr1-213507406-213508371,chr1-213519086-213520097,chr1-57622779-57623789,chr1-58089563-58090499,chr12-112553703-112554660,chr12-113634264-113635211,chr12-113932722-113933711,chr12-49902483-49903310,chr15-61076441-61077426,chr16-48720522-48721559,chr16-48829035-48830040,chr16-48994907-48995784,chr17-36626870-36627775,chr17-36746203-36747251,chr2-120613764-120614600,chr2-120774882-120775792,chr2-223970005-223970969,chr2-224038920-224039868,chr2-224177808-224178787,chr2-224211214-224212333,chr2-224365903-224366849,chr3-13574392-13575248,chr3-193736763-193737682,chr4-93049986-93050951,chr4-93132353-93133167,chr7-136332161-136333168,chr8-13312347-13313449	CBLN1,DAB1,DLC1,FAIM2,GLI2,GRID2,HES1,LHX1,LHX5,MTPN,PROX1,PTPN11,RORA,SERPINE2,WNT7A
GO Biological Process	GO:0032940	secretion by cell	386	0.0097466	1	0.326158	1.15165	233.578	269	0.0765077	0.0881101	1737	0.0691298	1	0.514076	1.10726	161.66	179	948	0.0559026	0.188819	chr1-108729467-108730341,chr1-108816165-108817072,chr1-161427675-161428638,chr1-173223914-173224961,chr1-202458409-202459374,chr1-204806783-204807716,chr1-204885348-204886486,chr1-207320988-207322058,chr1-218990694-218991652,chr1-222617415-222618442,chr1-237893873-237894806,chr1-27624493-27625417,chr1-44086479-44087433,chr1-6163915-6164866,chr1-68178875-68179753,chr1-69144210-69145125,chr1-6958402-6959353,chr1-7727650-7728646,chr1-9758547-9759463,chr10-111923251-111924201,chr10-112027324-112028281,chr10-117743197-117744180,chr10-118108214-118109205,chr10-46786363-46787321,chr10-49608868-49609762,chr10-49609782-49610619,chr10-49613293-49614076,chr10-49614086-49614576,chr10-49691858-49692767,chr10-8312499-8313515,chr10-92993492-92994439,chr10-93580575-93581491,chr11-130737697-130738679,chr11-131065707-131066656,chr11-131888742-131889734,chr11-131889996-131890868,chr11-1441993-1442876,chr11-23564117-23565067,chr11-27696203-27697202,chr11-33713254-33714186,chr11-33730139-33730986,chr11-35138773-35139855,chr11-35155370-35156281,chr11-36069523-36070484,chr11-36109579-36110387,chr11-36131520-36132429,chr11-36222622-36223645,chr11-36240664-36241557,chr11-46259716-46260653,chr11-46330190-46331144,chr11-7257269-7258258,chr11-7450752-7451664,chr11-952060-952957,chr12-100358303-100359352,chr12-100372721-100373718,chr12-100448504-100449317,chr12-102478793-102479693,chr12-109652516-109653525,chr12-112553703-112554660,chr12-112791343-112792188,chr12-120646720-120647648,chr12-128444699-128446047,chr12-128654172-128655104,chr12-128655155-128655697,chr12-130632273-130633037,chr12-16162857-16163833,chr12-32938477-32939419,chr12-66804363-66805264,chr12-78176585-78177189,chr12-79164908-79165929,chr12-79326007-79326972,chr12-79381372-79382369,chr12-80837038-80837908,chr12-80846661-80847615,chr12-81987110-81988083,chr12-99232060-99232891,chr12-99372054-99373043,chr13-112930972-112931882,chr13-113878969-113879987,chr13-114077604-114078524,chr13-39385357-39386408,chr13-39600495-39601430,chr13-52933661-52934567,chr13-53490316-53492001,chr14-82066909-82067869,chr14-82080123-82081039,chr14-82124418-82125439,chr14-90604082-90604992,chr14-92848535-92849559,chr14-92886063-92887033,chr14-93045006-93045969,chr14-93090810-93091742,chr15-41230679-41231645,chr15-63210135-63211124,chr15-65946821-65947820,chr15-66133200-66133912,chr15-69031277-69032264,chr15-69098468-69099386,chr15-69103778-69104716,chr15-69119408-69120409,chr15-69150901-69151777,chr15-78638547-78639398,chr16-12651672-12652571,chr16-19136805-19137624,chr16-48720522-48721559,chr16-48829035-48830040,chr16-48994907-48995784,chr16-73316911-73317898,chr16-84594173-84595129,chr17-204612-205593,chr17-41906568-41907610,chr17-58328373-58329276,chr17-78940491-78941393,chr17-78953727-78954660,chr17-78979620-78980544,chr18-44050780-44051739,chr18-44171124-44172107,chr18-47333575-47334574,chr18-47935278-47936241,chr18-48110000-48111018,chr18-54717572-54718440,chr18-60216627-60217559,chr18-60372338-60373280,chr18-60733285-60734268,chr18-68082834-68083797,chr18-985005-985996,chr19-17679779-17680806,chr19-46016448-46017351,chr19-49150053-49150871,chr19-50658862-50659643,chr2-107986091-107987148,chr2-108049157-108049996,chr2-108055303-108056153,chr2-108061145-108062024,chr2-108194209-108195048,chr2-162538648-162539480,chr2-172964332-172965204,chr2-172965516-172966452,chr2-174477443-174478474,chr2-178953821-178954923,chr2-215885024-215885955,chr2-216119763-216120679,chr2-216170593-216171532,chr2-216187381-216188454,chr2-223970005-223970969,chr2-224038920-224039868,chr2-224177808-224178787,chr2-224211214-224212333,chr2-224365903-224366849,chr2-234130605-234131489,chr2-50336297-50337261,chr2-50820325-50822056,chr20-10216975-10217811,chr20-1739781-1740733,chr20-23257617-23258581,chr20-37229163-37230104,chr20-38210396-38211339,chr20-38302439-38303447,chr20-38680357-38681349,chr20-46000146-46001110,chr20-49432433-49433971,chr20-49505176-49506164,chr20-55586260-55588156,chr20-58997298-58998230,chr20-59143519-59144682,chr20-59222132-59223118,chr20-59402337-59403153,chr20-59412329-59413444,chr21-41258691-41259639,chr22-17171186-17172103,chr22-18055955-18057000,chr22-32700522-32701568,chr22-33319413-33320424,chr22-33508290-33509438,chr22-33568803-33569672,chr22-33810805-33811748,chr22-39241783-39243412,chr22-42909279-42910239,chr3-108037210-108038194,chr3-120907731-120908630,chr3-13574392-13575248,chr3-148946895-148947813,chr3-171694144-171695103,chr3-174340299-174341216,chr3-182041417-182042391,chr3-38136780-38137686,chr3-44995194-44996160,chr3-46892103-46893039,chr3-51696693-51697625,chr3-62830249-62831358,chr3-62874925-62875834,chr3-64039534-64040532,chr3-64223510-64224359,chr4-118278235-118279147,chr4-118587254-118588075,chr4-26130569-26131486,chr4-31396926-31397813,chr4-53321054-53321910,chr4-54539271-54540200,chr4-54846764-54847738,chr4-90840105-90840937,chr5-101311411-101312355,chr5-139513267-139514209,chr5-1594062-1594989,chr5-170018271-170019213,chr5-175887240-175888133,chr5-175907940-175908862,chr5-42570707-42571982,chr5-42590688-42591630,chr5-44388385-44390170,chr5-71903583-71905182,chr5-71956429-71957396,chr5-72065642-72066577,chr5-73392546-73394795,chr5-74667446-74668321,chr5-76084221-76085134,chr5-76085880-76086812,chr5-76224825-76225698,chr5-76249056-76249950,chr5-76255984-76256898,chr5-78508841-78509754,chr5-78691042-78691921,chr5-82749134-82750088,chr5-82986148-82987079,chr5-945881-946872,chr6-1081120-1082116,chr6-111540693-111541628,chr6-111566528-111567454,chr6-111586415-111587245,chr6-111861113-111862080,chr6-12060471-12061485,chr6-12172604-12173521,chr6-132391670-132392665,chr6-143607764-143608731,chr6-26327427-26328350,chr6-28634696-28635598,chr6-41288056-41289101,chr6-71468496-71469736,chr6-71886298-71887205,chr6-72084606-72085592,chr6-84002835-84003729,chr6-84019102-84020083,chr7-101134212-101135131,chr7-106895824-106896758,chr7-121639555-121640497,chr7-133501527-133502488,chr7-150944516-150945315,chr7-157690544-157691396,chr7-157879263-157880275,chr7-157897314-157898278,chr7-158016178-158017127,chr7-158251713-158252629,chr7-39724401-39725311,chr7-44038809-44039670,chr7-82166194-82167178,chr7-82376418-82377371,chr8-22056258-22057141,chr8-27608330-27609248,chr8-41827970-41828913,chr8-62380392-62381413,chr8-62533574-62534505,chr8-81240316-81241416,chr9-104836029-104836976,chr9-117757567-117758493,chr9-124420710-124421653,chr9-138149728-138150701,chr9-69499238-69500223,chr9-99606796-99607731,chrX-115968471-115969494	ABCA1,ACAA1,ACLY,ADA2,ADCYAP1,AGTR2,ANK1,AOC1,AP2A2,APAF1,APBA1,ARFGAP3,ARSB,ATP11A,ATP11B,BPI,BRSK2,BTN3A2,CACNA1B,CADPS,CALM1,CAND1,CARTPT,CBLN1,CBLN4,CD44,CD47,CD55,CD59,CD93,CDK13,CHAT,CHGA,CHP1,CHRNB4,CLEC3B,CLU,COMMD9,COTL1,CPLX2,CPPED1,CREB3L1,CTGF,CTSZ,CYB5R4,DBNL,DERA,DMTN,DOC2B,DOCK2,EDN1,EDN3,EXOC2,EXOC4,EXOC6,FABP5,FAM3B,FAM3C,FCGR2A,FFAR4,FGF10,FGR,FN1,FOXD1,FUCA2,GAS6,GATA3,GCA,GGH,GHRH,GPAM,GRM2,GYG1,HEXB,HGF,IGF1,IQGAP2,KCNAB2,KCNB1,KIT,LGALS3BP,LHFPL2,LIN7A,LIN7C,LPCAT1,LRRC7,MC4R,MIA3,MICAL3,MLEC,MMP9,MMRN1,NBEAL2,NFASC,NHLRC3,NKD2,NLGN1,NOX5,NR1H4,NR4A3,NRXN1,OLFM4,PCDH7,PDGFB,PGLYRP1,PHACTR2,PIK3CD,PIK3CG,PLD1,PPFIA2,PPFIA3,PRDX6,PRSS12,PSMB7,PSMD6,PSMD7,PTPRN2,RAB11A,RAB11FIP2,RAB27B,RAB8B,RALA,RAPGEF4,RBPJ,RIMS1,RPH3A,RPH3AL,SCAMP1,SCFD2,SCRN3,SEL1L,SELENOP,SERPINE1,SERPINE2,SIRPA,SLC15A4,SLC18A3,SLC1A2,SLC32A1,SLC5A7,SLC6A9,SLCO4C1,SMAD2,SNAP25,SNX19,SPP2,STX2,STXBP3,STXBP5L,SVIP,SYN3,SYT1,SYT10,SYT15,SYT17,SYT2,SYT3,SYT4,SYT9,TEX264,TGFB2,TIMP2,TIMP3,TLR4,TMEM167A,TMEM173,TMX3,TRAF3IP2,TREM1,TRIM27,TRPV4,TSPOAP1,TTN,UNC13A,VAMP3,WLS,WNT7A,XRCC5,ZP4
GO Biological Process	GO:0061205	paramesonephric duct development	387	0.00994543	1	0.331951	4.86498	0.822203	4	0.00026931	0.00131019	670	0.00495505	1	0.0955289	5.86415	0.511583	3	3	0.000936914	1	chr1-22320250-22321176,chr15-74220215-74221085,chr17-36626870-36627775,chr17-36746203-36747251	LHX1,STRA6,WNT4
GO Biological Process	GO:0010637	negative regulation of mitochondrial fusion	388	0.00998464	1	0.332401	3.00313	2.3309	7	0.00076348	0.00229283	1663	0.0660396	1	0.512949	2.93207	1.02317	3	6	0.000936914	0.5	chr1-57622779-57623789,chr1-58089563-58090499,chr10-132065433-132066482,chr6-162727373-162728285,chr6-163262872-163263788,chr6-163367175-163368140,chr6-163370280-163371309	BNIP3,OMA1,PRKN
GO Biological Process	GO:0021934	hindbrain tangential cell migration	389	0.0100034	1	0.332169	3.35879	1.78636	6	0.000585116	0.00196528	3948	0.311983	1	1	2.93207	0.341056	1	2	0.000312305	0.5	chr1-208119968-208120935,chr1-208296261-208297121,chr1-208349394-208350400,chr1-208644474-208645387,chr1-208803063-208804019,chr1-208942309-208943458	PLXNA2
GO Biological Process	GO:1900372	negative regulation of purine nucleotide biosynthetic process	390	0.0100075	1	0.331454	1.5375	22.7643	35	0.00745635	0.0114641	916	0.013867	1	0.195545	1.79515	8.35586	15	49	0.00468457	0.306122	chr1-226474065-226475440,chr10-111923251-111924201,chr10-112027324-112028281,chr11-113564324-113565323,chr11-113590902-113591867,chr11-72722012-72722924,chr17-66354108-66354716,chr17-66398293-66399278,chr17-66423460-66424393,chr17-66470285-66471149,chr18-24584432-24585445,chr18-25074800-25076331,chr18-25284846-25286514,chr18-77250790-77251892,chr18-77320616-77321589,chr18-77367004-77367976,chr18-77383227-77384176,chr18-77635304-77636330,chr18-77901447-77902179,chr2-228426271-228427182,chr2-228763076-228763948,chr2-229417647-229418585,chr2-229486323-229486940,chr2-229591398-229592335,chr2-229652608-229653554,chr2-229656297-229657158,chr3-114213607-114214590,chr3-51696693-51697625,chr6-12060471-12061485,chr6-12172604-12173521,chr6-153212431-153213416,chr6-153491653-153492560,chr6-76611883-76613535,chr9-104458171-104459112,chr9-111250766-111251702	ADRA2A,DRD2,DRD3,EDN1,GALR1,GRM2,HRH4,HTR1B,LPAR1,OPRM1,OR13F1,PARP1,PDE2A,PID1,PRKCA
GO Biological Process	GO:0048813	dendrite morphogenesis	391	0.0101232	1	0.334427	1.4743	28.4882	42	0.00933121	0.013757	96	6.60365e-07	0.00852994	8.88535e-05	2.7596	8.69692	24	51	0.00749531	0.470588	chr1-8438663-8439596,chr11-75668643-75669442,chr13-36212506-36213484,chr13-87674215-87675149,chr13-87680040-87680951,chr15-33068467-33069397,chr15-99716864-99717832,chr19-50658862-50659643,chr2-201451166-201452108,chr2-208584260-208585173,chr2-208892088-208892982,chr2-209377328-209378358,chr2-209613423-209614533,chr2-209671005-209671941,chr2-225336914-225337938,chr2-79994724-79995614,chr2-8746578-8747498,chr20-11350899-11352431,chr20-12173147-12174193,chr21-39980563-39981596,chr21-40018642-40019602,chr21-40043248-40044163,chr21-40244495-40245489,chr21-40613348-40614370,chr21-40658033-40659123,chr21-40841555-40842462,chr21-41021585-41022618,chr21-41047991-41048934,chr21-41113007-41113935,chr3-13574392-13575248,chr3-184525319-184526374,chr3-184561143-184562079,chr3-184574275-184575255,chr3-42148753-42149653,chr5-11330544-11331556,chr5-11532819-11533486,chr6-111861113-111862080,chr6-15917523-15918394,chr7-123666162-123667018,chr8-142599167-142600080,chr8-96496648-96497380,chrX-111086352-111087341	ARC,BTBD3,CTNNA2,CTNND2,DCLK1,DOCK10,DSCAM,DTNBP1,EPHB3,FMN1,FYN,KIDINS220,MAP2,MAP6,MEF2A,PAK3,RERE,SDC2,SHANK1,SLITRK5,TRAK1,TRAK2,WASL,WNT7A
GO Biological Process	GO:0010575	positive regulation of vascular endothelial growth factor production	392	0.010185	1	0.335612	1.8307	10.3786	19	0.00339946	0.00622339	3931	0.307657	1	1	1.30314	4.60425	6	27	0.00187383	0.222222	chr15-61076441-61077426,chr18-59386863-59388031,chr20-47786227-47787145,chr20-47789561-47790583,chr20-47876062-47877172,chr20-47977356-47978352,chr20-48153215-48154066,chr20-48261072-48261930,chr20-48335402-48337089,chr5-50969177-50970182,chr5-51185585-51186603,chr5-51382828-51383734,chr5-52269046-52270055,chr5-56614921-56615947,chr8-69465937-69467728,chr8-69561752-69562619,chr8-69586085-69586888,chr8-69587445-69588517,chr8-69810932-69811943	CCBE1,IL6ST,ISL1,RORA,SULF1,SULF2
GO Biological Process	GO:0007610	behavior	393	0.0102281	1	0.336174	1.15037	233.838	269	0.0765929	0.0881101	43	2.98742e-10	3.85885e-06	8.97406e-08	1.61993	92.5966	150	543	0.0468457	0.276243	chr1-156856888-156857935,chr1-156860446-156861312,chr1-164617701-164618723,chr1-164634898-164636138,chr1-175979688-175980540,chr1-204885348-204886486,chr1-205042718-205043629,chr1-214660672-214661606,chr1-2160118-2160547,chr1-28815249-28816207,chr1-31227626-31228559,chr1-41387422-41388339,chr1-5098809-5099790,chr1-5752010-5752981,chr1-57622779-57623789,chr1-58089563-58090499,chr1-71406796-71407850,chr1-71873488-71874443,chr1-71971615-71972582,chr1-72637309-72638244,chr1-74771679-74772616,chr1-74773561-74774830,chr1-74777937-74778939,chr1-74964154-74965120,chr1-74995608-74996542,chr1-75074895-75075826,chr1-75082966-75083878,chr1-75124358-75125965,chr1-75131106-75131981,chr1-75132592-75133457,chr1-75135985-75136926,chr1-75196359-75197221,chr1-75203366-75204313,chr1-75323705-75324638,chr10-104657123-104658059,chr10-104707707-104708615,chr10-118108214-118109205,chr10-127384987-127385846,chr10-127682808-127683647,chr10-44011283-44012248,chr10-44771199-44772189,chr10-51873904-51875416,chr10-71353317-71354318,chr11-113564324-113565323,chr11-113590902-113591867,chr11-127242813-127244508,chr11-19289525-19290433,chr11-19329796-19330939,chr11-35155370-35156281,chr11-70653691-70654806,chr12-102478793-102479693,chr12-15340349-15341978,chr12-15397724-15398654,chr12-40343375-40344291,chr12-50055682-50056611,chr12-63644117-63645051,chr13-25488961-25489942,chr13-47299056-47299927,chr13-70065557-70066564,chr13-71546659-71547590,chr13-71621111-71622157,chr13-85075661-85076578,chr13-85142134-85143115,chr13-85549557-85550466,chr13-86164068-86165053,chr13-86541171-86542082,chr13-87674215-87675149,chr13-87680040-87680951,chr14-23493982-23494910,chr14-27085277-27086202,chr14-36519566-36520340,chr14-36521614-36522273,chr14-70079787-70080678,chr14-70187258-70188155,chr14-70188583-70189497,chr14-75410141-75411117,chr14-77883045-77884002,chr14-78174437-78175321,chr14-78305229-78306076,chr14-79021208-79022151,chr15-29043980-29044915,chr15-29226352-29227278,chr15-67927566-67928505,chr15-74220215-74221085,chr15-78638547-78639398,chr15-79154451-79155432,chr15-79168810-79169682,chr15-79282148-79283069,chr17-10858702-10859824,chr17-11082241-11083141,chr17-18153388-18154324,chr17-50055633-50056486,chr17-7707172-7708100,chr18-44050780-44051739,chr18-44171124-44172107,chr18-53272702-53273577,chr18-53422552-53423424,chr18-53566396-53567255,chr18-60216627-60217559,chr18-60372338-60373280,chr18-60733285-60734268,chr18-985005-985996,chr19-50311824-50312796,chr19-50325288-50326205,chr19-50658862-50659643,chr19-7098719-7099712,chr2-133265111-133266041,chr2-133293596-133294517,chr2-159164839-159165736,chr2-170029204-170030140,chr2-221563089-221564079,chr2-223970005-223970969,chr2-224038920-224039868,chr2-224177808-224178787,chr2-224211214-224212333,chr2-224365903-224366849,chr2-232652046-232652841,chr2-29749564-29750470,chr2-44674205-44675019,chr2-45835956-45836951,chr2-45954454-45955529,chr2-50336297-50337261,chr2-50820325-50822056,chr2-66078063-66078713,chr2-75199134-75201035,chr2-75340345-75341293,chr2-75343484-75344895,chr2-7975902-7976862,chr2-79994724-79995614,chr2-8746578-8747498,chr20-10216975-10217811,chr20-21814552-21815617,chr20-5393220-5394148,chr20-63377161-63378036,chr21-39980563-39981596,chr21-40018642-40019602,chr21-40043248-40044163,chr21-40244495-40245489,chr21-40613348-40614370,chr21-40658033-40659123,chr21-40841555-40842462,chr21-41021585-41022618,chr21-41047991-41048934,chr21-41113007-41113935,chr21-45029280-45030230,chr21-46598801-46599786,chr22-25824804-25825722,chr22-26174085-26175031,chr22-26244598-26245618,chr22-26289311-26290343,chr22-26404563-26405348,chr3-10987971-10988944,chr3-11000831-11001719,chr3-11204560-11205521,chr3-114213607-114214590,chr3-117035379-117036315,chr3-117091320-117092275,chr3-117399235-117400217,chr3-124385484-124386445,chr3-129984821-129985805,chr3-147408838-147409824,chr3-147418838-147419765,chr3-147420975-147421920,chr3-147422693-147423693,chr3-147423963-147424934,chr3-148075787-148076766,chr3-148077177-148077965,chr3-148366486-148367504,chr3-148380964-148381900,chr3-42148753-42149653,chr3-97347-98330,chr4-3269628-3270498,chr4-41454159-41455775,chr4-54539271-54540200,chr4-54846764-54847738,chr4-89434086-89435047,chr4-9801670-9802572,chr5-108851591-108852589,chr5-109196604-109197516,chr5-151924968-151925848,chr5-153779561-153780489,chr5-162067238-162068336,chr5-37412737-37413682,chr5-37825120-37825942,chr5-42570707-42571982,chr5-42590688-42591630,chr5-58077367-58078204,chr5-58149288-58150169,chr5-58326709-58327451,chr5-58365634-58367151,chr5-58370354-58371328,chr5-63218774-63219893,chr5-71903583-71905182,chr5-71956429-71957396,chr5-72065642-72066577,chr5-74667446-74668321,chr5-75206686-75207585,chr5-88391931-88392760,chr5-9570346-9571298,chr6-102223574-102224601,chr6-107701168-107702181,chr6-111861113-111862080,chr6-134908689-134910641,chr6-153212431-153213416,chr6-153491653-153492560,chr6-162727373-162728285,chr6-163262872-163263788,chr6-163367175-163368140,chr6-163370280-163371309,chr6-37994070-37995493,chr6-38193060-38194042,chr6-47097036-47097968,chr6-47132421-47133314,chr6-68703836-68704711,chr6-76611883-76613535,chr6-84002835-84003729,chr6-84019102-84020083,chr7-103685810-103686762,chr7-106895824-106896758,chr7-120549312-120550219,chr7-121639555-121640497,chr7-13092877-13093895,chr7-13136752-13137567,chr7-13466618-13467597,chr7-136965146-136966055,chr7-137109738-137110819,chr7-14835036-14835948,chr7-23967460-23968519,chr7-24172599-24173605,chr7-3380930-3381923,chr7-3879036-3880034,chr7-3880053-3881031,chr7-4021782-4022845,chr7-4190023-4191053,chr7-4203548-4205343,chr7-4239703-4240555,chr7-4256022-4258168,chr7-45586163-45587125,chr7-66075300-66076207,chr7-69259712-69260698,chr7-69790863-69791785,chr7-69837170-69838124,chr7-69847869-69848875,chr8-130942568-130943512,chr8-131603539-131604497,chr8-142599167-142600080,chr8-33120292-33121399,chr8-42462199-42463983,chr8-53482134-53482712,chr8-60996815-60997701,chr8-66217964-66218886,chr9-104458171-104459112,chr9-119402271-119403147,chr9-119784260-119785226,chr9-120151900-120152825,chr9-125843267-125844087,chr9-126182926-126183883,chr9-133647250-133648507,chr9-138149728-138150701,chr9-19967299-19968201,chr9-23122782-23124305,chr9-36768338-36769287,chr9-36818690-36819638,chr9-69499238-69500223,chr9-77819567-77820354,chr9-77824420-77825248,chr9-97430630-97431647,chr9-99606796-99607731,chrX-115968471-115969494	ADARB1,ADCY1,ADCY8,ADCYAP1,ADGRB3,ADGRF1,AGTR2,ALK,APBA1,APBA2,ARC,ASIC1,ASL,ATP8A2,AUTS2,AVPR1A,BRINP1,BTBD9,CACNA1B,CARTPT,CCK,CDH23,CHD7,CHL1,CHRNA3,CHRNA4,CHRNB4,CNTN2,CRH,CXCL12,DAB1,DACH1,DBH,DKK1,DMRTA1,DRD2,DRD3,DRD5,DSCAM,EFNB3,EPHA4,EPS8,ETV1,FOS,FOXA2,FOXO6,FYN,GABRG2,GCNT4,GDNF,GIGYF2,GLRA1,GNAQ,GRIA1,GRIK2,HEXB,HMGCR,HRH1,HTR1A,HTR1B,HTR2A,HTT,ID2,INSR,ITGA3,KALRN,KCND2,KCNK2,KIRREL3,KIT,KLHL1,LHX8,LMX1A,LRRK2,LRRTM1,LSAMP,LYPD1,MBD2,MC4R,MEF2C,MEIS1,MRAP2,MYH14,MYO15A,NAV2,NEGR1,NKX2-1,NOVA1,NPHP4,NPS,NPY,NR4A3,NRG1,NRXN1,NRXN3,NTRK1,OPRD1,OPRK1,OPRM1,OR13F1,PAX5,PBX3,PIAS1,PIRT,PJA2,PLK2,PMCH,PRKAR2B,PRKCE,PRKCZ,PRKN,PRLHR,PROKR2,PTN,PTPRZ1,PUM1,RASGRF1,RELN,S100B,SDK1,SELENOP,SERPINE2,SEZ6L,SGK1,SHANK1,SHANK2,SIX3,SLC1A2,SLC24A2,SLC6A1,SLC8A3,SLITRK5,SLITRK6,SNAP25,SNCA,SOBP,SORCS3,STRA6,SYT4,TACR1,TANC1,TAS2R1,TMOD1,TNR,TRH,UBR3,UCHL1,VDAC3,ZFHX2,ZIC1
GO Biological Process	GO:0000380	alternative mRNA splicing, via spliceosome	394	0.0103711	1	0.340009	2.19751	5.46073	12	0.00178864	0.00393056	2234	0.122239	1	0.706788	1.83255	2.72844	5	16	0.00156152	0.3125	chr1-35210238-35211255,chr12-131216112-131216997,chr12-131446211-131447069,chr17-58066219-58067126,chr18-36898017-36898962,chr18-36900158-36901129,chr18-37334767-37335693,chr18-37361073-37361965,chr18-37514732-37515667,chr18-37668807-37669766,chr18-38221378-38222394,chr7-39724401-39725311	CDK13,CELF4,SFPQ,SFSWAP,SRSF1
GO Biological Process	GO:0006650	glycerophospholipid metabolic process	395	0.010413	1	0.340519	1.24725	93.8065	117	0.030726	0.038323	941	0.0157626	1	0.216371	1.26885	58.3205	74	342	0.0231106	0.216374	chr1-173223914-173224961,chr1-75131106-75131981,chr1-75132592-75133457,chr1-75135985-75136926,chr1-75196359-75197221,chr1-75203366-75204313,chr1-75323705-75324638,chr1-9758547-9759463,chr10-111923251-111924201,chr10-112027324-112028281,chr10-121138102-121139094,chr10-121539546-121540387,chr10-121547963-121548953,chr10-132602300-132603297,chr10-132700312-132701306,chr10-22616963-22617947,chr10-49608868-49609762,chr10-49609782-49610619,chr10-49613293-49614076,chr10-49614086-49614576,chr10-49691858-49692767,chr11-113564324-113565323,chr11-113590902-113591867,chr11-3160079-3161020,chr11-67507982-67508901,chr11-69704341-69705262,chr11-69705467-69706079,chr11-69888222-69889225,chr11-69889682-69890649,chr11-95922216-95922973,chr12-112553703-112554660,chr12-123032426-123033325,chr12-57590754-57591639,chr12-76666105-76667051,chr12-88945981-88946994,chr12-89345627-89346603,chr13-109088011-109089045,chr13-109331867-109332731,chr13-110047291-110048231,chr13-21639346-21640291,chr13-33122883-33123861,chr13-42124347-42125268,chr14-52987266-52988203,chr14-90604082-90604992,chr16-81521884-81522724,chr16-81641017-81641964,chr17-17603061-17604292,chr17-17668867-17670151,chr17-8858443-8859344,chr17-9002820-9004114,chr18-42645109-42646021,chr18-42798256-42799219,chr19-48084789-48085762,chr19-48090104-48091010,chr19-48148321-48149243,chr19-54179823-54180813,chr2-197092119-197093045,chr2-197277424-197278412,chr2-203585162-203586854,chr2-204518813-204519631,chr2-226011660-226012613,chr2-226495531-226496673,chr2-226690253-226691416,chr2-28621066-28622072,chr2-46543843-46544663,chr2-85602278-85603222,chr2-9010606-9011631,chr20-5393220-5394148,chr20-5845977-5846944,chr22-17171186-17172103,chr22-29979359-29980310,chr22-30004942-30005848,chr22-39241783-39243412,chr3-108886569-108887707,chr3-11691721-11692704,chr3-138746927-138747780,chr3-171694144-171695103,chr3-44019514-44020508,chr3-44120895-44121766,chr4-109009723-109010588,chr4-142372293-142373215,chr4-142845966-142846978,chr4-142847020-142847765,chr4-183987406-183988423,chr4-54539271-54540200,chr4-54846764-54847738,chr4-80307002-80307940,chr5-1594062-1594989,chr5-44388385-44390170,chr5-67287562-67288483,chr6-111861113-111862080,chr6-161476304-161477368,chr6-161547259-161547746,chr6-161676345-161677292,chr6-161771276-161772253,chr6-161836814-161837867,chr6-161879740-161880734,chr6-161950797-161951702,chr6-19928127-19929085,chr6-46733798-46734573,chr7-100894476-100895403,chr7-100896649-100897680,chr7-106895824-106896758,chr7-116837335-116838274,chr7-141409658-141410635,chr7-82166194-82167178,chr7-82376418-82377371,chr8-131603539-131604497,chr8-33120292-33121399,chr8-56993453-56994371,chr8-6791862-6793496,chr8-6800438-6801371,chr8-81240316-81241416,chr9-68678175-68679126,chr9-68762112-68763104,chr9-68763337-68764211,chrX-150869673-150871053	ABHD5,ACHE,AGK,AGPAT4,AGPAT5,CD28,CHAT,DDHD1,DGKH,DRD2,EFR3A,ENPP6,ETNPPL,FABP5,FGF10,FGF19,FGF3,FGF5,FGF9,FGFR2,FYN,GPAM,GPCPD1,HDHD5,HGF,ICOS,IMPAD1,INPP4B,INPP5A,IRS1,IRS2,KIT,KITLG,KL,LPCAT1,MBOAT1,MBOAT2,MBOAT7,MET,MTMR1,MTMR2,MTMR3,NRG1,OSBPL5,OSBPL8,PDGFB,PDGFRA,PEMT,PGAP1,PIGF,PIK3C3,PIK3CB,PIK3CD,PIK3CG,PIK3R1,PIK3R5,PIK3R6,PIP4K2A,PIP4K2C,PIP5K1B,PITPNM1,PITPNM2,PLA2G4C,PLA2G7,PLB1,PLCG2,PLD1,PRDX6,PTPN11,SLC44A5,TAMM41,TMEM150A,TRAT1,TTC7B
GO Biological Process	GO:0044803	multi-organism membrane organization	396	0.0106621	1	0.347783	2.18905	5.48184	12	0.00179556	0.00393056	3662	0.269443	1	0.950409	1.32416	5.28636	7	31	0.00218613	0.225806	chr11-61129492-61130419,chr11-61147974-61148872,chr13-113878969-113879987,chr13-114077604-114078524,chr17-80663585-80664327,chr17-80832854-80833735,chr18-11831631-11832599,chr2-136093261-136094292,chr2-136277374-136278376,chr2-136517068-136518280,chr20-33914691-33915676,chr8-17162560-17164443	CHMP1B,CHMP4B,CHMP6,CXCR4,GAS6,VPS37A,VPS37C
GO Biological Process	GO:0051939	gamma-aminobutyric acid import	397	0.0107049	1	0.3483	6.70542	0.447399	3	0.000146544	0.00098264	2671	0.170528	1	0.824675	5.86415	0.170528	1	1	0.000312305	1	chr3-10987971-10988944,chr3-11000831-11001719,chr3-11204560-11205521	SLC6A1
GO Biological Process	GO:0070857	regulation of bile acid biosynthetic process	398	0.0107355	1	0.348418	2.39252	4.17969	10	0.00136904	0.00327547	1777	0.0748084	1	0.543781	2.34566	1.70528	4	10	0.00124922	0.4	chr1-213241919-213242930,chr1-213425015-213425994,chr1-213507406-213508371,chr1-213519086-213520097,chr11-69704341-69705262,chr11-69705467-69706079,chr12-100358303-100359352,chr12-100372721-100373718,chr12-100448504-100449317,chr5-111548140-111549186	FGF19,NR1H4,PROX1,STARD4
GO Biological Process	GO:0006939	smooth muscle contraction	399	0.0108698	1	0.351893	1.48283	26.9755	40	0.00883573	0.0131019	518	0.00217159	1	0.0541513	2.0345	8.35586	17	49	0.00530918	0.346939	chr1-238951870-238952884,chr1-41387422-41388339,chr11-113564324-113565323,chr11-113590902-113591867,chr13-47299056-47299927,chr14-96065889-96066847,chr15-78638547-78639398,chr2-40061994-40062878,chr2-40920957-40921947,chr2-75199134-75201035,chr2-75340345-75341293,chr2-75343484-75344895,chr20-47786227-47787145,chr20-47789561-47790583,chr20-47876062-47877172,chr20-47977356-47978352,chr20-48153215-48154066,chr20-48261072-48261930,chr20-48335402-48337089,chr20-59143519-59144682,chr20-59222132-59223118,chr20-59402337-59403153,chr20-59412329-59413444,chr3-197183320-197184360,chr3-197371503-197372560,chr4-97349201-97350166,chr4-97720451-97721456,chr5-37412737-37413682,chr5-37825120-37825942,chr5-59316864-59317863,chr6-12060471-12061485,chr6-12172604-12173521,chr8-26624947-26625886,chr8-26719187-26720184,chr8-26863426-26864347,chr8-69465937-69467728,chr8-69561752-69562619,chr8-69586085-69586888,chr8-69587445-69588517,chr8-69810932-69811943	ADRA1A,BDKRB2,CHRM3,CHRNB4,DLG1,DRD2,EDN1,EDN2,EDN3,GDNF,HTR2A,PDE4D,RAP1GDS1,SLC8A1,SULF1,SULF2,TACR1
GO Biological Process	GO:0051646	mitochondrion localization	400	0.0109022	1	0.352059	1.93401	8.27298	16	0.00270979	0.00524075	3432	0.209924	1	0.790089	1.35326	6.65058	9	39	0.00281074	0.230769	chr11-125250380-125251477,chr11-125284020-125285004,chr11-125315013-125315922,chr11-125370965-125371959,chr11-125441372-125442279,chr12-40343375-40344291,chr15-99716864-99717832,chr19-3911492-3912397,chr2-201451166-201452108,chr3-193736763-193737682,chr3-42148753-42149653,chr4-41454159-41455775,chr5-71903583-71905182,chr5-71956429-71957396,chr5-72065642-72066577,chr5-72106822-72107761	ATCAY,FEZ1,LRRK2,MAP1B,MEF2A,OPA1,TRAK1,TRAK2,UCHL1
GO Biological Process	GO:2001169	regulation of ATP biosynthetic process	401	0.0109381	1	0.352339	2.3855	4.19199	10	0.00137307	0.00327547	3515	0.235587	1	0.86574	1.75924	1.70528	3	10	0.000936914	0.3	chr1-226474065-226475440,chr2-228426271-228427182,chr2-228763076-228763948,chr2-229417647-229418585,chr2-229486323-229486940,chr2-229591398-229592335,chr2-229652608-229653554,chr2-229656297-229657158,chr4-23695254-23696146,chr4-24362991-24364207	PARP1,PID1,PPARGC1A
GO Biological Process	GO:0014841	skeletal muscle satellite cell proliferation	402	0.01095	1	0.351843	6.64883	0.451207	3	0.000147791	0.00098264	2671	0.170528	1	0.824675	5.86415	0.170528	1	1	0.000312305	1	chr5-127299530-127300445,chr5-127326694-127327683,chr5-127331936-127332723	MEGF10
GO Biological Process	GO:0045082	positive regulation of interleukin-10 biosynthetic process	403	0.0110213	1	0.353256	6.63269	0.452305	3	0.000148151	0.00098264	1187	0.0290722	1	0.316365	5.86415	0.341056	2	2	0.00062461	1	chr19-44757016-44757845,chr19-44757917-44758816,chr6-439319-440528	BCL3,IRF4
GO Biological Process	GO:0097061	dendritic spine organization	404	0.0110904	1	0.354592	1.78351	11.2139	20	0.00367306	0.00655093	119	3.37091e-06	0.043542	0.000365899	3.38316	4.43372	15	26	0.00468457	0.576923	chr11-70653691-70654806,chr11-95922216-95922973,chr15-98039940-98040917,chr15-98043275-98044274,chr15-98760052-98760998,chr17-50055633-50056486,chr19-50658862-50659643,chr19-7098719-7099712,chr2-159164839-159165736,chr2-225336914-225337938,chr22-38069051-38070092,chr3-13574392-13575248,chr3-184525319-184526374,chr3-184561143-184562079,chr3-184574275-184575255,chr5-11330544-11331556,chr5-11532819-11533486,chr7-123666162-123667018,chr8-142599167-142600080,chrX-111086352-111087341	ARC,CTNND2,CTTN,DOCK10,EPHB3,IGF1R,INSR,ITGA3,MTMR2,PAK3,PICK1,SHANK1,TANC1,WASL,WNT7A
GO Biological Process	GO:0021895	cerebral cortex neuron differentiation	405	0.0112192	1	0.357824	1.92753	8.30076	16	0.00271889	0.00524075	666	0.00494676	1	0.0959419	2.51321	3.58108	9	21	0.00281074	0.428571	chr1-204885348-204886486,chr1-205042718-205043629,chr1-6163915-6164866,chr11-113564324-113565323,chr11-113590902-113591867,chr14-36519566-36520340,chr14-36521614-36522273,chr20-46000146-46001110,chr21-18026067-18027089,chr6-18930847-18931802,chr6-19632097-19633214,chr6-19660021-19661007,chr6-19928127-19929085,chr9-122213665-122214590,chr9-122254078-122255086,chrX-24990138-24991114	ARX,C21orf91,CHD5,CNTN2,DRD2,ID4,LHX6,NKX2-1,ZNF335
GO Biological Process	GO:0099074	mitochondrion to lysosome transport	406	0.0112612	1	0.358279	4.68787	0.853265	4	0.000279484	0.00131019	4992	0.429322	1	1	1.95472	0.511583	1	3	0.000312305	0.333333	chr6-162727373-162728285,chr6-163262872-163263788,chr6-163367175-163368140,chr6-163370280-163371309	PRKN
GO Biological Process	GO:0030003	cellular cation homeostasis	407	0.0114354	1	0.362928	1.18327	158.036	187	0.0517643	0.0612512	624	0.00377959	1	0.0782388	1.26204	91.9145	116	539	0.0362274	0.215213	chr1-116255186-116256139,chr1-148048437-148049385,chr1-207320988-207322058,chr1-212857801-212858713,chr1-231679051-231680099,chr1-41387422-41388339,chr1-84781856-84782910,chr10-132065433-132066482,chr10-44011283-44012248,chr10-44771199-44772189,chr10-47322742-47323639,chr10-71353317-71354318,chr10-72379192-72380185,chr10-93837576-93838481,chr10-93849556-93850420,chr11-101277941-101278865,chr11-113564324-113565323,chr11-113590902-113591867,chr11-62707216-62708027,chr11-8054703-8055616,chr12-109652516-109653525,chr12-2213125-2214083,chr12-2626853-2627808,chr12-40343375-40344291,chr12-51424387-51425299,chr12-63644117-63645051,chr12-66804363-66805264,chr12-90629802-90630787,chr13-107229136-107230000,chr13-107736140-107737338,chr13-108036372-108037234,chr13-108120099-108121034,chr13-108155193-108156170,chr13-110573862-110574778,chr13-113878969-113879987,chr13-114077604-114078524,chr13-21639346-21640291,chr13-26603996-26605087,chr13-37869784-37870692,chr13-37975582-37976525,chr13-47299056-47299927,chr14-70079787-70080678,chr14-70187258-70188155,chr14-70188583-70189497,chr14-92251965-92252937,chr14-92398296-92399060,chr14-96065889-96066847,chr15-41230679-41231645,chr15-78341983-78342790,chr15-78392193-78393139,chr15-78414309-78416060,chr16-23835412-23836381,chr16-23900971-23901861,chr16-71353510-71354421,chr16-71425895-71426858,chr16-81521884-81522724,chr16-81641017-81641964,chr17-34009178-34010138,chr17-34153747-34155673,chr17-34156525-34157544,chr17-71033083-71033960,chr17-74812288-74813305,chr17-74818030-74819003,chr18-24584432-24585445,chr18-25074800-25076331,chr18-25284846-25286514,chr18-57801077-57801990,chr18-57856216-57857186,chr18-58135488-58136340,chr18-58527202-58528206,chr18-77250790-77251892,chr18-77320616-77321589,chr18-77367004-77367976,chr18-77383227-77384176,chr18-77635304-77636330,chr18-77901447-77902179,chr18-985005-985996,chr19-13408638-13409554,chr19-16896805-16897694,chr19-16901517-16902475,chr19-49150053-49150871,chr2-136093261-136094292,chr2-136277374-136278376,chr2-136517068-136518280,chr2-194887898-194888772,chr2-195409382-195410321,chr2-220041255-220042229,chr2-220124422-220125295,chr2-220319510-220320462,chr2-220358010-220358912,chr2-241558371-241559085,chr2-26686145-26687053,chr2-40061994-40062878,chr2-40920957-40921947,chr2-43595639-43596568,chr2-45835956-45836951,chr2-45954454-45955529,chr2-47062286-47063360,chr2-75199134-75201035,chr2-75340345-75341293,chr2-75343484-75344895,chr20-19323574-19324486,chr20-19836839-19837753,chr20-38210396-38211339,chr20-44031415-44032220,chr20-44032602-44033478,chr20-59143519-59144682,chr20-59222132-59223118,chr20-59402337-59403153,chr20-59412329-59413444,chr22-42079322-42080287,chr3-113746094-113747051,chr3-114213607-114214590,chr3-138746927-138747780,chr3-143736581-143737566,chr3-148075787-148076766,chr3-148077177-148077965,chr3-148366486-148367504,chr3-148380964-148381900,chr3-193457297-193458232,chr3-193509836-193510720,chr3-193510748-193511759,chr3-196186515-196187440,chr3-45848117-45848975,chr3-46892103-46893039,chr3-4865414-4866323,chr3-54031920-54032805,chr3-71801984-71802869,chr4-112901690-112902694,chr4-27616633-27617595,chr4-40259036-40259980,chr4-42391261-42392302,chr4-54539271-54540200,chr4-97349201-97350166,chr4-97720451-97721456,chr4-9801670-9802572,chr5-121656047-121656963,chr5-121913253-121914132,chr5-136249410-136250348,chr5-136363945-136364802,chr5-136364996-136365991,chr5-136769721-136770645,chr5-136864469-136865416,chr5-137082352-137083424,chr5-142065146-142066007,chr5-153779561-153780489,chr5-159802194-159803059,chr5-40904384-40905405,chr5-74667446-74668321,chr6-102223574-102224601,chr6-106885510-106886693,chr6-110034354-110035295,chr6-118163264-118164153,chr6-12060471-12061485,chr6-12172604-12173521,chr6-122062762-122063635,chr6-122098240-122099151,chr6-123007391-123008272,chr6-25302097-25303515,chr6-25512804-25513631,chr7-103685810-103686762,chr7-106895824-106896758,chr7-147803202-147804229,chr7-148166429-148167283,chr7-150279287-150280283,chr7-82166194-82167178,chr7-82376418-82377371,chr8-127809905-127810814,chr8-127813974-127814901,chr8-128619557-128620714,chr8-26624947-26625886,chr8-26719187-26720184,chr8-26863426-26864347,chr8-27490633-27491583,chr8-27608330-27609248,chr8-53482134-53482712,chr8-85842879-85843821,chr8-86063198-86064203,chr8-91232503-91233474,chr8-91608051-91608999,chr8-91723060-91723936,chr9-104458171-104459112,chr9-111250766-111251702,chr9-19967299-19968201,chrX-115968471-115969494,chrX-31554842-31555851,chrX-69179149-69180049	ADCYAP1,ADRA1A,ADRA1B,AGTR1,AGTR2,ANK2,ATP13A4,ATP13A5,ATP1A1,ATP2B1,ATP6V0E2,ATP6V1A,ATP6V1H,AVPR1A,BDKRB2,BNIP3,BOK,C7,CA2,CACNA1A,CACNA1C,CACNA2D1,CALB2,CAND1,CCL2,CCR9,CD24,CD55,CDH23,CHP1,CHRNA9,CUL1,CXCL12,CXCR4,DISC1,DRD2,DRD3,DRD5,EDN1,EDN2,EDN3,EPHX2,F2RL3,FAM155A,FAM155B,FLVCR1,FTHL17,FTMT,GALR1,GDF2,GJA1,GNG3,GPR12,GPR6,GPR89B,GRIA1,GRIK2,GRIN2C,HEXB,HRC,HRH4,HTR2A,IREB2,ITPR1,JPH2,KCNJ2,KCNK3,LPAR1,LPAR3,LRRK2,MICU1,MICU2,MYC,NDFIP1,NEDD4L,OR13F1,PDGFRA,PIK3CB,PIK3CG,PLCG2,PLN,PRKCB,PRKCE,PROK2,PTH1R,RAB20,RAP1GDS1,RASA3,RIC3,SCGN,SELENOK,SLC24A2,SLC24A3,SLC24A4,SLC26A5,SLC26A7,SLC30A9,SLC35G1,SLC39A10,SLC4A3,SLC4A8,SLC8A1,SLC8A3,SLC9A9,SMDT1,STIM2,TACR1,TFRC,TGM2,THADA,TRDN,TRPC4,TRPC6,TRPC7,TRPV4,TTC7A
GO Biological Process	GO:0050773	regulation of dendrite development	408	0.0114677	1	0.363059	1.29296	66.514	86	0.0217864	0.028169	58	8.50371e-09	0.000109842	1.89384e-06	2.22127	22.5097	50	132	0.0156152	0.378788	chr1-231679051-231680099,chr1-41387422-41388339,chr1-43348612-43349571,chr10-12388453-12389347,chr10-12597865-12598725,chr10-12687038-12688020,chr10-12691371-12692367,chr11-101277941-101278865,chr11-33970721-33971804,chr11-34051452-34052454,chr12-117017450-117018394,chr12-30754471-30755378,chr12-40343375-40344291,chr14-24366605-24367640,chr15-25736656-25737634,chr15-78638547-78639398,chr16-87278355-87279294,chr17-81073430-81074324,chr18-52046607-52047539,chr18-52391683-52392681,chr18-52713196-52714179,chr18-53272702-53273577,chr19-5058585-5059513,chr19-5065260-5066137,chr19-50658862-50659643,chr19-5074039-5074991,chr19-5093241-5094209,chr19-5417569-5418560,chr19-5430628-5431454,chr19-5447728-5448660,chr2-221563089-221564079,chr2-237665411-237666351,chr2-59713588-59714654,chr20-46970987-46971958,chr20-47329170-47330167,chr20-47876062-47877172,chr20-47977356-47978352,chr20-48153215-48154066,chr20-48261072-48261930,chr20-48335402-48337089,chr20-57025515-57026491,chr20-57071001-57072001,chr21-18026067-18027089,chr21-31160412-31161648,chr21-31252193-31253325,chr22-31926729-31927686,chr3-124385484-124386445,chr3-171694144-171695103,chr3-174340299-174341216,chr3-193736763-193737682,chr4-101244227-101245041,chr5-134240205-134241246,chr5-177457397-177458265,chr5-177468832-177469770,chr5-58077367-58078204,chr5-58149288-58150169,chr5-58326709-58327451,chr5-58365634-58367151,chr5-58370354-58371328,chr5-88391931-88392760,chr6-68703836-68704711,chr7-102214977-102215911,chr7-103685810-103686762,chr7-3380930-3381923,chr7-3879036-3880034,chr7-3880053-3881031,chr7-4021782-4022845,chr7-4190023-4191053,chr7-4203548-4205343,chr7-4239703-4240555,chr7-4256022-4258168,chr7-51644999-51645941,chr7-51666551-51667519,chr7-51849873-51850799,chr8-130942568-130943512,chr8-142599167-142600080,chr8-21013193-21014094,chr8-33120292-33121399,chr8-96496648-96497380,chr9-10094301-10095257,chr9-10527481-10528397,chr9-111250766-111251702,chr9-121883919-121884934,chr9-89448293-89449213,chr9-9920424-9921170,chrX-111086352-111087341	ADGRB3,ARC,ASAP1,BAIAP2,BCL11A,BMP7,C21orf91,CAMK1D,CAPRIN1,CAPRIN2,CDC20,CDKL3,CHRNA3,COBL,CUX1,DAB2IP,DBN1,DCC,DISC1,EPHA4,FBXO31,FBXW8,FOXO6,KALRN,LPAR1,LRRK2,LZTS1,MEF2C,NFATC4,NLGN1,NRG1,OPA1,PAK3,PLK2,PPP3CA,PREX1,PTPRD,PTPRS,RAB17,RELN,SDC2,SDK1,SEMA4D,SHANK1,TIAM1,TNIK,TRPC6,UBE3A,YWHAH,ZMYND8
GO Biological Process	GO:0050768	negative regulation of neurogenesis	409	0.0115154	1	0.363679	1.2048	128.652	155	0.0421394	0.0507697	35	7.18476e-12	9.28055e-08	2.65159e-09	2.05007	41.9498	86	246	0.0268582	0.349594	chr1-11292443-11293346,chr1-113302510-113303745,chr1-11416945-11417897,chr1-11566207-11567092,chr1-164617701-164618723,chr1-164634898-164636138,chr1-175979688-175980540,chr1-204885348-204886486,chr1-205042718-205043629,chr1-43649739-43650643,chr1-43691722-43692556,chr1-57622779-57623789,chr1-58089563-58090499,chr1-92784699-92785670,chr10-132602300-132603297,chr10-132700312-132701306,chr10-34275899-34276782,chr10-82089039-82089995,chr10-82191452-82192324,chr10-82472548-82473506,chr11-101277941-101278865,chr11-121626823-121627741,chr11-121772621-121773648,chr11-31757080-31758054,chr11-60890638-60892196,chr12-109652516-109653525,chr12-113097571-113098413,chr12-15340349-15341978,chr12-15397724-15398654,chr12-2213125-2214083,chr12-2626853-2627808,chr13-105959905-105960998,chr14-24366605-24367640,chr14-29458387-29459349,chr14-29667871-29668921,chr14-95011280-95012199,chr14-95071572-95072527,chr15-25736656-25737634,chr15-77448807-77449768,chr15-77573529-77574458,chr15-88208098-88208967,chr15-88403292-88404112,chr15-93121859-93122734,chr15-93129822-93130855,chr16-53713946-53715188,chr17-15119700-15120627,chr17-46832049-46832941,chr17-49484655-49485672,chr17-7707172-7708100,chr17-9002820-9004114,chr17-9405562-9406435,chr18-42645109-42646021,chr18-42798256-42799219,chr18-44050780-44051739,chr18-44171124-44172107,chr18-52046607-52047539,chr18-52391683-52392681,chr18-52713196-52714179,chr18-53272702-53273577,chr18-985005-985996,chr19-30046240-30047162,chr19-30092459-30093520,chr19-30276918-30277770,chr19-30685964-30686935,chr19-30691967-30692984,chr19-30757201-30758085,chr19-30866283-30867315,chr19-31070653-31071588,chr19-31073706-31074593,chr19-31304537-31305417,chr19-31314210-31315040,chr19-31316165-31317058,chr19-5058585-5059513,chr19-5065260-5066137,chr19-5074039-5074991,chr19-5093241-5094209,chr19-5417569-5418560,chr19-5430628-5431454,chr19-5447728-5448660,chr2-15858233-15859189,chr2-16320466-16321412,chr2-201451166-201452108,chr2-221563089-221564079,chr2-44674205-44675019,chr2-5839258-5840207,chr2-59713588-59714654,chr2-66078063-66078713,chr2-7975902-7976862,chr2-8746578-8747498,chr20-10486799-10487803,chr20-11350899-11352431,chr20-57025515-57026491,chr20-57071001-57072001,chr20-58997298-58998230,chr21-32839911-32840802,chr22-31926729-31927686,chr3-114213607-114214590,chr3-120129841-120130634,chr3-120265100-120266037,chr3-13574392-13575248,chr3-174340299-174341216,chr3-181239041-181239999,chr3-182041417-182042391,chr3-193736763-193737682,chr3-2822546-2823497,chr3-2884400-2885442,chr3-41330802-41331695,chr3-55895888-55896794,chr3-56012449-56013581,chr3-56111672-56112582,chr3-61754496-61755353,chr3-61874938-61875998,chr3-62047351-62048247,chr4-101244227-101245041,chr4-20137039-20137839,chr4-5929246-5930309,chr5-134240205-134241246,chr5-136769721-136770645,chr5-136864469-136865416,chr5-137082352-137083424,chr5-138700368-138701243,chr5-138855775-138856694,chr5-50969177-50970182,chr5-51185585-51186603,chr5-51382828-51383734,chr5-52269046-52270055,chr5-58077367-58078204,chr5-58149288-58150169,chr5-58326709-58327451,chr5-58365634-58367151,chr5-58370354-58371328,chr5-9070817-9071781,chr5-93675361-93676372,chr5-9570346-9571298,chr6-108666609-108667350,chr6-18930847-18931802,chr6-19632097-19633214,chr6-19660021-19661007,chr6-19928127-19929085,chr7-136965146-136966055,chr7-137109738-137110819,chr7-156396929-156397910,chr8-122895450-122896399,chr8-123001658-123002740,chr8-130942568-130943512,chr8-33120292-33121399,chr8-79135559-79136478,chr8-79610569-79611429,chr8-79706274-79707137,chr9-111250766-111251702,chr9-119402271-119403147,chr9-119784260-119785226,chr9-120151900-120152825,chr9-120587041-120587967,chrX-140090994-140091952	ADCYAP1,ASAP1,BCL11A,BMP7,BRINP1,CDK5RAP2,CDKL3,CNTN2,CNTN4,CRMP1,CTNNA1,CTNNB1,CTSZ,DAB1,DCC,DICER1,DISP3,DRD3,DTX1,EFNB2,EFNB3,EPHA4,FKBP4,FOXG1,FOXO3,GFI1,GSK3B,HES1,HMG20A,ID2,ID4,IRX3,ISL1,JAG1,KDM4A,LINGO1,LMX1A,LPAR1,LRIG2,MEIS1,MYCN,NFATC4,NGFR,NKX6-2,NLGN1,NR2F1,NRG1,NRG3,NRP1,NTN1,NTRK3,OLIG2,PAX6,PBX1,PLK2,PMP22,PPP3CA,PRPF19,PTN,PTPRG,PTPRO,PTPRS,RGMA,RIT2,SEMA5A,SHH,SIX3,SLIT2,SORL1,SOX11,SOX2,SOX3,SPOCK1,STMN2,SYT4,TNR,TRAK2,TRPC6,TRPV4,UBE3A,WNT3,WNT5A,WNT7A,YWHAH,ZHX2,ZNF536
GO Biological Process	GO:0033363	secretory granule organization	410	0.0115823	1	0.364898	1.83998	9.78273	18	0.0032043	0.00589584	2623	0.166462	1	0.819746	1.46604	5.45689	8	32	0.00249844	0.25	chr1-236021229-236022144,chr11-130737697-130738679,chr11-131065707-131066656,chr11-131888742-131889734,chr11-131889996-131890868,chr18-44050780-44051739,chr18-44171124-44172107,chr19-16896805-16897694,chr19-16901517-16902475,chr19-6066345-6067248,chr19-6125217-6126129,chr2-223970005-223970969,chr2-224038920-224039868,chr2-224177808-224178787,chr2-224211214-224212333,chr2-224365903-224366849,chr6-15917523-15918394,chr9-104836029-104836976	ABCA1,DTNBP1,F2RL3,LYST,RFX2,SERPINE2,SNX19,SYT4
GO Biological Process	GO:0003044	regulation of systemic arterial blood pressure mediated by a chemical signal	411	0.0115889	1	0.36422	1.59303	18.2043	29	0.00596276	0.00949885	368	0.000538525	1	0.0189025	2.26569	7.50322	17	44	0.00530918	0.386364	chr1-41387422-41388339,chr12-63644117-63645051,chr15-62564602-62566143,chr15-62592793-62593687,chr17-35740844-35741787,chr2-75199134-75201035,chr2-75340345-75341293,chr2-75343484-75344895,chr20-58997298-58998230,chr20-59143519-59144682,chr20-59222132-59223118,chr20-59402337-59403153,chr20-59412329-59413444,chr3-114213607-114214590,chr3-148075787-148076766,chr3-148077177-148077965,chr3-148366486-148367504,chr3-148380964-148381900,chr3-148946895-148947813,chr4-9801670-9802572,chr5-159802194-159803059,chr5-59316864-59317863,chr6-12060471-12061485,chr6-12172604-12173521,chr8-26624947-26625886,chr8-26719187-26720184,chr8-26863426-26864347,chr9-94758559-94759606,chrX-115968471-115969494	ADRA1A,ADRA1B,AGTR1,AGTR2,AVPR1A,C9orf3,CPA3,CTSZ,DRD3,DRD5,EDN1,EDN2,EDN3,PDE4D,RASL10B,TACR1,TPM1
GO Biological Process	GO:0046660	female sex differentiation	412	0.0115943	1	0.363504	1.34143	49.9468	67	0.0163599	0.0219456	189	2.83686e-05	0.366438	0.00193882	1.95472	18.417	36	108	0.011243	0.333333	chr1-22320250-22321176,chr1-74771679-74772616,chr1-74773561-74774830,chr1-74777937-74778939,chr1-74964154-74965120,chr1-74995608-74996542,chr1-75074895-75075826,chr1-75082966-75083878,chr1-75124358-75125965,chr1-75131106-75131981,chr1-75132592-75133457,chr1-75135985-75136926,chr1-75196359-75197221,chr1-75203366-75204313,chr1-75323705-75324638,chr10-61500162-61501035,chr10-61549607-61550588,chr10-61628316-61629363,chr10-61641851-61642761,chr10-93580575-93581491,chr10-93600666-93601726,chr11-101277941-101278865,chr12-51932310-51933287,chr12-88945981-88946994,chr12-89345627-89346603,chr13-71546659-71547590,chr13-71621111-71622157,chr15-25736656-25737634,chr15-74220215-74221085,chr17-36626870-36627775,chr17-36746203-36747251,chr17-57577590-57578494,chr17-57823249-57824194,chr18-985005-985996,chr2-120613764-120614600,chr2-120774882-120775792,chr2-48719410-48720395,chr2-48728531-48729471,chr2-49948338-49949227,chr20-37482957-37483708,chr20-61879007-61879891,chr3-156749925-156750921,chr3-156825879-156826810,chr3-55895888-55896794,chr3-56012449-56013581,chr3-56111672-56112582,chr4-111213576-111214076,chr4-188031830-188032794,chr4-20137039-20137839,chr4-54539271-54540200,chr4-54846764-54847738,chr4-73451405-73452233,chr4-95073443-95074683,chr5-138700368-138701243,chr5-138855775-138856694,chr5-169029381-169030356,chr5-169067478-169068416,chr5-169118929-169119986,chr5-44388385-44390170,chr5-78508841-78509754,chr5-78691042-78691921,chr6-108666609-108667350,chr6-1497163-1498192,chr6-1523688-1524610,chr8-60996815-60997701,chr9-124710500-124711185,chr9-23122782-23124305	ACVR1B,ADCYAP1,AFP,ARID5B,BMPR1B,CCDC182,CHD7,CTNNA1,DACH1,DMRTA1,FGF10,FOXC1,FOXO3,FSHR,INHBB,KIT,KITLG,LHCGR,LHFPL2,LHX1,LHX8,NR5A1,PDGFRA,PGR,PITX2,RBP4,SLIT2,SLIT3,SRC,STRA6,TAF4,TIPARP,UBE3A,WNT4,WNT5A,ZFP42
GO Biological Process	GO:0042471	ear morphogenesis	413	0.0116389	1	0.364018	1.31028	59.5292	78	0.0194986	0.0255486	287	0.000193154	1	0.00869326	1.81633	19.2696	35	113	0.0109307	0.309735	chr1-213241919-213242930,chr1-213425015-213425994,chr1-213507406-213508371,chr1-213519086-213520097,chr10-100826548-100827496,chr10-121138102-121139094,chr10-121539546-121540387,chr10-121547963-121548953,chr10-8312499-8313515,chr13-21639346-21640291,chr13-25488961-25489942,chr13-85075661-85076578,chr13-85142134-85143115,chr13-85549557-85550466,chr13-86164068-86165053,chr13-86541171-86542082,chr14-29458387-29459349,chr14-29667871-29668921,chr14-95011280-95012199,chr14-95071572-95072527,chr16-50899634-50900601,chr16-51757317-51758236,chr16-51766761-51767574,chr16-51792707-51793642,chr17-1083280-1084252,chr17-18153388-18154324,chr17-73759406-73760360,chr17-9002820-9004114,chr17-9405562-9406435,chr18-75350294-75351328,chr2-118087941-118088860,chr2-120613764-120614600,chr2-120774882-120775792,chr2-170029204-170030140,chr2-182818650-182819667,chr2-182825884-182826843,chr2-182866234-182867422,chr2-235605355-235606280,chr2-235807070-235808106,chr2-235810609-235811541,chr2-235917182-235918116,chr2-235979670-235980688,chr2-236054288-236055077,chr2-236055104-236056093,chr2-236168052-236168956,chr2-236236067-236238080,chr2-236250667-236251526,chr2-236256275-236257798,chr2-45352198-45353168,chr20-40234206-40235148,chr20-40322924-40323893,chr3-147408838-147409824,chr3-147418838-147419765,chr3-147420975-147421920,chr3-147422693-147423693,chr3-147423963-147424934,chr3-148075787-148076766,chr3-148077177-148077965,chr3-148366486-148367504,chr3-148380964-148381900,chr3-55895888-55896794,chr3-56012449-56013581,chr3-56111672-56112582,chr3-57199481-57200581,chr4-40259036-40259980,chr4-93049986-93050951,chr4-93132353-93133167,chr4-93947092-93948022,chr5-170018271-170019213,chr5-44388385-44390170,chr6-107701168-107702181,chr6-12060471-12061485,chr6-12172604-12173521,chr7-155108222-155108862,chr7-155108913-155109904,chr8-60996815-60997701,chr8-70997772-70998730,chr9-99606796-99607731	ABR,ATOH1,ATP8A2,CHD7,CHRNA9,EDN1,EYA1,FGF10,FGF9,FGFR2,FOXG1,FOXI1,FRZB,GATA3,GBX2,GLI2,GSC,HESX1,INSIG1,INSIG2,MAFB,MYO15A,MYO3B,NR4A3,NTN1,PAX2,PROX1,RPL38,SALL1,SIX2,SLITRK6,SOBP,TSHZ1,WNT5A,ZIC1
GO Biological Process	GO:0010817	regulation of hormone levels	414	0.0116959	1	0.364919	1.17584	169.241	199	0.0554342	0.0651818	200	3.09755e-05	0.40011	0.00200055	1.41797	83.2176	118	488	0.036852	0.241803	chr1-108729467-108730341,chr1-108816165-108817072,chr1-116255186-116256139,chr1-181168921-181169832,chr1-181704283-181705224,chr1-203158608-203159665,chr1-22320250-22321176,chr1-236289036-236289912,chr10-111923251-111924201,chr10-112027324-112028281,chr10-117743197-117744180,chr10-118108214-118109205,chr10-31981905-31982812,chr10-5003269-5004231,chr10-8312499-8313515,chr10-92993492-92994439,chr10-93074480-93075511,chr10-93580575-93581491,chr10-93600666-93601726,chr11-113564324-113565323,chr11-113590902-113591867,chr11-130737697-130738679,chr11-131065707-131066656,chr11-131888742-131889734,chr11-131889996-131890868,chr11-1441993-1442876,chr11-43537663-43538929,chr11-43576731-43577712,chr11-43833442-43834300,chr11-69888222-69889225,chr11-69889682-69890649,chr11-7257269-7258258,chr11-7450752-7451664,chr11-92692674-92693665,chr11-92804209-92805260,chr11-93028705-93029531,chr11-93034087-93035007,chr12-100358303-100359352,chr12-100372721-100373718,chr12-100448504-100449317,chr12-109652516-109653525,chr12-112553703-112554660,chr12-124752321-124753707,chr12-125262445-125263487,chr12-20592330-20593321,chr12-2213125-2214083,chr12-2626853-2627808,chr12-48116909-48117760,chr12-75184373-75185289,chr13-109088011-109089045,chr13-109331867-109332731,chr13-110047291-110048231,chr13-42929641-42930590,chr13-47299056-47299927,chr14-37246118-37247114,chr14-79332581-79333668,chr14-79709793-79710722,chr14-80354853-80355789,chr14-91249926-91250943,chr15-32641332-32642244,chr15-63210135-63211124,chr15-78339845-78340721,chr15-78341983-78342790,chr15-78392193-78393139,chr15-78414309-78416060,chr16-1193130-1194018,chr17-204612-205593,chr17-35740844-35741787,chr17-58328373-58329276,chr17-66354108-66354716,chr17-66398293-66399278,chr17-66423460-66424393,chr17-66470285-66471149,chr18-27363619-27364528,chr18-47333575-47334574,chr18-47935278-47936241,chr18-48110000-48111018,chr18-60216627-60217559,chr18-60372338-60373280,chr18-60733285-60734268,chr18-77250790-77251892,chr18-77320616-77321589,chr18-77367004-77367976,chr18-77383227-77384176,chr18-77635304-77636330,chr18-77901447-77902179,chr18-985005-985996,chr19-13408638-13409554,chr2-1025858-1026781,chr2-120613764-120614600,chr2-120774882-120775792,chr2-157793983-157794871,chr2-172964332-172965204,chr2-172965516-172966452,chr2-226011660-226012613,chr2-226495531-226496673,chr2-226690253-226691416,chr2-28621066-28622072,chr2-45835956-45836951,chr2-45954454-45955529,chr2-50336297-50337261,chr2-50820325-50822056,chr2-5839258-5840207,chr2-75199134-75201035,chr2-75340345-75341293,chr2-75343484-75344895,chr20-10216975-10217811,chr20-16847941-16848988,chr20-17471620-17472622,chr20-21814552-21815617,chr20-37229163-37230104,chr20-37482957-37483708,chr20-49432433-49433971,chr20-49505176-49506164,chr20-58802266-58803189,chr20-58997298-58998230,chr20-59143519-59144682,chr20-59222132-59223118,chr20-59402337-59403153,chr20-59412329-59413444,chr20-6514869-6515801,chr20-7570709-7571648,chr21-31160412-31161648,chr21-31252193-31253325,chr21-41021585-41022618,chr21-41047991-41048934,chr21-41113007-41113935,chr21-41258691-41259639,chr3-120907731-120908630,chr3-124385484-124386445,chr3-129984821-129985805,chr3-148075787-148076766,chr3-148077177-148077965,chr3-148366486-148367504,chr3-148380964-148381900,chr3-148946895-148947813,chr3-156749925-156750921,chr3-156825879-156826810,chr3-4865414-4866323,chr3-50405766-50406684,chr3-50464490-50465523,chr3-50501506-50502446,chr3-58788894-58789817,chr3-59284622-59285593,chr3-59449934-59450759,chr4-101244227-101245041,chr4-165787697-165788521,chr4-23695254-23696146,chr4-24362991-24364207,chr4-3955258-3956225,chr4-54539271-54540200,chr4-73451405-73452233,chr5-132866098-132867042,chr5-138448559-138449383,chr5-50969177-50970182,chr5-51185585-51186603,chr5-51382828-51383734,chr5-52269046-52270055,chr5-63218774-63219893,chr5-71903583-71905182,chr5-71956429-71957396,chr5-72065642-72066577,chr5-73392546-73394795,chr5-75206686-75207585,chr5-96281092-96282011,chr6-113462945-113463762,chr6-12060471-12061485,chr6-12172604-12173521,chr6-122062762-122063635,chr6-122098240-122099151,chr6-134908689-134910641,chr6-162727373-162728285,chr6-163262872-163263788,chr6-163367175-163368140,chr6-163370280-163371309,chr6-21277776-21278776,chr6-21419715-21421678,chr6-42547530-42548448,chr6-84002835-84003729,chr6-84019102-84020083,chr7-156396929-156397910,chr7-157690544-157691396,chr7-157879263-157880275,chr7-157897314-157898278,chr7-158016178-158017127,chr7-158251713-158252629,chr7-44147330-44148141,chr8-53482134-53482712,chr8-60996815-60997701,chr8-66217964-66218886,chr8-73317688-73318606,chr8-96496648-96497380,chr8-96841428-96842390,chr8-97087227-97088163,chr8-97135274-97136220,chr8-97156482-97157367,chr9-124710500-124711185,chr9-94758559-94759606,chrX-115968471-115969494	AACS,ACVR1C,ADCYAP1,ADORA1,ADRA2A,ADRA2C,AFP,AGTR1,AGTR2,AKR1C2,ALDH8A1,ANO1,ATP1A1,BACE2,BMP2,BRSK2,C9orf3,CACNA1A,CACNA1C,CACNA1E,CACNA1H,CACNA2D2,CARTPT,CHD7,CHST9,CPA3,CPE,CPQ,CRABP1,CRH,CTSZ,CYB5R4,CYP26A1,CYP26C1,DIO2,DOC2B,DRD2,EDN1,EDN3,EGR1,ERO1B,FAM3B,FAM3D,FFAR4,FOXA1,FOXA2,FOXD1,GALR1,GATA3,GCK,GCNT4,GDF9,GHRH,GJA1,GNAS,GPR68,HMGCR,HSD17B12,HTR1A,HTR2A,INHBB,IRS1,IRS2,ISL1,ITPR1,KALRN,KCNB1,KCNC2,KIF5B,MARCKS,MC4R,MTNR1B,NNAT,NR1H4,NR5A1,NRXN1,OPRK1,PCSK1,PCSK2,PDGFRA,PFKM,PLB1,PPARGC1A,PPP3CA,PRKCA,PRKCE,PRKN,PRLHR,PTPN11,PTPRN2,RAB11FIP2,RAB8B,RAPGEF4,RASL10B,RBP4,RDH10,SCARB1,SCG5,SHH,SLCO1C1,SMAD2,SNAP25,SNX19,SOX11,SOX4,STXBP3,STXBP5L,SYT9,TACR1,TIAM1,TIPARP,TNFSF11,TPO,TRERF1,TRH,TRPV4,TSPOAP1,WNT4
GO Biological Process	GO:1901739	regulation of myoblast fusion	415	0.0117461	1	0.3656	2.4955	3.60649	9	0.00118129	0.00294792	3811	0.281425	1	0.953861	1.39623	3.58108	5	21	0.00156152	0.238095	chr12-80837038-80837908,chr12-80846661-80847615,chr20-51591340-51592313,chr20-51680083-51681021,chr6-24888219-24889523,chr6-25012591-25013519,chr6-25025649-25027314,chr6-30742259-30743211,chr8-142599167-142600080	ADGRB1,FLOT1,MYF5,NFATC2,RIPOR2
GO Biological Process	GO:0051350	negative regulation of lyase activity	416	0.011757	1	0.36506	1.72022	12.7891	22	0.00418902	0.00720603	2543	0.147604	1	0.749745	1.46604	6.139	9	36	0.00281074	0.25	chr10-111923251-111924201,chr10-112027324-112028281,chr11-113564324-113565323,chr11-113590902-113591867,chr17-66354108-66354716,chr17-66398293-66399278,chr17-66423460-66424393,chr17-66470285-66471149,chr18-24584432-24585445,chr18-25074800-25076331,chr18-25284846-25286514,chr18-77250790-77251892,chr18-77320616-77321589,chr18-77367004-77367976,chr18-77383227-77384176,chr18-77635304-77636330,chr18-77901447-77902179,chr3-114213607-114214590,chr3-51696693-51697625,chr6-153212431-153213416,chr6-153491653-153492560,chr9-104458171-104459112	ADRA2A,DRD2,DRD3,GALR1,GRM2,HRH4,OPRM1,OR13F1,PRKCA
GO Biological Process	GO:0010988	regulation of low-density lipoprotein particle clearance	417	0.0117768	1	0.364799	3.23919	1.85231	6	0.000606719	0.00196528	1777	0.0748084	1	0.543781	2.34566	1.70528	4	10	0.00124922	0.4	chr12-100358303-100359352,chr12-100372721-100373718,chr12-100448504-100449317,chr12-56315749-56316711,chr19-48752511-48753469,chr6-15917523-15918394	CNPY2,FGF21,MYLIP,NR1H4
GO Biological Process	GO:0016358	dendrite development	418	0.0118025	1	0.364721	1.35725	45.6805	62	0.0149625	0.0203079	73	1.48181e-07	0.00191405	2.62199e-05	2.37202	15.177	36	89	0.011243	0.404494	chr1-57622779-57623789,chr1-58089563-58090499,chr1-8438663-8439596,chr10-34275899-34276782,chr10-51214636-51215688,chr10-51591685-51592627,chr11-75668643-75669442,chr12-66482216-66483293,chr12-66804363-66805264,chr13-36212506-36213484,chr13-70065557-70066564,chr13-87674215-87675149,chr13-87680040-87680951,chr15-33068467-33069397,chr15-99716864-99717832,chr17-1639372-1640110,chr17-81073430-81074324,chr19-50658862-50659643,chr2-106012029-106012953,chr2-201451166-201452108,chr2-208584260-208585173,chr2-208892088-208892982,chr2-209377328-209378358,chr2-209613423-209614533,chr2-209671005-209671941,chr2-225336914-225337938,chr2-79994724-79995614,chr2-8746578-8747498,chr20-11350899-11352431,chr20-12173147-12174193,chr20-57025515-57026491,chr20-57071001-57072001,chr21-39980563-39981596,chr21-40018642-40019602,chr21-40043248-40044163,chr21-40244495-40245489,chr21-40613348-40614370,chr21-40658033-40659123,chr21-40841555-40842462,chr21-41021585-41022618,chr21-41047991-41048934,chr21-41113007-41113935,chr3-13574392-13575248,chr3-184525319-184526374,chr3-184561143-184562079,chr3-184574275-184575255,chr3-42148753-42149653,chr5-11330544-11331556,chr5-11532819-11533486,chr5-71903583-71905182,chr5-71956429-71957396,chr5-72065642-72066577,chr5-72106822-72107761,chr6-111861113-111862080,chr6-155968479-155969444,chr6-156028036-156028980,chr6-15917523-15918394,chr7-103685810-103686762,chr7-123666162-123667018,chr8-142599167-142600080,chr8-96496648-96497380,chrX-111086352-111087341	ARC,ARID1B,BAIAP2,BMP7,BTBD3,CTNNA2,CTNND2,DAB1,DCLK1,DOCK10,DSCAM,DTNBP1,EPHB3,FMN1,FYN,GRIP1,KIDINS220,KLHL1,MAP1B,MAP2,MAP6,MEF2A,NCK2,NRP1,PAK3,PRKG1,RELN,RERE,SCARF1,SDC2,SHANK1,SLITRK5,TRAK1,TRAK2,WASL,WNT7A
GO Biological Process	GO:0046104	thymidine metabolic process	419	0.0118579	1	0.365557	2.66684	2.99981	8	0.000982576	0.00262037	2335	0.137326	1	0.759673	2.93207	0.682111	2	4	0.00062461	0.5	chr1-96981220-96982120,chr1-97052907-97053883,chr1-97175673-97176970,chr3-94126870-94127809,chr3-94220090-94221028,chr3-94250214-94251405,chr3-94256645-94257680,chr3-94303511-94304500	DHFR2,DPYD
GO Biological Process	GO:0070842	aggresome assembly	420	0.0119571	1	0.367736	3.7343	1.33894	5	0.000438564	0.00163773	3278	0.20371	1	0.802723	2.34566	0.852639	2	5	0.00062461	0.4	chr17-58917895-58918769,chr6-162727373-162728285,chr6-163262872-163263788,chr6-163367175-163368140,chr6-163370280-163371309	PRKN,TRIM37
GO Biological Process	GO:0019725	cellular homeostasis	421	0.0121272	1	0.372083	1.14985	223.507	257	0.073209	0.0841795	865	0.010982	1	0.163993	1.18498	131.647	156	772	0.0487196	0.202072	chr1-116255186-116256139,chr1-148048437-148049385,chr1-173223914-173224961,chr1-180594274-180595224,chr1-207320988-207322058,chr1-212857801-212858713,chr1-231679051-231680099,chr1-236289036-236289912,chr1-41387422-41388339,chr1-59783791-59784731,chr1-84781856-84782910,chr10-100826548-100827496,chr10-117743197-117744180,chr10-118108214-118109205,chr10-130203008-130203996,chr10-130205080-130205934,chr10-132065433-132066482,chr10-44011283-44012248,chr10-44771199-44772189,chr10-47322742-47323639,chr10-71353317-71354318,chr10-72379192-72380185,chr10-93837576-93838481,chr10-93849556-93850420,chr11-101277941-101278865,chr11-113564324-113565323,chr11-113590902-113591867,chr11-62707216-62708027,chr11-65274723-65275651,chr11-8054703-8055616,chr12-100358303-100359352,chr12-100372721-100373718,chr12-100448504-100449317,chr12-109652516-109653525,chr12-117293717-117294972,chr12-125262445-125263487,chr12-2213125-2214083,chr12-2626853-2627808,chr12-40343375-40344291,chr12-48116909-48117760,chr12-51424387-51425299,chr12-63644117-63645051,chr12-66804363-66805264,chr12-90629802-90630787,chr13-107229136-107230000,chr13-107736140-107737338,chr13-108036372-108037234,chr13-108120099-108121034,chr13-108155193-108156170,chr13-109088011-109089045,chr13-109331867-109332731,chr13-110047291-110048231,chr13-110573862-110574778,chr13-113878969-113879987,chr13-114077604-114078524,chr13-21639346-21640291,chr13-26603996-26605087,chr13-37869784-37870692,chr13-37975582-37976525,chr13-40123782-40124701,chr13-40697903-40698827,chr13-46142517-46143470,chr13-47299056-47299927,chr14-70079787-70080678,chr14-70187258-70188155,chr14-70188583-70189497,chr14-92251965-92252937,chr14-92398296-92399060,chr14-96065889-96066847,chr15-41230679-41231645,chr15-78341983-78342790,chr15-78392193-78393139,chr15-78414309-78416060,chr16-23835412-23836381,chr16-23900971-23901861,chr16-71353510-71354421,chr16-71425895-71426858,chr16-81521884-81522724,chr16-81641017-81641964,chr17-34009178-34010138,chr17-34153747-34155673,chr17-34156525-34157544,chr17-71033083-71033960,chr17-74812288-74813305,chr17-74818030-74819003,chr18-24584432-24585445,chr18-25074800-25076331,chr18-25284846-25286514,chr18-57801077-57801990,chr18-57856216-57857186,chr18-58135488-58136340,chr18-58527202-58528206,chr18-68082834-68083797,chr18-77250790-77251892,chr18-77320616-77321589,chr18-77367004-77367976,chr18-77383227-77384176,chr18-77635304-77636330,chr18-77901447-77902179,chr18-985005-985996,chr19-13408638-13409554,chr19-16896805-16897694,chr19-16901517-16902475,chr19-48752511-48753469,chr19-49150053-49150871,chr2-10832045-10832993,chr2-10843738-10844692,chr2-136093261-136094292,chr2-136277374-136278376,chr2-136517068-136518280,chr2-182591506-182592432,chr2-182818650-182819667,chr2-182825884-182826843,chr2-194887898-194888772,chr2-195409382-195410321,chr2-220041255-220042229,chr2-220124422-220125295,chr2-220319510-220320462,chr2-220358010-220358912,chr2-241558371-241559085,chr2-26686145-26687053,chr2-40061994-40062878,chr2-40920957-40921947,chr2-43595639-43596568,chr2-45835956-45836951,chr2-45954454-45955529,chr2-47062286-47063360,chr2-75199134-75201035,chr2-75340345-75341293,chr2-75343484-75344895,chr20-19323574-19324486,chr20-19836839-19837753,chr20-38210396-38211339,chr20-44031415-44032220,chr20-44032602-44033478,chr20-49432433-49433971,chr20-49505176-49506164,chr20-5393220-5394148,chr20-5845977-5846944,chr20-59143519-59144682,chr20-59222132-59223118,chr20-59402337-59403153,chr20-59412329-59413444,chr20-8019032-8019988,chr22-33319413-33320424,chr22-33508290-33509438,chr22-33568803-33569672,chr22-33810805-33811748,chr22-34416147-34417154,chr22-42079322-42080287,chr3-113746094-113747051,chr3-114213607-114214590,chr3-123002052-123002931,chr3-138329446-138330322,chr3-138746927-138747780,chr3-143736581-143737566,chr3-148075787-148076766,chr3-148077177-148077965,chr3-148366486-148367504,chr3-148380964-148381900,chr3-193457297-193458232,chr3-193509836-193510720,chr3-193510748-193511759,chr3-193736763-193737682,chr3-196186515-196187440,chr3-45848117-45848975,chr3-46892103-46893039,chr3-4865414-4866323,chr3-54031920-54032805,chr3-71801984-71802869,chr4-101244227-101245041,chr4-112901690-112902694,chr4-23695254-23696146,chr4-24362991-24364207,chr4-25663440-25664383,chr4-25748920-25749812,chr4-25756343-25757251,chr4-27616633-27617595,chr4-40259036-40259980,chr4-42391261-42392302,chr4-54539271-54540200,chr4-97349201-97350166,chr4-97720451-97721456,chr4-9801670-9802572,chr5-121656047-121656963,chr5-121913253-121914132,chr5-136249410-136250348,chr5-136363945-136364802,chr5-136364996-136365991,chr5-136769721-136770645,chr5-136864469-136865416,chr5-137082352-137083424,chr5-142065146-142066007,chr5-153779561-153780489,chr5-159802194-159803059,chr5-40904384-40905405,chr5-67287562-67288483,chr5-71903583-71905182,chr5-71956429-71957396,chr5-72065642-72066577,chr5-74667446-74668321,chr6-102223574-102224601,chr6-106885510-106886693,chr6-108666609-108667350,chr6-110034354-110035295,chr6-118163264-118164153,chr6-12060471-12061485,chr6-12172604-12173521,chr6-122062762-122063635,chr6-122098240-122099151,chr6-123007391-123008272,chr6-162727373-162728285,chr6-163262872-163263788,chr6-163367175-163368140,chr6-163370280-163371309,chr6-21277776-21278776,chr6-21419715-21421678,chr6-25302097-25303515,chr6-25512804-25513631,chr6-53547652-53548577,chr6-57472689-57473594,chr6-57528440-57529306,chr6-58047526-58048393,chr7-103685810-103686762,chr7-106895824-106896758,chr7-147803202-147804229,chr7-148166429-148167283,chr7-150279287-150280283,chr7-157690544-157691396,chr7-157879263-157880275,chr7-157897314-157898278,chr7-158016178-158017127,chr7-158251713-158252629,chr7-44147330-44148141,chr7-82166194-82167178,chr7-82376418-82377371,chr8-127809905-127810814,chr8-127813974-127814901,chr8-128619557-128620714,chr8-26624947-26625886,chr8-26719187-26720184,chr8-26863426-26864347,chr8-27490633-27491583,chr8-27608330-27609248,chr8-53482134-53482712,chr8-85842879-85843821,chr8-86063198-86064203,chr8-91232503-91233474,chr8-91608051-91608999,chr8-91723060-91723936,chr9-104458171-104459112,chr9-111250766-111251702,chr9-19967299-19968201,chrX-115968471-115969494,chrX-24990138-24991114,chrX-31554842-31555851,chrX-69179149-69180049	AACS,ADCYAP1,ADRA1A,ADRA1B,AGTR1,AGTR2,ANK2,ATP13A4,ATP13A5,ATP1A1,ATP2B1,ATP6V0E2,ATP6V1A,ATP6V1H,AVPR1A,BDKRB2,BNIP3,BOK,C7,CA2,CACNA1A,CACNA1C,CACNA2D1,CALB2,CAND1,CARTPT,CCL2,CCR9,CD24,CD55,CDH23,CHP1,CHRNA9,CPB2,CUL1,CXCL12,CXCR4,DISC1,DNAJC10,DRD2,DRD3,DRD5,EDN1,EDN2,EDN3,EPHX2,ERO1B,F2RL3,FAM155A,FAM155B,FGF21,FGGY,FLVCR1,FOXO1,FOXO3,FTHL17,FTMT,GALR1,GAS6,GCK,GCLC,GDF2,GJA1,GLRX3,GNG3,GPCPD1,GPR12,GPR6,GPR89B,GRIA1,GRIK2,GRIN2C,HEXB,HRC,HRH4,HTR2A,IREB2,IRS2,ITPR1,JPH2,KCNB1,KCNJ2,KCNK3,LARGE1,LPAR1,LPAR3,LRRK2,MICU1,MICU2,MYC,NDFIP1,NEDD4L,NME9,NOS1,NR1H4,OPA1,OR13F1,PAX2,PDGFRA,PDIA5,PDIA6,PFKM,PIK3CB,PIK3CG,PIK3R1,PLCG2,PLN,POLA1,POLA2,PPARGC1A,PPP3CA,PRDX6,PRIM2,PRKCB,PRKCE,PRKN,PROK2,PTH1R,PTPRN2,RAB11FIP2,RAB20,RAP1GDS1,RASA3,RIC3,SCGN,SELENOK,SLC24A2,SLC24A3,SLC24A4,SLC26A5,SLC26A7,SLC30A9,SLC34A2,SLC35G1,SLC39A10,SLC4A3,SLC4A8,SLC8A1,SLC8A3,SLC9A9,SMDT1,SOX4,STIM2,TACR1,TFRC,TGM2,THADA,TMX3,TMX4,TRDN,TRPC4,TRPC6,TRPC7,TRPV4,TTC7A,XPR1
GO Biological Process	GO:0048070	regulation of developmental pigmentation	422	0.0122441	1	0.374779	1.8288	9.8425	18	0.00322388	0.00589584	949	0.0165493	1	0.225255	2.41465	2.89897	7	17	0.00218613	0.411765	chr12-43079924-43080858,chr12-43213369-43214253,chr12-43294083-43295052,chr12-88945981-88946994,chr12-89345627-89346603,chr2-111262524-111263478,chr20-59143519-59144682,chr20-59222132-59223118,chr20-59402337-59403153,chr20-59412329-59413444,chr3-64396946-64397999,chr3-64902886-64903811,chr3-65200011-65201020,chr3-65276192-65277165,chr4-54539271-54540200,chr4-54846764-54847738,chr9-77819567-77820354,chr9-77824420-77825248	ADAMTS20,ADAMTS9,BCL2L11,EDN3,GNAQ,KIT,KITLG
GO Biological Process	GO:0043552	positive regulation of phosphatidylinositol 3-kinase activity	423	0.0122593	1	0.374357	1.82855	9.84385	18	0.00322432	0.00589584	1023	0.0178577	1	0.225483	2.02212	4.94531	10	29	0.00312305	0.344828	chr1-107253898-107254782,chr1-107876901-107877752,chr1-22609077-22609898,chr1-22626032-22626956,chr1-27624493-27625417,chr14-29458387-29459349,chr14-29667871-29668921,chr14-29821326-29822252,chr14-30349642-30350490,chr14-30450405-30451472,chr2-226011660-226012613,chr2-226495531-226496673,chr2-226690253-226691416,chr20-37482957-37483708,chr22-39241783-39243412,chr4-54539271-54540200,chr4-54846764-54847738,chr9-133828730-133829656	EPHA8,FGR,IRS1,KIT,PDGFB,PDGFRA,PRKD1,SRC,VAV2,VAV3
GO Biological Process	GO:0046599	regulation of centriole replication	424	0.0123908	1	0.377481	2.33891	4.27549	10	0.00140042	0.00327547	3592	0.244717	1	0.880013	1.56377	2.55792	4	15	0.00124922	0.266667	chr13-25026228-25027191,chr17-58917895-58918769,chr5-58077367-58078204,chr5-58149288-58150169,chr5-58326709-58327451,chr5-58365634-58367151,chr5-58370354-58371328,chr9-119784260-119785226,chr9-120151900-120152825,chr9-120587041-120587967	CDK5RAP2,CENPJ,PLK2,TRIM37
GO Biological Process	GO:0016477	cell migration	425	0.0126873	1	0.385604	1.12526	303.042	341	0.0992603	0.111693	39	1.72847e-10	2.23267e-06	5.7248e-08	1.50605	137.445	207	806	0.0646471	0.256824	chr1-107253898-107254782,chr1-107876901-107877752,chr1-175979688-175980540,chr1-19737269-19738617,chr1-201686536-201687393,chr1-204885348-204886486,chr1-205042718-205043629,chr1-207029328-207030357,chr1-208119968-208120935,chr1-208296261-208297121,chr1-208349394-208350400,chr1-208644474-208645387,chr1-208803063-208804019,chr1-208942309-208943458,chr1-213241919-213242930,chr1-213425015-213425994,chr1-213507406-213508371,chr1-213519086-213520097,chr1-2160118-2160547,chr1-218990694-218991652,chr1-22609077-22609898,chr1-22626032-22626956,chr1-231679051-231680099,chr1-236021229-236022144,chr1-27519052-27519973,chr1-27526784-27527656,chr1-27527707-27528581,chr1-27624493-27625417,chr1-30809296-30810232,chr1-30879794-30880679,chr1-3190220-3191175,chr1-36813848-36814760,chr1-41387422-41388339,chr1-43520077-43521068,chr1-57622779-57623789,chr1-58089563-58090499,chr1-64810777-64811630,chr1-64890943-64892047,chr1-66090759-66091700,chr1-66356440-66357334,chr1-66381556-66382626,chr1-8438663-8439596,chr1-88410174-88411183,chr1-90134238-90135188,chr1-90198139-90199575,chr1-9758547-9759463,chr10-117743197-117744180,chr10-118844642-118845740,chr10-118950959-118951942,chr10-126622423-126623400,chr10-127384987-127385846,chr10-29078494-29079479,chr10-34275899-34276782,chr10-42979282-42980359,chr10-44011283-44012248,chr10-44771199-44772189,chr10-51214636-51215688,chr10-51591685-51592627,chr10-60570327-60571379,chr10-61500162-61501035,chr10-61549607-61550588,chr10-61628316-61629363,chr10-61641851-61642761,chr10-6786098-6787084,chr10-6814909-6815850,chr10-6928414-6929637,chr10-6984638-6985600,chr10-6999676-7000593,chr10-7084885-7086313,chr10-7407842-7408956,chr10-82089039-82089995,chr10-82191452-82192324,chr10-82472548-82473506,chr10-8312499-8313515,chr11-112321639-112322498,chr11-112481727-112482643,chr11-113564324-113565323,chr11-113590902-113591867,chr11-127242813-127244508,chr11-31757080-31758054,chr11-35138773-35139855,chr11-35155370-35156281,chr11-46330190-46331144,chr11-69704341-69705262,chr11-69705467-69706079,chr11-70653691-70654806,chr12-112553703-112554660,chr12-124752321-124753707,chr12-15340349-15341978,chr12-15397724-15398654,chr12-40343375-40344291,chr12-49683533-49684467,chr12-51932310-51933287,chr12-88945981-88946994,chr12-89345627-89346603,chr13-105959905-105960998,chr13-111572834-111573655,chr13-111629715-111630677,chr13-113878969-113879987,chr13-114077604-114078524,chr13-33122883-33123861,chr13-36212506-36213484,chr13-42929641-42930590,chr13-46142517-46143470,chr13-93730403-93731228,chr13-94157830-94158850,chr14-23182280-23183100,chr14-29458387-29459349,chr14-29667871-29668921,chr14-36519566-36520340,chr14-36521614-36522273,chr14-66359139-66360029,chr14-66401173-66402109,chr14-92848535-92849559,chr14-92886063-92887033,chr14-93045006-93045969,chr14-93090810-93091742,chr14-99015514-99016475,chr14-99094559-99095414,chr15-23761126-23762083,chr15-33068467-33069397,chr15-88208098-88208967,chr15-88403292-88404112,chr15-96618808-96619810,chr16-2602934-2603823,chr16-75340747-75341674,chr16-82626774-82628171,chr16-83549329-83550240,chr17-29179948-29180778,chr17-34009178-34010138,chr17-34153747-34155673,chr17-34156525-34157544,chr17-36626870-36627775,chr17-36746203-36747251,chr17-45190513-45191430,chr17-45246887-45248350,chr17-50055633-50056486,chr17-81537207-81538220,chr17-9002820-9004114,chr17-9405562-9406435,chr18-27363619-27364528,chr18-52046607-52047539,chr18-52391683-52392681,chr18-52713196-52714179,chr18-53272702-53273577,chr19-17830536-17831471,chr19-32746488-32747477,chr19-33292802-33293810,chr19-54179823-54180813,chr2-104638194-104639258,chr2-106012029-106012953,chr2-136093261-136094292,chr2-136277374-136278376,chr2-136517068-136518280,chr2-157793983-157794871,chr2-163804954-163805936,chr2-164054467-164056261,chr2-164065804-164066766,chr2-164537833-164538770,chr2-181326572-181327519,chr2-21332829-21333819,chr2-215885024-215885955,chr2-217836106-217836778,chr2-218962872-218963799,chr2-221563089-221564079,chr2-229417647-229418585,chr2-229486323-229486940,chr2-229591398-229592335,chr2-229652608-229653554,chr2-229656297-229657158,chr2-235605355-235606280,chr2-235807070-235808106,chr2-235810609-235811541,chr2-235917182-235918116,chr2-235979670-235980688,chr2-236054288-236055077,chr2-236055104-236056093,chr2-236168052-236168956,chr2-236236067-236238080,chr2-236250667-236251526,chr2-236256275-236257798,chr2-44674205-44675019,chr2-447969-448913,chr2-45352198-45353168,chr2-47205303-47206224,chr2-47226510-47228317,chr2-676658-677669,chr2-79994724-79995614,chr2-96927499-96928520,chr20-14141854-14142786,chr20-14337214-14338101,chr20-15138637-15139680,chr20-15204077-15204970,chr20-1739781-1740733,chr20-37482957-37483708,chr20-46000146-46001110,chr20-47876062-47877172,chr20-47977356-47978352,chr20-48153215-48154066,chr20-48261072-48261930,chr20-48335402-48337089,chr20-51591340-51592313,chr20-51680083-51681021,chr20-59143519-59144682,chr20-59222132-59223118,chr20-59402337-59403153,chr20-59412329-59413444,chr20-6514869-6515801,chr21-16588142-16589061,chr21-31160412-31161648,chr21-31252193-31253325,chr22-38069051-38070092,chr22-39241783-39243412,chr22-39690521-39691474,chr22-39905739-39906912,chr3-108037210-108038194,chr3-11000831-11001719,chr3-11204560-11205521,chr3-124385484-124386445,chr3-127600104-127601037,chr3-13574392-13575248,chr3-136882268-136884060,chr3-138746927-138747780,chr3-148075787-148076766,chr3-148077177-148077965,chr3-148366486-148367504,chr3-148380964-148381900,chr3-159882628-159883720,chr3-167574772-167575763,chr3-184525319-184526374,chr3-184561143-184562079,chr3-184574275-184575255,chr3-193736763-193737682,chr3-41330802-41331695,chr3-42148753-42149653,chr3-48663625-48664570,chr3-55895888-55896794,chr3-56012449-56013581,chr3-56111672-56112582,chr3-80742067-80742919,chr3-88408538-88409575,chr3-88626187-88627118,chr3-89378973-89379854,chr3-97347-98330,chr4-111213576-111214076,chr4-121072183-121073101,chr4-137857384-137858323,chr4-138636566-138637457,chr4-138724320-138725450,chr4-20137039-20137839,chr4-40908388-40909712,chr4-54539271-54540200,chr4-54846764-54847738,chr4-93049986-93050951,chr4-93132353-93133167,chr4-93947092-93948022,chr5-108851591-108852589,chr5-109196604-109197516,chr5-112574246-112575164,chr5-112627977-112628890,chr5-127299530-127300445,chr5-127326694-127327683,chr5-127331936-127332723,chr5-136769721-136770645,chr5-136864469-136865416,chr5-137082352-137083424,chr5-159802194-159803059,chr5-167905360-167906476,chr5-168128130-168129105,chr5-168162177-168163141,chr5-174323631-174324586,chr5-174531596-174532245,chr5-33593960-33594803,chr5-37412737-37413682,chr5-37825120-37825942,chr5-44388385-44390170,chr5-50969177-50970182,chr5-51185585-51186603,chr5-51382828-51383734,chr5-52269046-52270055,chr5-59316864-59317863,chr5-67287562-67288483,chr5-74667446-74668321,chr5-78691042-78691921,chr5-88391931-88392760,chr5-9070817-9071781,chr5-9570346-9571298,chr6-106885510-106886693,chr6-111861113-111862080,chr6-132391670-132392665,chr6-1497163-1498192,chr6-1523688-1524610,chr6-25012591-25013519,chr6-25025649-25027314,chr6-25302097-25303515,chr6-25512804-25513631,chr6-35057764-35058715,chr6-37697491-37698456,chr6-37741736-37742719,chr6-37779102-37780032,chr6-37783305-37784269,chr6-41288056-41289101,chr7-103685810-103686762,chr7-106895824-106896758,chr7-108239438-108240412,chr7-108455987-108456930,chr7-131747513-131748458,chr7-131927441-131928550,chr7-132244609-132245583,chr7-154577262-154578234,chr7-154693037-154694172,chr7-154744035-154744944,chr7-156396929-156397910,chr7-32545161-32546105,chr7-36689971-36691053,chr7-36838574-36839523,chr7-37007182-37008157,chr7-47905186-47906174,chr7-66995159-66995927,chr7-69259712-69260698,chr7-69790863-69791785,chr7-69837170-69838124,chr7-69847869-69848875,chr7-82166194-82167178,chr7-82376418-82377371,chr7-94313494-94315358,chr8-142599167-142600080,chr8-22737277-22738214,chr8-23068500-23069406,chr8-33120292-33121399,chr8-96496648-96497380,chr9-111250766-111251702,chr9-121883919-121884934,chr9-122213665-122214590,chr9-122254078-122255086,chr9-133647250-133648507,chr9-133828730-133829656,chr9-134751424-134752292,chr9-99169943-99171048,chrX-111086352-111087341,chrX-24990138-24991114	ACVR1,ACVRL1,ADAMTS12,AGTR1,ANKS1A,ANLN,APBB2,APC,APOB,ARC,ARHGEF16,ARID5B,ARSB,ARX,ATOH1,AUTS2,AVL9,BAMBI,BARHL2,BCAR1,BCL11B,CARMIL1,CCK,CCL2,CD24,CD34,CD44,CD47,CDH13,CDH2,CDK1,CDK5R2,CELSR3,CHGA,CHL1,CNTN2,COL1A2,COL5A1,CSF3R,CTGF,CTNNA2,CTNNB1,CTTN,CXADR,CXCL12,CXCR4,DAB1,DAB2IP,DBH,DCC,DCLK1,DGKZ,DISC1,DNER,DOCK1,DRD2,EDN2,EDN3,EFNB2,EGR3,ELMO1,EMX2,EPCAM,EPHA3,EPHA4,EPHA8,EPHB3,EPS8,FCAMR,FER,FERMT1,FGF10,FGF19,FGR,FLRT3,FMNL1,FMNL3,FN1,FOXC1,FOXG1,FSCN2,FUT10,FUT8,FYN,GAS6,GATA3,GBX2,GDNF,GPC6,GRAP2,GRB14,GREM1,HES1,HEXB,HGF,HRH1,HTR6,IL12A,IL12B,ISL1,ITGA1,ITGA3,ITGA4,JAK1,JAK3,KALRN,KDR,KIRREL3,KIT,KITLG,LCP1,LHX1,LHX6,LPAR1,LRRK2,LYST,MBOAT7,MDGA1,MEF2C,MEGF10,MMP9,MSX2,MYO18A,NANOS1,NAV1,NCK1,NCK2,NDN,NDNF,NFATC2,NKX2-1,NR2F2,NRCAM,NRG1,NRG3,NRP1,NTN1,NTRK3,PAK3,PAX6,PAXIP1,PDCD10,PDE4B,PDE4D,PDGFB,PDGFRA,PDPK1,PIK3CB,PIK3CD,PIK3CG,PIK3R1,PITX2,PKN2,PLET1,PLXNA2,PODXL,PODXL2,POU3F3,PREX1,PRKCQ,PRKCZ,PRKG1,PROX1,PTPN11,PTPRF,PTPRO,RELN,RERE,RET,ROBO1,SBDS,SCARB1,SDC2,SDC3,SEMA4C,SEMA5A,SHH,SIRPA,SIRPG,SIX2,SIX3,SLC16A8,SLC7A10,SLC7A11,SLC7A8,SLC7A9,SLIT2,SOX1,SPOCK1,SRC,STARD13,TGFB2,TGFBR1,TIAM1,TMEM18,TNFRSF10B,TNFSF11,TNR,TNS1,TNS3,TREM1,VAV2,VAV3,WASF2,WNT5A,WNT7A,WWC1
GO Biological Process	GO:2001107	negative regulation of Rho guanyl-nucleotide exchange factor activity	426	0.012743	1	0.386389	6.28045	0.477673	3	0.00015646	0.00098264	2671	0.170528	1	0.824675	5.86415	0.170528	1	1	0.000312305	1	chr6-24888219-24889523,chr6-25012591-25013519,chr6-25025649-25027314	RIPOR2
GO Biological Process	GO:1903904	negative regulation of establishment of T cell polarity	426	0.012743	1	0.386389	6.28045	0.477673	3	0.00015646	0.00098264	2671	0.170528	1	0.824675	5.86415	0.170528	1	1	0.000312305	1	chr6-24888219-24889523,chr6-25012591-25013519,chr6-25025649-25027314	RIPOR2
GO Biological Process	GO:0030833	regulation of actin filament polymerization	428	0.0127589	1	0.385064	1.39324	37.323	52	0.012225	0.0170324	882	0.0119218	1	0.174596	1.45564	24.0444	35	141	0.0109307	0.248227	chr11-65274723-65275651,chr11-70653691-70654806,chr12-15340349-15341978,chr12-15397724-15398654,chr14-99859946-99860870,chr15-33068467-33069397,chr17-73401654-73402537,chr17-81073430-81074324,chr2-106012029-106012953,chr2-45835956-45836951,chr2-45954454-45955529,chr2-54610363-54611311,chr2-54613275-54614191,chr20-47876062-47877172,chr20-47977356-47978352,chr20-48153215-48154066,chr20-48261072-48261930,chr20-48335402-48337089,chr22-37696507-37697391,chr22-38069051-38070092,chr3-136882268-136884060,chr3-149850716-149851563,chr3-197183320-197184360,chr3-197371503-197372560,chr3-69242536-69243448,chr4-152779342-152780300,chr4-20137039-20137839,chr5-108851591-108852589,chr5-109196604-109197516,chr5-76084221-76085134,chr5-76085880-76086812,chr5-76224825-76225698,chr5-76249056-76249950,chr5-76255984-76256898,chr5-87188132-87189084,chr5-87192679-87193585,chr6-110034354-110035295,chr6-129657202-129658180,chr6-25012591-25013519,chr6-25025649-25027314,chr6-25302097-25303515,chr6-25512804-25513631,chr6-28634696-28635598,chr7-116837335-116838274,chr7-123666162-123667018,chr7-136332161-136333168,chr7-150279287-150280283,chr7-152829589-152830536,chr7-153016604-153017522,chr8-22056258-22057141,chr9-97430630-97431647,chrX-111086352-111087341	ACTR3B,ACTR3C,ARFIP1,ARHGAP18,BAIAP2,CAPZA2,CARMIL1,CDC42EP2,CDC42EP4,CTTN,DLG1,DMTN,EPS8,EVL,FER,FMN1,IQGAP2,LMOD2,LMOD3,MTPN,NCK1,NCK2,PAK3,PFN2,PICK1,PREX1,PRKCE,RASA1,SLIT2,SPTBN1,TMOD1,TRIM27,TRIOBP,WASF1,WASL
GO Biological Process	GO:0043114	regulation of vascular permeability	429	0.0127595	1	0.384182	1.78763	10.6286	19	0.00348136	0.00622339	766	0.00798755	1	0.134693	2.15019	5.11583	11	30	0.00343535	0.366667	chr1-9922045-9922872,chr10-91886952-91887889,chr11-72722012-72722924,chr12-109652516-109653525,chr12-19643374-19644348,chr12-19930979-19931824,chr12-19932218-19933276,chr12-19939864-19940784,chr12-20150285-20151329,chr12-20592330-20593321,chr14-96065889-96066847,chr17-1083280-1084252,chr2-75199134-75201035,chr2-75340345-75341293,chr2-75343484-75344895,chr20-37482957-37483708,chr3-11000831-11001719,chr3-11204560-11205521,chr4-20137039-20137839	ABR,BDKRB2,CTNNBIP1,FGFBP3,HRH1,PDE2A,PDE3A,SLIT2,SRC,TACR1,TRPV4
GO Biological Process	GO:0022409	positive regulation of cell-cell adhesion	430	0.0127685	1	0.38356	1.25387	83.7407	105	0.027429	0.0343924	167	1.65372e-05	0.213611	0.00127911	1.63707	40.9267	67	240	0.0209244	0.279167	chr1-167328480-167329543,chr1-167430180-167431123,chr1-173223914-173224961,chr1-207320988-207322058,chr1-2160118-2160547,chr1-237893873-237894806,chr1-245207841-245208776,chr1-245433294-245434286,chr1-67209189-67210110,chr10-111923251-111924201,chr10-112027324-112028281,chr10-30433466-30434424,chr10-60305215-60306044,chr10-60318575-60319472,chr10-60570327-60571379,chr10-6786098-6787084,chr10-6814909-6815850,chr10-6928414-6929637,chr10-6984638-6985600,chr10-6999676-7000593,chr10-7084885-7086313,chr10-7407842-7408956,chr10-78078364-78079273,chr10-78198698-78199651,chr10-78229246-78230152,chr10-78266816-78267731,chr10-78302893-78303865,chr10-78754515-78755410,chr10-78863191-78864160,chr10-8312499-8313515,chr11-128585409-128586502,chr11-33713254-33714186,chr11-33730139-33730986,chr11-35138773-35139855,chr11-35155370-35156281,chr11-61129492-61130419,chr11-61147974-61148872,chr12-102478793-102479693,chr12-112553703-112554660,chr13-105959905-105960998,chr13-30915963-30916963,chr13-42929641-42930590,chr14-37246118-37247114,chr16-2602934-2603823,chr16-50899634-50900601,chr17-34009178-34010138,chr17-34153747-34155673,chr17-34156525-34157544,chr17-7707172-7708100,chr17-8858443-8859344,chr18-48667656-48669367,chr19-17830536-17831471,chr2-102171772-102172676,chr2-106012029-106012953,chr2-120613764-120614600,chr2-120774882-120775792,chr2-181326572-181327519,chr2-203585162-203586854,chr2-204518813-204519631,chr20-1739781-1740733,chr20-21814552-21815617,chr20-37482957-37483708,chr20-57025515-57026491,chr20-57071001-57072001,chr22-39690521-39691474,chr22-39905739-39906912,chr3-108037210-108038194,chr3-136882268-136884060,chr3-159882628-159883720,chr3-181239041-181239999,chr3-182041417-182042391,chr3-193736763-193737682,chr3-196186515-196187440,chr3-54031920-54032805,chr3-55895888-55896794,chr3-56012449-56013581,chr3-56111672-56112582,chr4-141293561-141294427,chr4-141636526-141637424,chr4-141780683-141781540,chr4-141809796-141810731,chr4-142372293-142373215,chr5-159802194-159803059,chr5-56614921-56615947,chr5-67287562-67288483,chr5-77844033-77844982,chr5-78016577-78017558,chr6-106885510-106886693,chr6-111861113-111862080,chr6-140360215-140361252,chr6-14258970-14260103,chr6-14777392-14778280,chr6-30742259-30743211,chr6-90480607-90481380,chr6-90676989-90677926,chr6-90787159-90788095,chr7-131747513-131748458,chr7-131927441-131928550,chr7-132244609-132245583,chr7-156396929-156397910,chr8-22056258-22057141,chr8-79135559-79136478,chr8-89415175-89416060,chr9-99606796-99607731,chrX-111086352-111087341	ANK3,AP3B1,BMP7,CCL2,CD24,CD247,CD28,CD44,CD47,CD5,CD55,CD59,CD83,CITED2,CYLD,DMTN,EFNB2,EFNB3,ETS1,FLOT1,FOXA1,FOXA2,FYN,GATA3,GLI2,GPAM,GRAP2,HES1,HSPH1,ICOS,IGF1,IL12A,IL12B,IL15,IL1RL2,IL23R,IL6ST,IL7,ITGA4,JAK3,KIF26B,MAP3K7,MAP3K8,NCK1,NCK2,NR4A3,PAK3,PDPK1,PIK3R1,PIK3R6,PODXL,PRKCQ,PRKCZ,PTPN11,RIPK2,SELENOK,SHH,SIRPG,SMAD7,SOX2,SRC,TFRC,TNFSF11,TNFSF4,WNT5A,ZMIZ1,ZP4
GO Biological Process	GO:0036003	positive regulation of transcription from RNA polymerase II promoter in response to stress	431	0.0128225	1	0.384289	2.22009	4.95476	11	0.00162292	0.00360301	6360	0.604194	1	1	0.977358	4.09267	4	24	0.00124922	0.166667	chr1-212490221-212491089,chr11-46259716-46260653,chr11-46330190-46331144,chr20-41649961-41650860,chr20-41654118-41655033,chr20-41655826-41656855,chr20-41781990-41782899,chr20-41899952-41900902,chr20-42303019-42303993,chr20-42308670-42309709,chr4-26130569-26131486	ATF3,CHD6,CREB3L1,RBPJ
GO Biological Process	GO:0007015	actin filament organization	432	0.0128716	1	0.384866	1.309	58.0595	76	0.0190172	0.0248936	541	0.00239595	1	0.0572061	1.4734	33.935	50	199	0.0156152	0.251256	chr1-203158608-203159665,chr1-213241919-213242930,chr1-213425015-213425994,chr1-213507406-213508371,chr1-213519086-213520097,chr10-31981905-31982812,chr10-95485063-95486034,chr11-43537663-43538929,chr11-43576731-43577712,chr11-65274723-65275651,chr11-70653691-70654806,chr11-72722012-72722924,chr12-109652516-109653525,chr12-124288970-124290497,chr12-15340349-15341978,chr12-15397724-15398654,chr12-79164908-79165929,chr12-79326007-79326972,chr12-79381372-79382369,chr13-26603996-26605087,chr13-46142517-46143470,chr14-99859946-99860870,chr15-33068467-33069397,chr15-57387241-57388155,chr15-62564602-62566143,chr15-62592793-62593687,chr16-75340747-75341674,chr17-81073430-81074324,chr17-81537207-81538220,chr2-106012029-106012953,chr2-178953821-178954923,chr20-37482957-37483708,chr20-47876062-47877172,chr20-47977356-47978352,chr20-48153215-48154066,chr20-48261072-48261930,chr20-48335402-48337089,chr22-18055955-18057000,chr3-136882268-136884060,chr3-197183320-197184360,chr3-197371503-197372560,chr3-69242536-69243448,chr4-185701209-185702200,chr4-48490997-48491735,chr4-48537179-48538102,chr4-48538270-48539063,chr5-138700368-138701243,chr5-138855775-138856694,chr5-177457397-177458265,chr5-177468832-177469770,chr5-76084221-76085134,chr5-76085880-76086812,chr5-76224825-76225698,chr5-76249056-76249950,chr5-76255984-76256898,chr6-110034354-110035295,chr6-113462945-113463762,chr6-13014483-13015176,chr6-25012591-25013519,chr6-25025649-25027314,chr6-25302097-25303515,chr6-25512804-25513631,chr6-28634696-28635598,chr7-123666162-123667018,chr7-1403714-1404683,chr7-150279287-150280283,chr7-152829589-152830536,chr7-153016604-153017522,chr7-51644999-51645941,chr7-51666551-51667519,chr7-51849873-51850799,chr8-22056258-22057141,chr8-2525879-2526897,chr8-2606913-2607473,chr9-97430630-97431647,chrX-115968471-115969494	ACTR3B,ACTR3C,ARAP1,ARHGAP12,BAIAP2,BCAR1,CARMIL1,CDC42EP2,CGNL1,COBL,CTNNA1,CTTN,DBN1,DLG1,DMTN,EPS8,EVL,FMN1,FRYL,FSCN2,IQGAP2,LCP1,LMOD2,LMOD3,MARCKS,MICAL3,MICALL2,MYBPH,MYOM2,NCK1,NCK2,PAWR,PDLIM3,PHACTR1,PLS3,PREX1,PROX1,RFLNA,SORBS1,SORBS2,SRC,TMOD1,TPM1,TRIM27,TRPV4,TTC17,TTN,WASF1,WASF3,WASL
GO Biological Process	GO:0046879	hormone secretion	433	0.0128754	1	0.38409	1.46573	27.2902	40	0.00893882	0.0131019	1262	0.0302248	1	0.309361	1.54748	12.278	19	72	0.00593379	0.263889	chr1-108729467-108730341,chr1-108816165-108817072,chr10-117743197-117744180,chr10-118108214-118109205,chr10-8312499-8313515,chr10-93580575-93581491,chr11-130737697-130738679,chr11-131065707-131066656,chr11-131888742-131889734,chr11-131889996-131890868,chr12-109652516-109653525,chr18-47333575-47334574,chr18-47935278-47936241,chr18-48110000-48111018,chr18-60216627-60217559,chr18-60372338-60373280,chr18-60733285-60734268,chr18-985005-985996,chr2-172964332-172965204,chr2-172965516-172966452,chr20-37229163-37230104,chr20-59143519-59144682,chr20-59222132-59223118,chr20-59402337-59403153,chr20-59412329-59413444,chr21-41258691-41259639,chr5-71903583-71905182,chr5-71956429-71957396,chr5-72065642-72066577,chr5-73392546-73394795,chr6-12060471-12061485,chr6-12172604-12173521,chr6-84002835-84003729,chr6-84019102-84020083,chr7-157690544-157691396,chr7-157879263-157880275,chr7-157897314-157898278,chr7-158016178-158017127,chr7-158251713-158252629,chrX-115968471-115969494	ADCYAP1,AGTR2,CARTPT,CYB5R4,EDN1,EDN3,FAM3B,FFAR4,FOXD1,GATA3,GHRH,MC4R,PTPRN2,RAB11FIP2,RAPGEF4,SMAD2,SNX19,STXBP3,TRPV4
GO Biological Process	GO:0045745	positive regulation of G-protein coupled receptor protein signaling pathway	434	0.0130107	1	0.387235	1.99406	7.02086	14	0.00229966	0.00458565	1825	0.0755479	1	0.534714	1.73752	4.60425	8	27	0.00249844	0.296296	chr1-204885348-204886486,chr1-205042718-205043629,chr11-113564324-113565323,chr11-113590902-113591867,chr12-117293717-117294972,chr12-40343375-40344291,chr14-92848535-92849559,chr14-92886063-92887033,chr14-93045006-93045969,chr14-93090810-93091742,chr16-83967997-83968965,chr16-83983066-83984236,chr17-49484655-49485672,chr3-114213607-114214590	CHGA,CNTN2,DRD2,DRD3,LRRK2,NECAB2,NOS1,PHB
GO Biological Process	GO:1905279	regulation of retrograde transport, endosome to Golgi	435	0.0130108	1	0.386347	3.65459	1.36814	5	0.000448131	0.00163773	1836	0.0773065	1	0.543882	3.90943	0.511583	2	3	0.00062461	0.666667	chr12-40343375-40344291,chr6-162727373-162728285,chr6-163262872-163263788,chr6-163367175-163368140,chr6-163370280-163371309	LRRK2,PRKN
GO Biological Process	GO:0009120	deoxyribonucleoside metabolic process	436	0.0132905	1	0.393745	2.4435	3.68324	9	0.00120643	0.00294792	2069	0.101244	1	0.632077	2.51321	1.19369	3	7	0.000936914	0.428571	chr1-96981220-96982120,chr1-97052907-97053883,chr1-97175673-97176970,chr12-16162857-16163833,chr3-94126870-94127809,chr3-94220090-94221028,chr3-94250214-94251405,chr3-94256645-94257680,chr3-94303511-94304500	DERA,DHFR2,DPYD
GO Biological Process	GO:0045785	positive regulation of cell adhesion	437	0.0133223	1	0.393784	1.19254	137.521	164	0.0450446	0.0537176	99	7.93369e-07	0.0102479	0.000103515	1.57821	64.63	102	379	0.0318551	0.269129	chr1-107253898-107254782,chr1-107876901-107877752,chr1-167328480-167329543,chr1-167430180-167431123,chr1-171501390-171502332,chr1-173223914-173224961,chr1-207320988-207322058,chr1-2160118-2160547,chr1-218990694-218991652,chr1-22320250-22321176,chr1-231679051-231680099,chr1-236021229-236022144,chr1-237893873-237894806,chr1-245207841-245208776,chr1-245433294-245434286,chr1-67209189-67210110,chr10-111923251-111924201,chr10-112027324-112028281,chr10-126622423-126623400,chr10-127384987-127385846,chr10-30433466-30434424,chr10-34275899-34276782,chr10-42979282-42980359,chr10-44011283-44012248,chr10-44771199-44772189,chr10-60305215-60306044,chr10-60318575-60319472,chr10-60570327-60571379,chr10-6786098-6787084,chr10-6814909-6815850,chr10-6928414-6929637,chr10-6984638-6985600,chr10-6999676-7000593,chr10-7084885-7086313,chr10-72186241-72187323,chr10-7407842-7408956,chr10-78078364-78079273,chr10-78198698-78199651,chr10-78229246-78230152,chr10-78266816-78267731,chr10-78302893-78303865,chr10-78754515-78755410,chr10-78863191-78864160,chr10-8312499-8313515,chr11-128585409-128586502,chr11-33713254-33714186,chr11-33730139-33730986,chr11-35138773-35139855,chr11-35155370-35156281,chr11-43537663-43538929,chr11-43576731-43577712,chr11-43833442-43834300,chr11-61129492-61130419,chr11-61147974-61148872,chr12-102478793-102479693,chr12-112553703-112554660,chr13-105959905-105960998,chr13-30915963-30916963,chr13-42929641-42930590,chr13-52933661-52934567,chr13-53490316-53492001,chr14-37246118-37247114,chr15-33068467-33069397,chr15-62564602-62566143,chr15-62592793-62593687,chr16-2602934-2603823,chr16-50899634-50900601,chr16-82626774-82628171,chr16-83549329-83550240,chr17-34009178-34010138,chr17-34153747-34155673,chr17-34156525-34157544,chr17-50055633-50056486,chr17-66354108-66354716,chr17-66398293-66399278,chr17-66423460-66424393,chr17-66470285-66471149,chr17-7707172-7708100,chr17-8858443-8859344,chr18-48667656-48669367,chr19-17830536-17831471,chr2-102171772-102172676,chr2-106012029-106012953,chr2-120613764-120614600,chr2-120774882-120775792,chr2-181326572-181327519,chr2-203585162-203586854,chr2-204518813-204519631,chr2-215885024-215885955,chr2-45835956-45836951,chr2-45954454-45955529,chr20-1739781-1740733,chr20-21814552-21815617,chr20-37482957-37483708,chr20-38210396-38211339,chr20-47876062-47877172,chr20-47977356-47978352,chr20-48153215-48154066,chr20-48261072-48261930,chr20-48335402-48337089,chr20-57025515-57026491,chr20-57071001-57072001,chr20-6514869-6515801,chr22-37696507-37697391,chr22-39690521-39691474,chr22-39905739-39906912,chr3-108037210-108038194,chr3-120129841-120130634,chr3-120265100-120266037,chr3-13574392-13575248,chr3-136882268-136884060,chr3-159882628-159883720,chr3-181239041-181239999,chr3-182041417-182042391,chr3-184525319-184526374,chr3-193736763-193737682,chr3-196186515-196187440,chr3-54031920-54032805,chr3-55895888-55896794,chr3-56012449-56013581,chr3-56111672-56112582,chr4-121072183-121073101,chr4-141293561-141294427,chr4-141636526-141637424,chr4-141780683-141781540,chr4-141809796-141810731,chr4-142372293-142373215,chr4-54846764-54847738,chr5-159802194-159803059,chr5-56614921-56615947,chr5-67287562-67288483,chr5-77844033-77844982,chr5-78016577-78017558,chr5-83922470-83923305,chr6-106885510-106886693,chr6-111861113-111862080,chr6-140360215-140361252,chr6-14258970-14260103,chr6-145022245-145023101,chr6-145139180-145140048,chr6-14777392-14778280,chr6-25012591-25013519,chr6-25025649-25027314,chr6-25302097-25303515,chr6-25512804-25513631,chr6-30742259-30743211,chr6-90480607-90481380,chr6-90676989-90677926,chr6-90787159-90788095,chr7-101363575-101364505,chr7-131747513-131748458,chr7-131927441-131928550,chr7-132244609-132245583,chr7-136965146-136966055,chr7-137109738-137110819,chr7-156396929-156397910,chr8-22056258-22057141,chr8-34487178-34488159,chr8-34500476-34501379,chr8-34532942-34533862,chr8-79135559-79136478,chr8-89415175-89416060,chr9-99606796-99607731,chrX-111086352-111087341	ANK3,AP3B1,BMP7,CARMIL1,CCL2,CD24,CD247,CD28,CD44,CD47,CD5,CD55,CD59,CD83,CDH13,CHRD,CITED2,COL26A1,CXCL12,CYLD,DISC1,DMTN,DOCK1,DUSP26,EDIL3,EFNB2,EFNB3,ETS1,FBLN2,FERMT1,FLOT1,FMN1,FN1,FOXA1,FOXA2,FYN,GATA3,GLI2,GPAM,GRAP2,GSK3B,HES1,HSD17B12,HSPH1,ICOS,IGF1,IL12A,IL12B,IL15,IL1RL2,IL23R,IL6ST,IL7,ITGA3,ITGA4,JAK3,KDR,KIF26B,MAP3K7,MAP3K8,MYOC,NCK1,NCK2,NDNF,NID1,NR4A3,NRP1,OLFM4,PAK3,PDPK1,PIK3R1,PIK3R6,PODXL,PREX1,PRKCA,PRKCE,PRKCQ,PRKCZ,PTN,PTPN11,RET,RIPK2,SELENOK,SHH,SIRPG,SMAD7,SOX2,SPOCK2,SRC,TFRC,TGFB2,TGM2,TNFSF11,TNFSF4,TPM1,TRIOBP,UTRN,VAV3,WNT4,WNT5A,ZMIZ1,ZP4
GO Biological Process	GO:0021784	postganglionic parasympathetic fiber development	438	0.0133394	1	0.39339	2.83367	2.47029	7	0.000809136	0.00229283	1187	0.0290722	1	0.316365	5.86415	0.341056	2	2	0.00062461	1	chr5-37412737-37413682,chr5-37825120-37825942,chr7-131747513-131748458,chr7-131927441-131928550,chr7-132244609-132245583,chr7-132749961-132751609,chr7-132996562-132997477	GDNF,PLXNA4
GO Biological Process	GO:0002331	pre-B cell allelic exclusion	439	0.0133695	1	0.393381	3.62919	1.37772	5	0.000451267	0.00163773	4992	0.429322	1	1	1.95472	0.511583	1	3	0.000312305	0.333333	chr11-36718203-36719057,chr11-36762874-36763898,chr11-36786053-36787089,chr11-36948440-36949496,chr11-37446460-37447445	RAG2
GO Biological Process	GO:0031279	regulation of cyclase activity	440	0.0134611	1	0.395175	1.39367	36.594	51	0.0119863	0.0167049	1140	0.0240551	1	0.272561	1.49723	16.0296	24	94	0.00749531	0.255319	chr10-111923251-111924201,chr10-112027324-112028281,chr11-113564324-113565323,chr11-113590902-113591867,chr12-117293717-117294972,chr12-131216112-131216997,chr12-131446211-131447069,chr17-66354108-66354716,chr17-66398293-66399278,chr17-66423460-66424393,chr17-66470285-66471149,chr17-78940491-78941393,chr17-78953727-78954660,chr18-11831631-11832599,chr18-24584432-24585445,chr18-25074800-25076331,chr18-25284846-25286514,chr18-42645109-42646021,chr18-42798256-42799219,chr18-77250790-77251892,chr18-77320616-77321589,chr18-77367004-77367976,chr18-77383227-77384176,chr18-77635304-77636330,chr18-77901447-77902179,chr18-985005-985996,chr2-48719410-48720395,chr2-48728531-48729471,chr2-49948338-49949227,chr3-108886569-108887707,chr3-114213607-114214590,chr3-51696693-51697625,chr4-72031064-72032723,chr4-9801670-9802572,chr5-6819306-6820279,chr5-7078741-7080097,chr5-7088570-7089563,chr5-7208933-7210016,chr5-7347973-7348946,chr5-7388175-7389044,chr5-7392079-7393056,chr5-7398513-7399464,chr5-7712618-7713593,chr6-142796375-142797162,chr6-142944263-142945355,chr6-153212431-153213416,chr6-153491653-153492560,chr7-45586163-45587125,chr8-130942568-130943512,chr8-131603539-131604497,chr9-104458171-104459112	ADCY1,ADCY2,ADCY8,ADCYAP1,ADGRD1,ADGRG6,ADRA2A,DRD2,DRD3,DRD5,FSHR,GALR1,GNAL,GRM2,GUCA1C,HRH4,LHCGR,NOS1,NPFFR2,OPRM1,OR13F1,PRKCA,RIT2,TIMP2
GO Biological Process	GO:0060267	positive regulation of respiratory burst	441	0.013616	1	0.398816	3.6122	1.3842	5	0.00045339	0.00163773	3669	0.272546	1	0.959518	1.95472	1.02317	2	6	0.00062461	0.333333	chr10-12388453-12389347,chr10-12597865-12598725,chr10-12687038-12688020,chr10-12691371-12692367,chr19-7098719-7099712	CAMK1D,INSR
GO Biological Process	GO:0034111	negative regulation of homotypic cell-cell adhesion	442	0.0137089	1	0.400628	2.19787	5.00485	11	0.00163932	0.00360301	1807	0.0748277	1	0.534892	2.09434	2.38739	5	14	0.00156152	0.357143	chr10-51214636-51215688,chr10-51591685-51592627,chr11-122229720-122230659,chr11-122521195-122522160,chr16-77417722-77418596,chr2-223970005-223970969,chr2-224038920-224039868,chr2-224177808-224178787,chr2-224211214-224212333,chr2-224365903-224366849,chr8-37451895-37453308	ADAMTS18,PRKG1,SERPINE2,UBASH3B,ZNF703
GO Biological Process	GO:0034620	cellular response to unfolded protein	443	0.0137271	1	0.400255	1.51192	22.488	34	0.00736585	0.0111366	6354	0.598758	1	1	0.969281	20.6339	20	121	0.0062461	0.165289	chr1-184610666-184611689,chr1-184956844-184957813,chr1-212490221-212491089,chr11-46259716-46260653,chr11-46330190-46331144,chr17-34009178-34010138,chr17-34153747-34155673,chr17-34156525-34157544,chr17-68321318-68322301,chr19-48752511-48753469,chr2-10832045-10832993,chr2-10843738-10844692,chr2-128309331-128310214,chr2-227006014-227006985,chr20-50535999-50537038,chr3-123002052-123002931,chr3-127959715-127961450,chr4-82811770-82812751,chr6-107982224-107983193,chr6-161771276-161772253,chr6-161836814-161837867,chr6-161879740-161880734,chr6-161950797-161951702,chr6-162344882-162345838,chr6-162705780-162706818,chr6-162727373-162728285,chr6-163262872-163263788,chr6-163367175-163368140,chr6-163370280-163371309,chr7-45586163-45587125,chr8-122895450-122896399,chr8-123001658-123002740,chr9-121883919-121884934,chr9-99606796-99607731	ATF3,CCL2,CREB3L1,DAB2IP,DERL1,EDEM3,FGF21,IGFBP1,PACRG,PDIA5,PDIA6,PRKN,PTPN1,RHBDD1,SEC31A,SEC61A1,SEC61B,SEC63,UGGT1,WIPI1
GO Biological Process	GO:1905475	regulation of protein localization to membrane	444	0.0137557	1	0.400186	1.32966	50.3889	67	0.0165047	0.0219456	585	0.00292498	1	0.0645846	1.53311	26.0907	40	153	0.0124922	0.261438	chr1-3190220-3191175,chr10-117743197-117744180,chr10-118108214-118109205,chr10-31981905-31982812,chr10-60305215-60306044,chr10-60318575-60319472,chr10-60570327-60571379,chr10-95485063-95486034,chr14-24928146-24929099,chr15-41230679-41231645,chr15-65946821-65947820,chr15-66133200-66133912,chr16-2602934-2603823,chr16-83967997-83968965,chr16-83983066-83984236,chr17-34009178-34010138,chr17-34153747-34155673,chr17-34156525-34157544,chr17-50055633-50056486,chr17-58066219-58067126,chr17-9405562-9406435,chr18-27363619-27364528,chr18-60216627-60217559,chr2-111262524-111263478,chr2-115308283-115309874,chr2-115772622-115773556,chr2-133265111-133266041,chr2-133293596-133294517,chr2-228426271-228427182,chr2-228763076-228763948,chr2-229417647-229418585,chr2-229486323-229486940,chr2-229591398-229592335,chr2-229652608-229653554,chr2-229656297-229657158,chr2-41717208-41718248,chr2-45835956-45836951,chr2-45954454-45955529,chr2-46543843-46544663,chr2-54610363-54611311,chr2-54613275-54614191,chr2-9769184-9770900,chr2-9771314-9772284,chr20-46970987-46971958,chr20-47329170-47330167,chr20-49432433-49433971,chr20-49505176-49506164,chr22-31926729-31927686,chr3-124385484-124386445,chr3-197183320-197184360,chr3-197371503-197372560,chr3-45848117-45848975,chr3-88408538-88409575,chr3-88626187-88627118,chr3-89378973-89379854,chr5-39424535-39425480,chr5-67287562-67288483,chr5-945881-946872,chr6-111861113-111862080,chr6-162727373-162728285,chr6-163262872-163263788,chr6-163367175-163368140,chr6-163370280-163371309,chr7-136965146-136966055,chr7-137109738-137110819,chr8-101029037-101030014,chr8-22056258-22057141	ANK3,ARHGEF16,BCL2L11,CCL2,CDH2,CHP1,DAB2,DLG1,DMTN,DPP10,DYNLL2,EPHA3,FYN,GZMB,ITGA3,KALRN,KCNB1,KIF5B,LYPD1,LZTFL1,NECAB2,NKD2,PDPK1,PID1,PIK3R1,PKDCC,PMAIP1,PRKCE,PRKN,PTN,RAB11A,RAB11FIP2,RHOQ,SORBS1,SPTBN1,STX8,YWHAH,YWHAQ,YWHAZ,ZMYND8
GO Biological Process	GO:0007596	blood coagulation	445	0.0137998	1	0.400567	1.25903	78.632	99	0.0257557	0.0324271	2288	0.131768	1	0.743902	1.14983	52.1815	60	306	0.0187383	0.196078	chr1-107253898-107254782,chr1-107876901-107877752,chr1-108729467-108730341,chr1-108816165-108817072,chr1-9758547-9759463,chr10-111923251-111924201,chr10-112027324-112028281,chr10-126622423-126623400,chr10-127384987-127385846,chr10-6786098-6787084,chr10-6814909-6815850,chr10-6928414-6929637,chr10-6984638-6985600,chr10-6999676-7000593,chr10-7084885-7086313,chr10-7407842-7408956,chr10-8312499-8313515,chr11-101277941-101278865,chr11-122229720-122230659,chr11-122521195-122522160,chr11-33713254-33714186,chr11-33730139-33730986,chr11-46259716-46260653,chr11-46330190-46331144,chr12-112553703-112554660,chr13-113878969-113879987,chr13-114077604-114078524,chr13-42124347-42125268,chr13-46142517-46143470,chr14-68585467-68586409,chr14-93045006-93045969,chr14-93090810-93091742,chr16-23835412-23836381,chr16-23900971-23901861,chr16-2602934-2603823,chr16-81521884-81522724,chr16-81641017-81641964,chr17-66354108-66354716,chr17-66398293-66399278,chr17-66423460-66424393,chr17-66470285-66471149,chr17-81471737-81472645,chr17-8858443-8859344,chr17-9002820-9004114,chr18-59386863-59388031,chr19-16896805-16897694,chr19-16901517-16902475,chr2-20614331-20615233,chr2-223970005-223970969,chr2-224038920-224039868,chr2-224177808-224178787,chr2-224211214-224212333,chr2-224365903-224366849,chr2-45835956-45836951,chr2-45954454-45955529,chr20-37482957-37483708,chr20-58802266-58803189,chr3-138746927-138747780,chr3-4865414-4866323,chr3-48847398-48848231,chr3-48851120-48852068,chr4-122026838-122027873,chr4-137857384-137858323,chr4-138636566-138637457,chr4-138724320-138725450,chr4-156012025-156012975,chr4-156960704-156961693,chr4-186200286-186201199,chr4-3955258-3956225,chr4-54539271-54540200,chr4-90840105-90840937,chr5-136249410-136250348,chr5-136363945-136364802,chr5-136364996-136365991,chr5-136769721-136770645,chr5-136864469-136865416,chr5-137082352-137083424,chr5-67287562-67288483,chr5-77844033-77844982,chr5-78016577-78017558,chr6-111861113-111862080,chr6-15917523-15918394,chr6-25012591-25013519,chr6-25025649-25027314,chr6-25302097-25303515,chr6-25512804-25513631,chr7-102214977-102215911,chr7-106895824-106896758,chr7-116837335-116838274,chr7-14835036-14835948,chr7-14903077-14903798,chr7-15194224-15195244,chr7-1537727-1538648,chr7-156396929-156397910,chr7-94313494-94315358,chr8-101029037-101030014,chr9-133828730-133829656,chr9-77819567-77820354,chr9-77824420-77825248	ACTG1,ADRA2A,ADRA2C,AP3B1,CAPZA2,CARMIL1,CD59,COL1A2,CPB2,DGKB,DGKH,DGKZ,DOCK1,DTNBP1,F2RL3,FYN,GAS6,GATA3,GNA14,GNAQ,GNAS,ITPK1,ITPR1,KLKB1,LMAN1,MAFK,MMRN1,PDGFC,PDGFRA,PDPK1,PHF21A,PIK3CB,PIK3CD,PIK3CG,PIK3R1,PIK3R5,PIK3R6,PLCG2,PRKAR2A,PRKAR2B,PRKCA,PRKCB,PRKCE,PRKCQ,PTPN11,RAD51B,RHOB,SERPINE2,SH2B2,SHH,SLC7A11,SRC,STXBP3,TRPC3,TRPC6,TRPC7,UBASH3B,VAV2,VAV3,YWHAZ
GO Biological Process	GO:0001783	B cell apoptotic process	446	0.0138215	1	0.400296	2.81332	2.48817	7	0.000814991	0.00229283	2069	0.101244	1	0.632077	2.51321	1.19369	3	7	0.000936914	0.428571	chr2-111262524-111263478,chr6-111540693-111541628,chr6-111566528-111567454,chr6-111586415-111587245,chr6-111861113-111862080,chr6-47097036-47097968,chr6-47132421-47133314	BCL2L11,TNFRSF21,TRAF3IP2
GO Biological Process	GO:0060042	retina morphogenesis in camera-type eye	447	0.0139001	1	0.401672	1.44347	29.0966	42	0.00953049	0.013757	608	0.00360192	1	0.076523	1.99631	8.01481	16	47	0.00499688	0.340425	chr1-213241919-213242930,chr1-213425015-213425994,chr1-213507406-213508371,chr1-213519086-213520097,chr10-93580575-93581491,chr10-93600666-93601726,chr11-126059046-126060005,chr11-126153716-126154657,chr13-25488961-25489942,chr15-65946821-65947820,chr15-66133200-66133912,chr16-55179488-55180535,chr17-36626870-36627775,chr17-36746203-36747251,chr17-73401654-73402537,chr17-73759406-73760360,chr18-7592900-7593831,chr21-39980563-39981596,chr21-40018642-40019602,chr21-40043248-40044163,chr21-40244495-40245489,chr21-40613348-40614370,chr21-40658033-40659123,chr21-40841555-40842462,chr21-41021585-41022618,chr21-41047991-41048934,chr21-41113007-41113935,chr3-111303152-111304130,chr3-111414119-111415085,chr3-97430318-97431289,chr5-110053020-110053860,chr7-120549312-120550219,chr7-136965146-136966055,chr7-137109738-137110819,chr7-3380930-3381923,chr7-3879036-3880034,chr7-3880053-3881031,chr7-4021782-4022845,chr7-4190023-4191053,chr7-4203548-4205343,chr7-4239703-4240555,chr7-4256022-4258168	ARL6,ATP8A2,CDON,DSCAM,IRX5,LHX1,MAN2A1,MEGF11,NECTIN3,PROX1,PTN,PTPRM,RBP4,SDK1,SDK2,TSPAN12
GO Biological Process	GO:0035813	regulation of renal sodium excretion	448	0.0139118	1	0.401112	1.92465	7.79361	15	0.00255277	0.0049132	1129	0.0237721	1	0.271979	2.13242	3.75161	8	22	0.00249844	0.363636	chr1-203158608-203159665,chr11-113564324-113565323,chr11-113590902-113591867,chr12-63644117-63645051,chr2-75199134-75201035,chr2-75340345-75341293,chr2-75343484-75344895,chr3-114213607-114214590,chr3-148075787-148076766,chr3-148077177-148077965,chr3-148366486-148367504,chr3-148380964-148381900,chr6-12060471-12061485,chr6-12172604-12173521,chrX-115968471-115969494	ADORA1,AGTR1,AGTR2,AVPR1A,DRD2,DRD3,EDN1,TACR1
GO Biological Process	GO:0030838	positive regulation of actin filament polymerization	449	0.0139729	1	0.401976	1.5553	19.2889	30	0.00631803	0.0098264	1351	0.0345342	1	0.330184	1.52628	12.4485	19	73	0.00593379	0.260274	chr11-65274723-65275651,chr11-70653691-70654806,chr14-99859946-99860870,chr15-33068467-33069397,chr17-73401654-73402537,chr17-81073430-81074324,chr2-106012029-106012953,chr2-45835956-45836951,chr2-45954454-45955529,chr3-136882268-136884060,chr3-149850716-149851563,chr3-197183320-197184360,chr3-197371503-197372560,chr3-69242536-69243448,chr5-108851591-108852589,chr5-109196604-109197516,chr5-76084221-76085134,chr5-76085880-76086812,chr5-76224825-76225698,chr5-76249056-76249950,chr5-76255984-76256898,chr6-25012591-25013519,chr6-25025649-25027314,chr6-25302097-25303515,chr6-25512804-25513631,chr6-28634696-28635598,chr7-123666162-123667018,chr7-150279287-150280283,chr7-152829589-152830536,chr7-153016604-153017522	ACTR3B,ACTR3C,BAIAP2,CARMIL1,CDC42EP2,CDC42EP4,CTTN,DLG1,EVL,FER,FMN1,IQGAP2,LMOD2,LMOD3,NCK1,NCK2,PFN2,PRKCE,TRIM27
GO Biological Process	GO:1900449	regulation of glutamate receptor signaling pathway	450	0.0140211	1	0.402467	1.59696	16.9072	27	0.00553788	0.00884376	169	1.67296e-05	0.216097	0.00127868	2.8483	5.96847	17	35	0.00530918	0.485714	chr1-224754292-224755253,chr1-224767048-224768093,chr15-79154451-79155432,chr15-79168810-79169682,chr15-79282148-79283069,chr16-12897630-12898474,chr16-13079159-13080081,chr16-23900971-23901861,chr16-47046959-47047890,chr16-83967997-83968965,chr16-83983066-83984236,chr17-66354108-66354716,chr17-66398293-66399278,chr17-66423460-66424393,chr17-66470285-66471149,chr19-17679779-17680806,chr19-50658862-50659643,chr3-174340299-174341216,chr4-23695254-23696146,chr4-24362991-24364207,chr5-88391931-88392760,chr6-153212431-153213416,chr6-153491653-153492560,chr7-103685810-103686762,chr8-142599167-142600080,chr8-66217964-66218886,chr9-87427918-87428858	ARC,CACNG3,CACNG5,CNIH3,CRH,DAPK1,MEF2C,NECAB2,NETO2,NLGN1,OPRM1,PPARGC1A,RASGRF1,RELN,SHANK1,SHISA9,UNC13A
GO Biological Process	GO:0050817	coagulation	451	0.0141412	1	0.405015	1.25774	78.7127	99	0.0257821	0.0324271	2527	0.143612	1	0.734088	1.14237	52.5226	60	308	0.0187383	0.194805	chr1-107253898-107254782,chr1-107876901-107877752,chr1-108729467-108730341,chr1-108816165-108817072,chr1-9758547-9759463,chr10-111923251-111924201,chr10-112027324-112028281,chr10-126622423-126623400,chr10-127384987-127385846,chr10-6786098-6787084,chr10-6814909-6815850,chr10-6928414-6929637,chr10-6984638-6985600,chr10-6999676-7000593,chr10-7084885-7086313,chr10-7407842-7408956,chr10-8312499-8313515,chr11-101277941-101278865,chr11-122229720-122230659,chr11-122521195-122522160,chr11-33713254-33714186,chr11-33730139-33730986,chr11-46259716-46260653,chr11-46330190-46331144,chr12-112553703-112554660,chr13-113878969-113879987,chr13-114077604-114078524,chr13-42124347-42125268,chr13-46142517-46143470,chr14-68585467-68586409,chr14-93045006-93045969,chr14-93090810-93091742,chr16-23835412-23836381,chr16-23900971-23901861,chr16-2602934-2603823,chr16-81521884-81522724,chr16-81641017-81641964,chr17-66354108-66354716,chr17-66398293-66399278,chr17-66423460-66424393,chr17-66470285-66471149,chr17-81471737-81472645,chr17-8858443-8859344,chr17-9002820-9004114,chr18-59386863-59388031,chr19-16896805-16897694,chr19-16901517-16902475,chr2-20614331-20615233,chr2-223970005-223970969,chr2-224038920-224039868,chr2-224177808-224178787,chr2-224211214-224212333,chr2-224365903-224366849,chr2-45835956-45836951,chr2-45954454-45955529,chr20-37482957-37483708,chr20-58802266-58803189,chr3-138746927-138747780,chr3-4865414-4866323,chr3-48847398-48848231,chr3-48851120-48852068,chr4-122026838-122027873,chr4-137857384-137858323,chr4-138636566-138637457,chr4-138724320-138725450,chr4-156012025-156012975,chr4-156960704-156961693,chr4-186200286-186201199,chr4-3955258-3956225,chr4-54539271-54540200,chr4-90840105-90840937,chr5-136249410-136250348,chr5-136363945-136364802,chr5-136364996-136365991,chr5-136769721-136770645,chr5-136864469-136865416,chr5-137082352-137083424,chr5-67287562-67288483,chr5-77844033-77844982,chr5-78016577-78017558,chr6-111861113-111862080,chr6-15917523-15918394,chr6-25012591-25013519,chr6-25025649-25027314,chr6-25302097-25303515,chr6-25512804-25513631,chr7-102214977-102215911,chr7-106895824-106896758,chr7-116837335-116838274,chr7-14835036-14835948,chr7-14903077-14903798,chr7-15194224-15195244,chr7-1537727-1538648,chr7-156396929-156397910,chr7-94313494-94315358,chr8-101029037-101030014,chr9-133828730-133829656,chr9-77819567-77820354,chr9-77824420-77825248	ACTG1,ADRA2A,ADRA2C,AP3B1,CAPZA2,CARMIL1,CD59,COL1A2,CPB2,DGKB,DGKH,DGKZ,DOCK1,DTNBP1,F2RL3,FYN,GAS6,GATA3,GNA14,GNAQ,GNAS,ITPK1,ITPR1,KLKB1,LMAN1,MAFK,MMRN1,PDGFC,PDGFRA,PDPK1,PHF21A,PIK3CB,PIK3CD,PIK3CG,PIK3R1,PIK3R5,PIK3R6,PLCG2,PRKAR2A,PRKAR2B,PRKCA,PRKCB,PRKCE,PRKCQ,PTPN11,RAD51B,RHOB,SERPINE2,SH2B2,SHH,SLC7A11,SRC,STXBP3,TRPC3,TRPC6,TRPC7,UBASH3B,VAV2,VAV3,YWHAZ
GO Biological Process	GO:0046883	regulation of hormone secretion	452	0.0141639	1	0.404766	1.22822	98.5162	121	0.0322687	0.0396331	228	6.12221e-05	0.790806	0.00346845	1.56993	43.3141	68	254	0.0212367	0.267717	chr1-181168921-181169832,chr1-181704283-181705224,chr1-203158608-203159665,chr10-111923251-111924201,chr10-112027324-112028281,chr10-31981905-31982812,chr10-93580575-93581491,chr10-93600666-93601726,chr11-113564324-113565323,chr11-113590902-113591867,chr11-1441993-1442876,chr11-69888222-69889225,chr11-69889682-69890649,chr11-7257269-7258258,chr11-7450752-7451664,chr11-92692674-92693665,chr11-92804209-92805260,chr11-93028705-93029531,chr11-93034087-93035007,chr12-100358303-100359352,chr12-100372721-100373718,chr12-100448504-100449317,chr12-112553703-112554660,chr12-125262445-125263487,chr12-2213125-2214083,chr12-2626853-2627808,chr12-48116909-48117760,chr12-75184373-75185289,chr13-109088011-109089045,chr13-109331867-109332731,chr13-110047291-110048231,chr13-42929641-42930590,chr13-47299056-47299927,chr14-91249926-91250943,chr15-32641332-32642244,chr15-63210135-63211124,chr17-204612-205593,chr17-35740844-35741787,chr17-66354108-66354716,chr17-66398293-66399278,chr17-66423460-66424393,chr17-66470285-66471149,chr18-77250790-77251892,chr18-77320616-77321589,chr18-77367004-77367976,chr18-77383227-77384176,chr18-77635304-77636330,chr18-77901447-77902179,chr18-985005-985996,chr19-13408638-13409554,chr2-120613764-120614600,chr2-120774882-120775792,chr2-157793983-157794871,chr2-172964332-172965204,chr2-172965516-172966452,chr2-226011660-226012613,chr2-226495531-226496673,chr2-226690253-226691416,chr2-45835956-45836951,chr2-45954454-45955529,chr2-50336297-50337261,chr2-50820325-50822056,chr2-5839258-5840207,chr2-75199134-75201035,chr2-75340345-75341293,chr2-75343484-75344895,chr20-10216975-10217811,chr20-21814552-21815617,chr20-37229163-37230104,chr20-37482957-37483708,chr20-49432433-49433971,chr20-49505176-49506164,chr20-58802266-58803189,chr20-59143519-59144682,chr20-59222132-59223118,chr20-59402337-59403153,chr20-59412329-59413444,chr21-31160412-31161648,chr21-31252193-31253325,chr3-120907731-120908630,chr3-124385484-124386445,chr3-129984821-129985805,chr3-148075787-148076766,chr3-148077177-148077965,chr3-148366486-148367504,chr3-148380964-148381900,chr3-4865414-4866323,chr3-50405766-50406684,chr3-50464490-50465523,chr3-50501506-50502446,chr3-58788894-58789817,chr3-59284622-59285593,chr3-59449934-59450759,chr4-101244227-101245041,chr4-3955258-3956225,chr5-132866098-132867042,chr5-50969177-50970182,chr5-51185585-51186603,chr5-51382828-51383734,chr5-52269046-52270055,chr5-63218774-63219893,chr5-71903583-71905182,chr5-71956429-71957396,chr5-72065642-72066577,chr5-75206686-75207585,chr6-113462945-113463762,chr6-12060471-12061485,chr6-12172604-12173521,chr6-122062762-122063635,chr6-122098240-122099151,chr6-162727373-162728285,chr6-163262872-163263788,chr6-163367175-163368140,chr6-163370280-163371309,chr6-21277776-21278776,chr6-21419715-21421678,chr7-44147330-44148141,chr8-53482134-53482712,chr8-60996815-60997701,chr8-66217964-66218886,chrX-115968471-115969494	AACS,ACVR1C,ADCYAP1,ADORA1,ADRA2A,ADRA2C,AGTR1,AGTR2,ANO1,BRSK2,CACNA1A,CACNA1C,CACNA1E,CACNA2D2,CARTPT,CHD7,CRH,DOC2B,DRD2,EDN1,EDN3,FAM3D,FOXA2,GALR1,GCK,GDF9,GHRH,GJA1,GNAS,GPR68,HMGCR,HTR1A,HTR2A,INHBB,IRS1,IRS2,ISL1,ITPR1,KALRN,KCNB1,KCNC2,KIF5B,MARCKS,MTNR1B,NNAT,NR1H4,NRXN1,OPRK1,PFKM,PPP3CA,PRKCA,PRKCE,PRKN,PTPN11,RAB8B,RAPGEF4,RASL10B,RBP4,SCG5,SNAP25,SOX11,SOX4,STXBP5L,SYT9,TACR1,TIAM1,TNFSF11,TRH
GO Biological Process	GO:0008045	motor neuron axon guidance	453	0.0144597	1	0.412309	1.60854	16.1637	26	0.00529436	0.00851621	564	0.00271053	1	0.0620778	2.54963	3.92214	10	23	0.00312305	0.434783	chr1-208119968-208120935,chr1-208296261-208297121,chr1-208349394-208350400,chr1-208644474-208645387,chr1-208803063-208804019,chr1-208942309-208943458,chr10-34275899-34276782,chr17-36626870-36627775,chr17-36746203-36747251,chr2-175102872-175103822,chr2-221563089-221564079,chr3-105369074-105370252,chr3-127014983-127015963,chr3-127038151-127039119,chr3-127067303-127068252,chr3-127170519-127171459,chr3-127461112-127462034,chr3-127524005-127524938,chr4-20137039-20137839,chr7-131747513-131748458,chr7-131927441-131928550,chr7-132244609-132245583,chr7-132749961-132751609,chr7-132996562-132997477,chr9-136149084-136150030,chr9-136151171-136152104	ALCAM,CHN1,EPHA4,LHX1,LHX3,NRP1,PLXNA1,PLXNA2,PLXNA4,SLIT2
GO Biological Process	GO:0051695	actin filament uncapping	454	0.0145473	1	0.413892	4.3393	0.921809	4	0.000301935	0.00131019	3948	0.311983	1	1	2.93207	0.341056	1	2	0.000312305	0.5	chr6-25012591-25013519,chr6-25025649-25027314,chr6-25302097-25303515,chr6-25512804-25513631	CARMIL1
GO Biological Process	GO:1903727	positive regulation of phospholipid metabolic process	455	0.0145623	1	0.413408	1.66286	13.8316	23	0.0045305	0.00753357	1066	0.0193053	1	0.233927	1.81509	7.16217	13	42	0.00405996	0.309524	chr1-107253898-107254782,chr1-107876901-107877752,chr1-22609077-22609898,chr1-22626032-22626956,chr1-27624493-27625417,chr1-31376476-31377400,chr12-100358303-100359352,chr12-100372721-100373718,chr12-100448504-100449317,chr13-47299056-47299927,chr14-29458387-29459349,chr14-29667871-29668921,chr14-29821326-29822252,chr14-30349642-30350490,chr14-30450405-30451472,chr2-226011660-226012613,chr2-226495531-226496673,chr2-226690253-226691416,chr20-37482957-37483708,chr22-39241783-39243412,chr4-54539271-54540200,chr4-54846764-54847738,chr9-133828730-133829656	EPHA8,FABP3,FGR,HTR2A,IRS1,KIT,NR1H4,PDGFB,PDGFRA,PRKD1,SRC,VAV2,VAV3
GO Biological Process	GO:2001286	regulation of caveolin-mediated endocytosis	456	0.0146799	1	0.415834	3.54283	1.4113	5	0.000462266	0.00163773	3278	0.20371	1	0.802723	2.34566	0.852639	2	5	0.00062461	0.4	chr18-57801077-57801990,chr18-57856216-57857186,chr18-58135488-58136340,chr18-58527202-58528206,chr20-37482957-37483708	NEDD4L,SRC
GO Biological Process	GO:0046545	development of primary female sexual characteristics	457	0.0147129	1	0.415858	1.35974	41.9198	57	0.0137307	0.0186702	306	0.000245697	1	0.0103715	1.89166	15.8591	30	93	0.00936914	0.322581	chr1-22320250-22321176,chr1-74771679-74772616,chr1-74773561-74774830,chr1-74777937-74778939,chr1-74964154-74965120,chr1-74995608-74996542,chr1-75074895-75075826,chr1-75082966-75083878,chr1-75124358-75125965,chr1-75131106-75131981,chr1-75132592-75133457,chr1-75135985-75136926,chr1-75196359-75197221,chr1-75203366-75204313,chr1-75323705-75324638,chr10-61500162-61501035,chr10-61549607-61550588,chr10-61628316-61629363,chr10-61641851-61642761,chr11-101277941-101278865,chr12-51932310-51933287,chr12-88945981-88946994,chr12-89345627-89346603,chr13-71546659-71547590,chr13-71621111-71622157,chr15-25736656-25737634,chr17-57577590-57578494,chr17-57823249-57824194,chr18-985005-985996,chr2-120613764-120614600,chr2-120774882-120775792,chr2-48719410-48720395,chr2-48728531-48729471,chr2-49948338-49949227,chr20-37482957-37483708,chr20-61879007-61879891,chr3-156749925-156750921,chr3-156825879-156826810,chr4-111213576-111214076,chr4-188031830-188032794,chr4-20137039-20137839,chr4-54539271-54540200,chr4-54846764-54847738,chr4-73451405-73452233,chr4-95073443-95074683,chr5-138700368-138701243,chr5-138855775-138856694,chr5-169029381-169030356,chr5-169067478-169068416,chr5-169118929-169119986,chr5-78508841-78509754,chr5-78691042-78691921,chr6-108666609-108667350,chr6-1497163-1498192,chr6-1523688-1524610,chr9-124710500-124711185,chr9-23122782-23124305	ACVR1B,ADCYAP1,AFP,ARID5B,BMPR1B,CCDC182,CTNNA1,DACH1,DMRTA1,FOXC1,FOXO3,FSHR,INHBB,KIT,KITLG,LHCGR,LHFPL2,LHX8,NR5A1,PDGFRA,PGR,PITX2,SLIT2,SLIT3,SRC,TAF4,TIPARP,UBE3A,WNT4,ZFP42
GO Biological Process	GO:0019932	second-messenger-mediated signaling	458	0.0147493	1	0.415976	1.26541	73.4942	93	0.0240728	0.0304618	128	4.36269e-06	0.0563528	0.000440256	1.83696	28.3076	52	166	0.0162399	0.313253	chr1-24468430-24469339,chr1-24481003-24482126,chr1-24502364-24503310,chr1-41387422-41388339,chr10-132602300-132603297,chr10-132700312-132701306,chr10-51214636-51215688,chr10-51591685-51592627,chr11-72722012-72722924,chr12-117293717-117294972,chr12-19643374-19644348,chr12-19930979-19931824,chr12-19932218-19933276,chr12-19939864-19940784,chr12-20150285-20151329,chr12-20592330-20593321,chr12-2213125-2214083,chr12-2626853-2627808,chr12-40343375-40344291,chr12-63644117-63645051,chr12-75184373-75185289,chr13-42929641-42930590,chr14-24366605-24367640,chr14-90604082-90604992,chr15-94709016-94709950,chr16-2602934-2603823,chr16-81521884-81522724,chr16-81641017-81641964,chr17-74812288-74813305,chr17-74818030-74819003,chr18-79111435-79112339,chr18-79283312-79284341,chr18-79540882-79542027,chr18-985005-985996,chr19-46428421-46429382,chr19-49150053-49150871,chr2-136093261-136094292,chr2-136277374-136278376,chr2-136517068-136518280,chr2-172964332-172965204,chr2-172965516-172966452,chr2-238987057-238987998,chr2-239472019-239472973,chr2-239641104-239641987,chr2-40061994-40062878,chr2-40920957-40921947,chr2-47205303-47206224,chr2-47226510-47228317,chr20-37229163-37230104,chr20-51591340-51592313,chr20-51680083-51681021,chr20-59143519-59144682,chr20-59222132-59223118,chr20-59402337-59403153,chr20-59412329-59413444,chr21-42676591-42677324,chr3-11000831-11001719,chr3-11204560-11205521,chr3-148075787-148076766,chr3-148077177-148077965,chr3-148366486-148367504,chr3-148380964-148381900,chr3-4865414-4866323,chr4-101244227-101245041,chr4-112901690-112902694,chr4-121072183-121073101,chr4-54846764-54847738,chr5-134240205-134241246,chr5-59316864-59317863,chr5-6819306-6820279,chr5-7078741-7080097,chr5-7088570-7089563,chr5-7208933-7210016,chr5-7347973-7348946,chr5-7388175-7389044,chr5-7392079-7393056,chr5-7398513-7399464,chr5-7712618-7713593,chr5-94812735-94813705,chr6-118163264-118164153,chr6-12060471-12061485,chr6-12172604-12173521,chr6-142796375-142797162,chr6-142944263-142945355,chr6-46297640-46298583,chr6-46491147-46492067,chr7-155108222-155108862,chr7-155108913-155109904,chr7-45586163-45587125,chr8-101790560-101791499,chr8-22056258-22057141,chr9-124710500-124711185,chrX-115968471-115969494	ADCY1,ADCY2,ADCYAP1,ADGRG6,AGTR1,AGTR2,ANK2,AVPR1A,CACNA1C,CALM1,CALM2,CALM3,CXCR4,DMTN,EDN1,EDN2,EDN3,GHRH,GRIN2C,HDAC4,HRC,HRH1,HTR5A,INPP5A,ITPR1,KCNC2,KDR,LRRK2,MCTP1,MCTP2,NCALD,NDNF,NFATC1,NFATC2,NFATC4,NOS1,NR5A1,PDE2A,PDE3A,PDE4D,PDE9A,PDPK1,PLCG2,PLN,PPP2CA,PPP3CA,PRKG1,RAPGEF4,RCAN2,RCAN3,SLC8A1,TNFSF11
GO Biological Process	GO:0060167	regulation of adenosine receptor signaling pathway	459	0.0147948	1	0.41635	4.31707	0.926554	4	0.00030349	0.00131019	2335	0.137326	1	0.759673	2.93207	0.682111	2	4	0.00062461	0.5	chr1-204885348-204886486,chr1-205042718-205043629,chr16-83967997-83968965,chr16-83983066-83984236	CNTN2,NECAB2
GO Biological Process	GO:0018410	C-terminal protein amino acid modification	460	0.0148165	1	0.416054	1.40087	34.2645	48	0.0112232	0.0157222	1101	0.0226383	1	0.265593	1.53585	14.3243	22	84	0.00687071	0.261905	chr1-107253898-107254782,chr1-107876901-107877752,chr1-62962200-62962860,chr1-71406796-71407850,chr1-71873488-71874443,chr1-71971615-71972582,chr1-72637309-72638244,chr11-112321639-112322498,chr11-112481727-112482643,chr11-131065707-131066656,chr11-131888742-131889734,chr11-131889996-131890868,chr11-131911187-131912106,chr11-131944351-131945280,chr11-132071868-132072861,chr11-132691651-132692619,chr11-132772759-132773643,chr11-132773685-132774612,chr11-132821162-132822208,chr11-132992724-132993670,chr11-133103434-133104751,chr11-133143651-133144547,chr11-133525698-133526566,chr11-133714327-133715291,chr11-49346621-49347508,chr11-99419030-99419980,chr11-99567391-99568262,chr12-69173139-69174149,chr14-46816796-46817681,chr14-47269668-47270594,chr2-133265111-133266041,chr2-133293596-133294517,chr2-149096220-149097085,chr3-117035379-117036315,chr3-117091320-117092275,chr3-117399235-117400217,chr3-197183320-197184360,chr3-2822546-2823497,chr3-2884400-2885442,chr3-74288496-74289465,chr6-37697491-37698456,chr6-37741736-37742719,chr6-37779102-37780032,chr6-37783305-37784269,chr7-5157248-5158213,chr8-143038559-143039474,chr8-143170650-143171542,chr9-36123061-36123995	ATG4C,CNTN3,CNTN4,CNTN5,CPM,FOLH1,GPIHBP1,LSAMP,LY6E,LY6H,LYPD1,LYPD6B,MDGA1,MDGA2,MELTF,NEGR1,NTM,NTNG1,OPCML,PLET1,RECK,WIPI2
GO Biological Process	GO:2000846	regulation of corticosteroid hormone secretion	461	0.014841	1	0.415839	2.01941	6.43751	13	0.00210859	0.00425811	2035	0.0970733	1	0.616165	1.95472	2.55792	5	15	0.00156152	0.333333	chr12-112553703-112554660,chr18-77250790-77251892,chr18-77320616-77321589,chr18-77367004-77367976,chr18-77383227-77384176,chr18-77635304-77636330,chr18-77901447-77902179,chr3-148075787-148076766,chr3-148077177-148077965,chr3-148366486-148367504,chr3-148380964-148381900,chr8-66217964-66218886,chrX-115968471-115969494	AGTR1,AGTR2,CRH,GALR1,PTPN11
GO Biological Process	GO:0044087	regulation of cellular component biogenesis	462	0.0148665	1	0.41565	1.12285	298.349	335	0.0977232	0.109728	102	1.08598e-06	0.0140276	0.000137526	1.37111	142.22	195	834	0.0608994	0.233813	chr1-109521050-109522029,chr1-156856888-156857935,chr1-156860446-156861312,chr1-15758300-15759257,chr1-16888943-16889865,chr1-171501390-171502332,chr1-213241919-213242930,chr1-213425015-213425994,chr1-213507406-213508371,chr1-213519086-213520097,chr1-2160118-2160547,chr1-22320250-22321176,chr1-226474065-226475440,chr1-27519052-27519973,chr1-27526784-27527656,chr1-27527707-27528581,chr1-28815249-28816207,chr1-47458955-47459898,chr1-47830444-47831093,chr1-48024724-48025697,chr1-5098809-5099790,chr1-5752010-5752981,chr1-87262920-87263892,chr1-87642532-87643485,chr1-9758547-9759463,chr1-9922045-9922872,chr10-100826548-100827496,chr10-22616963-22617947,chr10-34275899-34276782,chr10-51873904-51875416,chr11-118656942-118657890,chr11-121626823-121627741,chr11-121772621-121773648,chr11-125250380-125251477,chr11-125284020-125285004,chr11-125315013-125315922,chr11-125370965-125371959,chr11-125441372-125442279,chr11-23564117-23565067,chr11-27696203-27697202,chr11-65274723-65275651,chr11-70653691-70654806,chr11-72722012-72722924,chr12-112553703-112554660,chr12-116859350-116860129,chr12-15340349-15341978,chr12-15397724-15398654,chr12-2213125-2214083,chr12-2626853-2627808,chr12-32938477-32939419,chr12-40343375-40344291,chr12-47282767-47283663,chr12-47286392-47287386,chr12-47575937-47576901,chr12-51932310-51933287,chr12-57590754-57591639,chr12-66804363-66805264,chr12-78176585-78177189,chr13-25026228-25027191,chr13-42929641-42930590,chr13-46142517-46143470,chr13-85075661-85076578,chr13-85142134-85143115,chr13-85549557-85550466,chr13-86164068-86165053,chr13-86541171-86542082,chr13-87674215-87675149,chr13-87680040-87680951,chr14-100400577-100401585,chr14-100446691-100447962,chr14-24928146-24929099,chr14-58621245-58622196,chr14-58697795-58698810,chr14-85848668-85849519,chr14-92848535-92849559,chr14-92886063-92887033,chr14-93045006-93045969,chr14-93090810-93091742,chr14-99859946-99860870,chr15-29660157-29661091,chr15-33068467-33069397,chr15-62564602-62566143,chr15-62592793-62593687,chr15-88208098-88208967,chr15-88403292-88404112,chr16-13079159-13080081,chr16-48720522-48721559,chr16-48829035-48830040,chr16-48994907-48995784,chr16-50899634-50900601,chr17-33293029-33293665,chr17-34009178-34010138,chr17-34153747-34155673,chr17-34156525-34157544,chr17-58755354-58756242,chr17-58917895-58918769,chr17-60645711-60646688,chr17-66354108-66354716,chr17-66398293-66399278,chr17-66423460-66424393,chr17-66470285-66471149,chr17-73401654-73402537,chr17-77106623-77107439,chr17-77506612-77507647,chr17-77526778-77527677,chr17-77786730-77787757,chr17-81073430-81074324,chr18-11831631-11832599,chr18-57801077-57801990,chr18-57856216-57857186,chr18-60216627-60217559,chr18-72410877-72411738,chr19-45423302-45424256,chr19-50658862-50659643,chr2-106012029-106012953,chr2-111262524-111263478,chr2-207750121-207751005,chr2-237665411-237666351,chr2-238987057-238987998,chr2-239472019-239472973,chr2-239641104-239641987,chr2-2507155-2508114,chr2-2638237-2639093,chr2-34344654-34345668,chr2-45835956-45836951,chr2-45954454-45955529,chr2-46543843-46544663,chr2-50336297-50337261,chr2-50820325-50822056,chr2-54610363-54611311,chr2-54613275-54614191,chr2-75199134-75201035,chr2-75340345-75341293,chr2-75343484-75344895,chr2-79994724-79995614,chr20-14141854-14142786,chr20-14337214-14338101,chr20-15138637-15139680,chr20-15204077-15204970,chr20-20096119-20097082,chr20-20106350-20107304,chr20-20508665-20509534,chr20-24022441-24023362,chr20-24073102-24074102,chr20-24296449-24297279,chr20-24589562-24590508,chr20-33914691-33915676,chr20-37482957-37483708,chr20-46970987-46971958,chr20-47329170-47330167,chr20-47876062-47877172,chr20-47977356-47978352,chr20-48153215-48154066,chr20-48261072-48261930,chr20-48335402-48337089,chr20-57025515-57026491,chr20-57071001-57072001,chr20-58293151-58294078,chr22-29979359-29980310,chr22-30004942-30005848,chr22-37696507-37697391,chr22-38069051-38070092,chr3-109177804-109179269,chr3-114874409-114875450,chr3-115550803-115551757,chr3-120129841-120130634,chr3-120265100-120266037,chr3-128236357-128237255,chr3-131193434-131194297,chr3-131439368-131440335,chr3-13574392-13575248,chr3-136802227-136803183,chr3-136882268-136884060,chr3-139934583-139935608,chr3-140128005-140129068,chr3-140498686-140499786,chr3-149850716-149851563,chr3-171694144-171695103,chr3-174340299-174341216,chr3-184525319-184526374,chr3-184561143-184562079,chr3-184574275-184575255,chr3-197183320-197184360,chr3-197371503-197372560,chr3-4065196-4066130,chr3-4067662-4068586,chr3-41330802-41331695,chr3-42148753-42149653,chr3-47983523-47984335,chr3-54427881-54428821,chr3-54791051-54792009,chr3-54820790-54821740,chr3-55895888-55896794,chr3-56012449-56013581,chr3-56111672-56112582,chr3-69242536-69243448,chr3-72533024-72533941,chr3-72535618-72536554,chr3-72747725-72748571,chr3-88408538-88409575,chr3-88626187-88627118,chr3-89378973-89379854,chr4-118888437-118889380,chr4-152779342-152780300,chr4-20137039-20137839,chr4-3269628-3270498,chr4-54539271-54540200,chr4-54846764-54847738,chr4-89434086-89435047,chr4-93049986-93050951,chr4-93132353-93133167,chr5-108851591-108852589,chr5-109196604-109197516,chr5-112574246-112575164,chr5-112627977-112628890,chr5-122195469-122196483,chr5-138855775-138856694,chr5-138962415-138963325,chr5-139178852-139179618,chr5-167286475-167287551,chr5-167905360-167906476,chr5-168128130-168129105,chr5-168162177-168163141,chr5-4207179-4208157,chr5-4557107-4558111,chr5-58077367-58078204,chr5-58149288-58150169,chr5-58326709-58327451,chr5-58365634-58367151,chr5-58370354-58371328,chr5-6059095-6060063,chr5-67287562-67288483,chr5-76084221-76085134,chr5-76085880-76086812,chr5-76224825-76225698,chr5-76249056-76249950,chr5-76255984-76256898,chr5-87188132-87189084,chr5-87192679-87193585,chr5-88391931-88392760,chr5-94812735-94813705,chr6-110034354-110035295,chr6-12060471-12061485,chr6-12172604-12173521,chr6-122062762-122063635,chr6-122098240-122099151,chr6-129657202-129658180,chr6-13014483-13015176,chr6-132391670-132392665,chr6-157503110-157504140,chr6-157512789-157513820,chr6-157790929-157791844,chr6-162727373-162728285,chr6-163262872-163263788,chr6-163367175-163368140,chr6-163370280-163371309,chr6-24888219-24889523,chr6-25012591-25013519,chr6-25025649-25027314,chr6-25302097-25303515,chr6-25512804-25513631,chr6-28634696-28635598,chr6-30742259-30743211,chr6-68703836-68704711,chr6-82537948-82538997,chr7-110439922-110440858,chr7-110600498-110601612,chr7-110678699-110679650,chr7-116837335-116838274,chr7-123666162-123667018,chr7-131747513-131748458,chr7-131927441-131928550,chr7-132244609-132245583,chr7-136332161-136333168,chr7-150279287-150280283,chr7-152829589-152830536,chr7-153016604-153017522,chr7-154577262-154578234,chr7-154693037-154694172,chr7-154744035-154744944,chr7-155108222-155108862,chr7-155108913-155109904,chr7-157319549-157320570,chr7-157457279-157458196,chr7-157690544-157691396,chr7-157879263-157880275,chr7-157897314-157898278,chr7-158016178-158017127,chr7-158251713-158252629,chr7-36689971-36691053,chr7-39724401-39725311,chr7-51644999-51645941,chr7-51666551-51667519,chr7-51849873-51850799,chr7-69259712-69260698,chr7-69790863-69791785,chr7-69837170-69838124,chr7-69847869-69848875,chr8-130942568-130943512,chr8-13312347-13313449,chr8-142599167-142600080,chr8-22056258-22057141,chr8-27608330-27609248,chr8-42462199-42463983,chr8-48642771-48643704,chr8-48709571-48710583,chr8-58832214-58833200,chr8-59029225-59030268,chr8-72650690-72651540,chr8-79135559-79136478,chr8-79610569-79611429,chr8-79706274-79707137,chr8-93943819-93944780,chr9-10094301-10095257,chr9-104836029-104836976,chr9-10527481-10528397,chr9-111250766-111251702,chr9-117757567-117758493,chr9-119784260-119785226,chr9-120151900-120152825,chr9-120587041-120587967,chr9-121883919-121884934,chr9-131800525-131801386,chr9-131960723-131961712,chr9-132354611-132355523,chr9-27864458-27865588,chr9-28013824-28014805,chr9-28516908-28517945,chr9-29563620-29564546,chr9-29580536-29581488,chr9-29625038-29625958,chr9-97430630-97431647,chr9-99169943-99171048,chr9-9920424-9921170,chrX-111086352-111087341	ABCA1,ACTR3B,ACTR3C,ACVRL1,ADAMTS16,ADGRB1,ADGRB3,AMIGO1,AMIGO2,ANLN,APC,ARAP1,ARFIP1,ARHGAP18,ASAP1,ASIC2,ATP8B1,AUTS2,BAIAP2,BCAS3,BCL2L11,BDNF,BMP7,C9orf72,CAND1,CAPZA2,CARMIL1,CBLN1,CBLN2,CCK,CDC42EP2,CDC42EP4,CDH17,CDK5RAP2,CENPJ,CHGA,CHMP1B,CHMP4B,CLSTN1,CLSTN2,CLU,COBL,CROCC,CTGF,CTNNB1,CTNNBIP1,CTTN,CYLD,DAB2IP,DACT1,DKK1,DLC1,DLG1,DMTN,DNAJB6,DNAJB8,DNAJC15,EDN1,EPHA3,EPHB3,EPS8,ERCC1,ERCC4,EVL,FAM98A,FBLIM1,FER,FEZ1,FKBP4,FLOT1,FLRT2,FLRT3,FMN1,FZD5,GAP43,GJA1,GREM1,GRID2,GSK3B,HDAC4,HRK,HTT,ICE1,INSIG1,INSM1,IQGAP2,KDR,KIT,LCP1,LINGO2,LMO4,LMOD2,LMOD3,LPAR1,LRRK2,LRRN1,LRRN3,LRRTM1,LRRTM2,LRTM1,MAP4,MEF2C,MET,MORC1,MTMR3,MTPN,MYOC,NAV3,NCK1,NCK2,NLGN1,NPHP4,NRP1,NRXN1,NSMAF,NTRK1,NTRK3,NUDT16,OPRD1,PAK3,PARP1,PAXIP1,PFN2,PHLDB1,PICK1,PIK3R1,PIP4K2A,PIP4K2C,PKP2,PLD1,PLK2,PMAIP1,PMEPA1,PODXL,PPM1E,PREX1,PRKCA,PRKCE,PRKCZ,PRKN,PROX1,PTPN11,PTPRD,RAB17,RALA,RAPGEF1,RASA1,RHOQ,RIPOR2,SEPT9,SETX,SHANK1,SHQ1,SLF1,SLF2,SLIT2,SLITRK5,SLITRK6,SNCA,SNCAIP,SNX9,SORL1,SPTBN1,SRC,STAG1,STMN2,STXBP6,SVIP,SYNDIG1,SYNPO2,TACR1,TBC1D7,TENM2,TERF1,TGFBR1,TJP1,TLR4,TMOD1,TPBG,TPM1,TRABD2B,TRAPPC12,TRIM27,TRIM37,TRIOBP,UBE2V2,VDAC3,WARS,WASF1,WASF2,WASL,WNT4,WNT5A,WNT7A,ZMYND8
GO Biological Process	GO:0033119	negative regulation of RNA splicing	463	0.0149229	1	0.416326	1.90786	7.86222	15	0.00257524	0.0049132	7792	0.824532	1	1	0.703698	4.26319	3	25	0.000936914	0.12	chr1-96206167-96207141,chr1-96580818-96581500,chr1-96602468-96603799,chr1-96981220-96982120,chr1-97052907-97053883,chr1-97175673-97176970,chr12-131216112-131216997,chr12-131446211-131447069,chr18-36898017-36898962,chr18-36900158-36901129,chr18-37334767-37335693,chr18-37361073-37361965,chr18-37514732-37515667,chr18-37668807-37669766,chr18-38221378-38222394	CELF4,PTBP2,SFSWAP
GO Biological Process	GO:0070873	regulation of glycogen metabolic process	464	0.0149666	1	0.416645	1.8234	9.32324	17	0.0030538	0.00556829	604	0.00340417	1	0.0728007	2.26999	5.28636	12	31	0.00374766	0.387097	chr10-95485063-95486034,chr12-102478793-102479693,chr13-109088011-109089045,chr13-109331867-109332731,chr13-110047291-110048231,chr14-76329275-76330256,chr16-30747817-30748743,chr19-7098719-7099712,chr2-226011660-226012613,chr2-226495531-226496673,chr2-226690253-226691416,chr2-28621066-28622072,chr3-120129841-120130634,chr3-120265100-120266037,chr3-36969514-36970439,chr7-44147330-44148141,chr8-9298180-9299078	EPM2AIP1,ESRRB,GCK,GSK3B,IGF1,INSR,IRS1,IRS2,PHKG2,PPP1CB,PPP1R3B,SORBS1
GO Biological Process	GO:0035335	peptidyl-tyrosine dephosphorylation	465	0.015015	1	0.417094	1.36635	40.2532	55	0.0131848	0.0180151	695	0.00534619	1	0.0993621	1.63229	16.5412	27	97	0.00843223	0.278351	chr1-29577574-29579070,chr1-29748887-29749816,chr1-43520077-43521068,chr10-46786363-46787321,chr10-75049771-75051000,chr11-122229720-122230659,chr11-122521195-122522160,chr11-95922216-95922973,chr12-112553703-112554660,chr12-12520772-12521725,chr12-15340349-15341978,chr12-15397724-15398654,chr12-88945981-88946994,chr12-89345627-89346603,chr18-7592900-7593831,chr19-5058585-5059513,chr19-5065260-5066137,chr19-5074039-5074991,chr19-5093241-5094209,chr19-5417569-5418560,chr19-5430628-5431454,chr19-5447728-5448660,chr2-130371978-130372946,chr20-42303019-42303993,chr20-42308670-42309709,chr20-42920371-42921384,chr20-46970987-46971958,chr20-47329170-47330167,chr20-50535999-50537038,chr21-10271985-10272944,chr22-29979359-29980310,chr22-30004942-30005848,chr22-30681651-30682517,chr3-61754496-61755353,chr3-61874938-61875998,chr3-62047351-62048247,chr7-121639555-121640497,chr7-157690544-157691396,chr7-157879263-157880275,chr7-157897314-157898278,chr7-158016178-158017127,chr7-158251713-158252629,chr8-29350406-29351322,chr8-29419831-29420780,chr8-29630833-29631743,chr8-29737162-29738122,chr8-30033189-30034214,chr8-34487178-34488159,chr8-34500476-34501379,chr8-34532942-34533862,chr8-70997772-70998730,chr9-10094301-10095257,chr9-10527481-10528397,chr9-9920424-9921170,chrX-150869673-150871053	DUPD1,DUSP16,DUSP18,DUSP26,DUSP4,DUSP6,EYA1,EYA2,MTMR1,MTMR2,MTMR3,PTPN1,PTPN11,PTPN18,PTPN20,PTPRD,PTPRF,PTPRG,PTPRM,PTPRN2,PTPRO,PTPRS,PTPRT,PTPRU,PTPRZ1,TPTE,UBASH3B
GO Biological Process	GO:0030325	adrenal gland development	466	0.015066	1	0.417613	1.72771	11.576	20	0.00379168	0.00655093	333	0.000387621	1	0.0150358	2.93207	3.75161	11	22	0.00343535	0.5	chr1-164617701-164618723,chr1-164634898-164636138,chr1-22320250-22321176,chr10-61500162-61501035,chr10-61549607-61550588,chr10-61628316-61629363,chr10-61641851-61642761,chr15-74220215-74221085,chr16-50899634-50900601,chr16-51757317-51758236,chr16-51766761-51767574,chr16-51792707-51793642,chr19-7098719-7099712,chr20-20096119-20097082,chr20-20106350-20107304,chr20-20508665-20509534,chr4-54539271-54540200,chr6-140360215-140361252,chr8-66217964-66218886,chr9-124710500-124711185	ARID5B,CITED2,CRH,INSM1,INSR,NR5A1,PBX1,PDGFRA,SALL1,STRA6,WNT4
GO Biological Process	GO:0051480	regulation of cytosolic calcium ion concentration	467	0.0151252	1	0.418357	1.24961	81.6253	102	0.0267361	0.0334098	599	0.00329191	1	0.0709876	1.40644	41.9498	59	246	0.018426	0.239837	chr1-207320988-207322058,chr1-41387422-41388339,chr1-84781856-84782910,chr10-71353317-71354318,chr10-93837576-93838481,chr10-93849556-93850420,chr11-101277941-101278865,chr11-113564324-113565323,chr11-113590902-113591867,chr11-62707216-62708027,chr11-8054703-8055616,chr12-109652516-109653525,chr12-2213125-2214083,chr12-2626853-2627808,chr12-63644117-63645051,chr12-90629802-90630787,chr13-107229136-107230000,chr13-107736140-107737338,chr13-108036372-108037234,chr13-108120099-108121034,chr13-108155193-108156170,chr13-113878969-113879987,chr13-114077604-114078524,chr13-37869784-37870692,chr13-37975582-37976525,chr13-47299056-47299927,chr14-70079787-70080678,chr14-70187258-70188155,chr14-70188583-70189497,chr14-96065889-96066847,chr16-71353510-71354421,chr16-71425895-71426858,chr16-81521884-81522724,chr16-81641017-81641964,chr17-74812288-74813305,chr17-74818030-74819003,chr18-24584432-24585445,chr18-25074800-25076331,chr18-25284846-25286514,chr18-77250790-77251892,chr18-77320616-77321589,chr18-77367004-77367976,chr18-77383227-77384176,chr18-77635304-77636330,chr18-77901447-77902179,chr18-985005-985996,chr19-13408638-13409554,chr19-16896805-16897694,chr19-16901517-16902475,chr19-49150053-49150871,chr2-136093261-136094292,chr2-136277374-136278376,chr2-136517068-136518280,chr2-241558371-241559085,chr2-26686145-26687053,chr2-40061994-40062878,chr2-40920957-40921947,chr2-45835956-45836951,chr2-45954454-45955529,chr2-75199134-75201035,chr2-75340345-75341293,chr2-75343484-75344895,chr20-38210396-38211339,chr20-44031415-44032220,chr20-44032602-44033478,chr3-148075787-148076766,chr3-148077177-148077965,chr3-148366486-148367504,chr3-148380964-148381900,chr3-45848117-45848975,chr3-46892103-46893039,chr3-4865414-4866323,chr3-71801984-71802869,chr4-40259036-40259980,chr4-54539271-54540200,chr5-136249410-136250348,chr5-136363945-136364802,chr5-136364996-136365991,chr5-136769721-136770645,chr5-136864469-136865416,chr5-137082352-137083424,chr5-153779561-153780489,chr5-159802194-159803059,chr6-106885510-106886693,chr6-110034354-110035295,chr6-118163264-118164153,chr6-12060471-12061485,chr6-12172604-12173521,chr6-122062762-122063635,chr6-122098240-122099151,chr6-123007391-123008272,chr6-25302097-25303515,chr6-25512804-25513631,chr7-106895824-106896758,chr7-82166194-82167178,chr7-82376418-82377371,chr8-26624947-26625886,chr8-26719187-26720184,chr8-26863426-26864347,chr9-104458171-104459112,chr9-111250766-111251702,chrX-69179149-69180049	ADCYAP1,ADRA1A,ADRA1B,AGTR1,ATP2B1,AVPR1A,BDKRB2,BOK,CACNA1A,CACNA1C,CACNA2D1,CALB2,CCR9,CD24,CD55,CDH23,CHRNA9,CXCR4,DRD2,EDN1,EDN2,F2RL3,FAM155A,FAM155B,GALR1,GJA1,GNG3,GPR6,GRIA1,GRIN2C,HRC,HRH4,HTR2A,ITPR1,JPH2,KCNK3,LPAR1,LPAR3,OR13F1,PDGFRA,PIK3CG,PLCG2,PLN,PRKCE,PROK2,PTH1R,RASA3,RIC3,SCGN,SLC35G1,SLC8A1,SLC8A3,TACR1,TGM2,TRDN,TRPC4,TRPC6,TRPC7,TRPV4
GO Biological Process	GO:0045760	positive regulation of action potential	468	0.015172	1	0.418755	2.16432	5.08243	11	0.00166473	0.00360301	2134	0.102214	1	0.618699	2.13242	1.87581	4	11	0.00124922	0.363636	chr10-127384987-127385846,chr10-127682808-127683647,chr10-60305215-60306044,chr10-60318575-60319472,chr10-60570327-60571379,chr2-75199134-75201035,chr2-75340345-75341293,chr2-75343484-75344895,chr8-26624947-26625886,chr8-26719187-26720184,chr8-26863426-26864347	ADRA1A,ANK3,NPS,TACR1
GO Biological Process	GO:0008585	female gonad development	469	0.0151982	1	0.418583	1.37866	37.7177	52	0.0123543	0.0170324	449	0.00116255	1	0.0334448	1.79923	15.0064	27	88	0.00843223	0.306818	chr1-22320250-22321176,chr1-74771679-74772616,chr1-74773561-74774830,chr1-74777937-74778939,chr1-74964154-74965120,chr1-74995608-74996542,chr1-75074895-75075826,chr1-75082966-75083878,chr1-75124358-75125965,chr1-75131106-75131981,chr1-75132592-75133457,chr1-75135985-75136926,chr1-75196359-75197221,chr1-75203366-75204313,chr1-75323705-75324638,chr10-61500162-61501035,chr10-61549607-61550588,chr10-61628316-61629363,chr10-61641851-61642761,chr11-101277941-101278865,chr12-88945981-88946994,chr12-89345627-89346603,chr15-25736656-25737634,chr17-57577590-57578494,chr17-57823249-57824194,chr18-985005-985996,chr2-120613764-120614600,chr2-120774882-120775792,chr2-48719410-48720395,chr2-48728531-48729471,chr2-49948338-49949227,chr20-37482957-37483708,chr20-61879007-61879891,chr3-156749925-156750921,chr3-156825879-156826810,chr4-111213576-111214076,chr4-188031830-188032794,chr4-20137039-20137839,chr4-54539271-54540200,chr4-54846764-54847738,chr4-73451405-73452233,chr4-95073443-95074683,chr5-138700368-138701243,chr5-138855775-138856694,chr5-169029381-169030356,chr5-169067478-169068416,chr5-169118929-169119986,chr6-108666609-108667350,chr6-1497163-1498192,chr6-1523688-1524610,chr9-124710500-124711185,chr9-23122782-23124305	ADCYAP1,AFP,ARID5B,BMPR1B,CCDC182,CTNNA1,DMRTA1,FOXC1,FOXO3,FSHR,INHBB,KIT,KITLG,LHCGR,LHX8,NR5A1,PDGFRA,PGR,PITX2,SLIT2,SLIT3,SRC,TAF4,TIPARP,UBE3A,WNT4,ZFP42
GO Biological Process	GO:0017121	phospholipid scrambling	470	0.015249	1	0.419088	2.26227	4.42034	10	0.00144787	0.00327547	4462	0.33631	1	0.97358	1.46604	2.04633	3	12	0.000936914	0.25	chr12-100723936-100724779,chr12-100952822-100953750,chr12-101131175-101132136,chr2-241217398-241218672,chr3-146817445-146818386,chr3-147298345-147299232,chr3-147387924-147389063,chr3-147391824-147392724,chr3-147393142-147394030,chr3-147396920-147397891	ANO4,ANO7,PLSCR5
GO Biological Process	GO:1902530	positive regulation of protein linear polyubiquitination	471	0.0152783	1	0.419001	4.27497	0.935679	4	0.000306479	0.00131019	3948	0.311983	1	1	2.93207	0.341056	1	2	0.000312305	0.5	chr6-162727373-162728285,chr6-163262872-163263788,chr6-163367175-163368140,chr6-163370280-163371309	PRKN
GO Biological Process	GO:1905366	negative regulation of intralumenal vesicle formation	472	0.0153505	1	0.42009	4.26882	0.937027	4	0.00030692	0.00131019	3948	0.311983	1	1	2.93207	0.341056	1	2	0.000312305	0.5	chr6-162727373-162728285,chr6-163262872-163263788,chr6-163367175-163368140,chr6-163370280-163371309	PRKN
GO Biological Process	GO:0051961	negative regulation of nervous system development	473	0.0154085	1	0.420785	1.18981	134.476	160	0.0440471	0.0524075	37	1.82901e-11	2.36254e-07	6.38524e-09	1.98411	45.3604	90	266	0.0281074	0.338346	chr1-11292443-11293346,chr1-113302510-113303745,chr1-11416945-11417897,chr1-11566207-11567092,chr1-164617701-164618723,chr1-164634898-164636138,chr1-175979688-175980540,chr1-204885348-204886486,chr1-205042718-205043629,chr1-43649739-43650643,chr1-43691722-43692556,chr1-57622779-57623789,chr1-58089563-58090499,chr1-92784699-92785670,chr10-132602300-132603297,chr10-132700312-132701306,chr10-34275899-34276782,chr10-82089039-82089995,chr10-82191452-82192324,chr10-82472548-82473506,chr11-101277941-101278865,chr11-121626823-121627741,chr11-121772621-121773648,chr11-31757080-31758054,chr11-60890638-60892196,chr11-95922216-95922973,chr12-109652516-109653525,chr12-113097571-113098413,chr12-15340349-15341978,chr12-15397724-15398654,chr12-2213125-2214083,chr12-2626853-2627808,chr12-2939898-2940711,chr13-105959905-105960998,chr14-24366605-24367640,chr14-29458387-29459349,chr14-29667871-29668921,chr14-95011280-95012199,chr14-95071572-95072527,chr15-25736656-25737634,chr15-77448807-77449768,chr15-77573529-77574458,chr15-88208098-88208967,chr15-88403292-88404112,chr15-93121859-93122734,chr15-93129822-93130855,chr16-53713946-53715188,chr17-15119700-15120627,chr17-46832049-46832941,chr17-49484655-49485672,chr17-7707172-7708100,chr17-9002820-9004114,chr17-9405562-9406435,chr18-42645109-42646021,chr18-42798256-42799219,chr18-44050780-44051739,chr18-44171124-44172107,chr18-52046607-52047539,chr18-52391683-52392681,chr18-52713196-52714179,chr18-53272702-53273577,chr18-985005-985996,chr19-30046240-30047162,chr19-30092459-30093520,chr19-30276918-30277770,chr19-30685964-30686935,chr19-30691967-30692984,chr19-30757201-30758085,chr19-30866283-30867315,chr19-31070653-31071588,chr19-31073706-31074593,chr19-31304537-31305417,chr19-31314210-31315040,chr19-31316165-31317058,chr19-5058585-5059513,chr19-5065260-5066137,chr19-5074039-5074991,chr19-5093241-5094209,chr19-5417569-5418560,chr19-5430628-5431454,chr19-5447728-5448660,chr2-15858233-15859189,chr2-16320466-16321412,chr2-201451166-201452108,chr2-221563089-221564079,chr2-44674205-44675019,chr2-5839258-5840207,chr2-59713588-59714654,chr2-66078063-66078713,chr2-7975902-7976862,chr2-8746578-8747498,chr20-10486799-10487803,chr20-11350899-11352431,chr20-57025515-57026491,chr20-57071001-57072001,chr20-58997298-58998230,chr21-32839911-32840802,chr22-31926729-31927686,chr3-114213607-114214590,chr3-120129841-120130634,chr3-120265100-120266037,chr3-13574392-13575248,chr3-174340299-174341216,chr3-181239041-181239999,chr3-182041417-182042391,chr3-184525319-184526374,chr3-193736763-193737682,chr3-2822546-2823497,chr3-2884400-2885442,chr3-41330802-41331695,chr3-55895888-55896794,chr3-56012449-56013581,chr3-56111672-56112582,chr3-61754496-61755353,chr3-61874938-61875998,chr3-62047351-62048247,chr4-101244227-101245041,chr4-20137039-20137839,chr4-5929246-5930309,chr5-134240205-134241246,chr5-136769721-136770645,chr5-136864469-136865416,chr5-137082352-137083424,chr5-138700368-138701243,chr5-138855775-138856694,chr5-50969177-50970182,chr5-51185585-51186603,chr5-51382828-51383734,chr5-52269046-52270055,chr5-58077367-58078204,chr5-58149288-58150169,chr5-58326709-58327451,chr5-58365634-58367151,chr5-58370354-58371328,chr5-9070817-9071781,chr5-93675361-93676372,chr5-9570346-9571298,chr6-108666609-108667350,chr6-18930847-18931802,chr6-19632097-19633214,chr6-19660021-19661007,chr6-19928127-19929085,chr6-47097036-47097968,chr6-47132421-47133314,chr7-136965146-136966055,chr7-137109738-137110819,chr7-156396929-156397910,chr8-122895450-122896399,chr8-123001658-123002740,chr8-130942568-130943512,chr8-33120292-33121399,chr8-79135559-79136478,chr8-79610569-79611429,chr8-79706274-79707137,chr9-111250766-111251702,chr9-119402271-119403147,chr9-119784260-119785226,chr9-120151900-120152825,chr9-120587041-120587967,chrX-140090994-140091952	ADCYAP1,ASAP1,BCL11A,BMP7,BRINP1,CDK5RAP2,CDKL3,CHRD,CNTN2,CNTN4,CRMP1,CTNNA1,CTNNB1,CTSZ,DAB1,DCC,DICER1,DISP3,DRD3,DTX1,EFNB2,EFNB3,EPHA4,FKBP4,FOXG1,FOXO3,GFI1,GSK3B,HES1,HMG20A,ID2,ID4,IRX3,ISL1,JAG1,KDM4A,LINGO1,LMX1A,LPAR1,LRIG2,MEIS1,MTMR2,MYCN,NFATC4,NGFR,NKX6-2,NLGN1,NR2F1,NRG1,NRG3,NRP1,NTN1,NTRK3,OLIG2,PAX6,PBX1,PLK2,PMP22,PPP3CA,PRPF19,PTN,PTPRG,PTPRO,PTPRS,RGMA,RIT2,SEMA5A,SHH,SIX3,SLIT2,SORL1,SOX11,SOX2,SOX3,SPOCK1,STMN2,SYT4,TNFRSF21,TNR,TRAK2,TRPC6,TRPV4,TULP3,UBE3A,WNT3,WNT5A,WNT7A,YWHAH,ZHX2,ZNF536
GO Biological Process	GO:1903599	positive regulation of mitophagy	474	0.0154572	1	0.421225	2.74976	2.54568	7	0.000833829	0.00229283	2134	0.102214	1	0.618699	2.13242	1.87581	4	11	0.00124922	0.363636	chr10-132065433-132066482,chr22-32700522-32701568,chr4-3269628-3270498,chr6-162727373-162728285,chr6-163262872-163263788,chr6-163367175-163368140,chr6-163370280-163371309	BNIP3,FBXO7,HTT,PRKN
GO Biological Process	GO:0060988	lipid tube assembly	475	0.0155954	1	0.424096	4.24824	0.941567	4	0.000308407	0.00131019	1836	0.0773065	1	0.543882	3.90943	0.511583	2	3	0.00062461	0.666667	chr2-126953187-126954129,chr6-157503110-157504140,chr6-157512789-157513820,chr6-157790929-157791844	BIN1,SNX9
GO Biological Process	GO:0000291	nuclear-transcribed mRNA catabolic process, exonucleolytic	476	0.0156073	1	0.423528	2.25376	4.43703	10	0.00145333	0.00327547	6170	0.564152	1	1	1.00528	5.96847	6	35	0.00187383	0.171429	chr2-232326918-232327757,chr3-14144178-14145191,chr3-44995194-44996160,chr5-113036289-113037346,chr5-113057163-113058126,chr5-113059059-113060003,chr5-113087750-113088674,chr7-32379130-32380176,chr7-32453234-32454207,chr9-130681047-130681989	DCP2,DIS3L2,EXOSC2,EXOSC7,LSM3,LSM5
GO Biological Process	GO:1902236	negative regulation of endoplasmic reticulum stress-induced intrinsic apoptotic signaling pathway	477	0.0156083	1	0.422667	2.37662	3.78688	9	0.00124038	0.00294792	3436	0.212484	1	0.798794	1.5432	3.24003	5	19	0.00156152	0.263158	chr11-46259716-46260653,chr11-46330190-46331144,chr12-40343375-40344291,chr20-50535999-50537038,chr3-193736763-193737682,chr6-162727373-162728285,chr6-163262872-163263788,chr6-163367175-163368140,chr6-163370280-163371309	CREB3L1,LRRK2,OPA1,PRKN,PTPN1
GO Biological Process	GO:0090218	positive regulation of lipid kinase activity	478	0.0157264	1	0.424973	1.77853	10.1207	18	0.003315	0.00589584	1358	0.0354818	1	0.337496	1.83255	5.45689	10	32	0.00312305	0.3125	chr1-107253898-107254782,chr1-107876901-107877752,chr1-22609077-22609898,chr1-22626032-22626956,chr1-27624493-27625417,chr14-29458387-29459349,chr14-29667871-29668921,chr14-29821326-29822252,chr14-30349642-30350490,chr14-30450405-30451472,chr2-226011660-226012613,chr2-226495531-226496673,chr2-226690253-226691416,chr20-37482957-37483708,chr22-39241783-39243412,chr4-54539271-54540200,chr4-54846764-54847738,chr9-133828730-133829656	EPHA8,FGR,IRS1,KIT,PDGFB,PDGFRA,PRKD1,SRC,VAV2,VAV3
GO Biological Process	GO:0007187	G-protein coupled receptor signaling pathway, coupled to cyclic nucleotide second messenger	479	0.0157439	1	0.424561	1.25203	79.0714	99	0.0258996	0.0324271	195	2.99204e-05	0.386483	0.00198196	1.71713	30.8655	53	181	0.0165522	0.292818	chr1-19737269-19738617,chr1-203158608-203159665,chr1-238951870-238952884,chr1-27519052-27519973,chr1-27526784-27527656,chr1-27527707-27528581,chr1-28815249-28816207,chr1-36813848-36814760,chr1-84781856-84782910,chr10-111923251-111924201,chr10-112027324-112028281,chr10-119209227-119210108,chr10-119261820-119262729,chr10-123274385-123275353,chr11-113564324-113565323,chr11-113590902-113591867,chr11-92692674-92693665,chr11-92804209-92805260,chr11-93028705-93029531,chr11-93034087-93035007,chr12-131216112-131216997,chr12-131446211-131447069,chr13-31459950-31460823,chr14-92848535-92849559,chr14-92886063-92887033,chr14-93045006-93045969,chr14-93090810-93091742,chr17-34009178-34010138,chr17-34153747-34155673,chr17-34156525-34157544,chr18-11831631-11832599,chr18-60216627-60217559,chr18-60372338-60373280,chr18-60733285-60734268,chr18-77250790-77251892,chr18-77320616-77321589,chr18-77367004-77367976,chr18-77383227-77384176,chr18-77635304-77636330,chr18-77901447-77902179,chr18-985005-985996,chr2-48719410-48720395,chr2-48728531-48729471,chr2-49948338-49949227,chr20-37229163-37230104,chr20-58802266-58803189,chr20-64115141-64116004,chr3-114213607-114214590,chr3-46892103-46893039,chr3-51696693-51697625,chr4-3955258-3956225,chr4-7357057-7357872,chr4-7399027-7399851,chr4-9801670-9802572,chr5-159802194-159803059,chr5-59316864-59317863,chr5-63218774-63219893,chr5-6819306-6820279,chr5-7078741-7080097,chr5-7088570-7089563,chr5-7208933-7210016,chr5-7347973-7348946,chr5-7388175-7389044,chr5-7392079-7393056,chr5-7398513-7399464,chr5-7712618-7713593,chr6-142796375-142797162,chr6-142944263-142945355,chr6-153212431-153213416,chr6-153491653-153492560,chr6-76611883-76613535,chr6-86421305-86422259,chr6-86721861-86722842,chr6-86824121-86825010,chr6-86936941-86937881,chr7-136332161-136333168,chr7-136868302-136869222,chr7-136965146-136966055,chr7-137109738-137110819,chr7-155108222-155108862,chr7-155108913-155109904,chr7-23967460-23968519,chr7-24172599-24173605,chr7-45586163-45587125,chr7-79876611-79877551,chr8-130942568-130943512,chr8-131603539-131604497,chr8-26624947-26625886,chr8-26719187-26720184,chr8-26863426-26864347,chr8-53482134-53482712,chr9-104458171-104459112,chr9-111250766-111251702,chr9-77819567-77820354,chr9-77824420-77825248,chrX-115968471-115969494,chrX-137234651-137235561,chrX-137365849-137366893,chrX-137550059-137551156	ADCY1,ADCY2,ADCY8,ADCYAP1,ADGRD1,ADGRG6,ADORA1,ADRA1A,ADRA1B,ADRA2A,ADRA2C,AGTR2,CCL2,CHGA,CHRM2,CHRM3,DRD2,DRD3,DRD5,FSHR,GALR1,GHRH,GNA14,GNAI1,GNAL,GNAQ,GNAS,GPR101,GPR26,GRIK3,GRK5,GRM2,HTR1A,HTR1B,HTR1E,HTR5A,HTR6,LHCGR,LPAR1,LPAR3,MC4R,MTNR1B,NPBWR2,NPY,OPRD1,OPRK1,OPRM1,OR13F1,PDE4D,PSAPL1,PTH1R,RXFP2,WASF2
GO Biological Process	GO:0005979	regulation of glycogen biosynthetic process	480	0.0157673	1	0.424304	1.85096	8.64416	16	0.00283137	0.00524075	522	0.00218432	1	0.0540514	2.48098	4.43372	11	26	0.00343535	0.423077	chr10-95485063-95486034,chr12-102478793-102479693,chr13-109088011-109089045,chr13-109331867-109332731,chr13-110047291-110048231,chr14-76329275-76330256,chr19-7098719-7099712,chr2-226011660-226012613,chr2-226495531-226496673,chr2-226690253-226691416,chr2-28621066-28622072,chr3-120129841-120130634,chr3-120265100-120266037,chr3-36969514-36970439,chr7-44147330-44148141,chr8-9298180-9299078	EPM2AIP1,ESRRB,GCK,GSK3B,IGF1,INSR,IRS1,IRS2,PPP1CB,PPP1R3B,SORBS1
GO Biological Process	GO:0002159	desmosome assembly	481	0.0158424	1	0.42544	3.47355	1.43945	5	0.000471487	0.00163773	2335	0.137326	1	0.759673	2.93207	0.682111	2	4	0.00062461	0.5	chr12-32938477-32939419,chr17-66354108-66354716,chr17-66398293-66399278,chr17-66423460-66424393,chr17-66470285-66471149	PKP2,PRKCA
GO Biological Process	GO:0071354	cellular response to interleukin-6	482	0.0159342	1	0.427017	1.74521	10.887	19	0.00356599	0.00622339	1439	0.0399278	1	0.358407	1.95472	4.09267	8	24	0.00249844	0.333333	chr17-34009178-34010138,chr17-34153747-34155673,chr17-34156525-34157544,chr17-49484655-49485672,chr2-228426271-228427182,chr2-228763076-228763948,chr2-229417647-229418585,chr2-229486323-229486940,chr2-229591398-229592335,chr2-229652608-229653554,chr2-229656297-229657158,chr20-49505176-49506164,chr4-23695254-23696146,chr4-24362991-24364207,chr5-108851591-108852589,chr5-109196604-109197516,chr5-56614921-56615947,chr8-52174126-52175056,chr8-52225119-52226046	CCL2,FER,IL6ST,PHB,PID1,PPARGC1A,PTGIS,ST18
GO Biological Process	GO:0007628	adult walking behavior	483	0.0160612	1	0.429529	1.66809	13.1888	22	0.00431994	0.00720603	593	0.0031243	1	0.068055	2.3891	4.60425	11	27	0.00343535	0.407407	chr1-204885348-204886486,chr1-205042718-205043629,chr1-57622779-57623789,chr1-58089563-58090499,chr11-113564324-113565323,chr11-113590902-113591867,chr13-70065557-70066564,chr17-7707172-7708100,chr2-221563089-221564079,chr3-129984821-129985805,chr3-147408838-147409824,chr3-147418838-147419765,chr3-147420975-147421920,chr3-147422693-147423693,chr3-147423963-147424934,chr3-148075787-148076766,chr3-148077177-148077965,chr3-148366486-148367504,chr3-148380964-148381900,chr4-41454159-41455775,chr5-151924968-151925848,chr8-60996815-60997701	CHD7,CNTN2,DAB1,DRD2,EFNB3,EPHA4,GLRA1,KLHL1,TRH,UCHL1,ZIC1
GO Biological Process	GO:0030195	negative regulation of blood coagulation	484	0.0162881	1	0.434697	1.77149	10.1609	18	0.00332818	0.00589584	2559	0.148721	1	0.750693	1.4023	7.84428	11	46	0.00343535	0.23913	chr1-208119968-208120935,chr10-51214636-51215688,chr10-51591685-51592627,chr11-122229720-122230659,chr11-122521195-122522160,chr13-46142517-46143470,chr16-77417722-77418596,chr2-223970005-223970969,chr2-224038920-224039868,chr2-224177808-224178787,chr2-224211214-224212333,chr2-224365903-224366849,chr22-39241783-39243412,chr4-186200286-186201199,chr4-54539271-54540200,chr6-12060471-12061485,chr6-12172604-12173521,chr7-101134212-101135131	ADAMTS18,CD34,CPB2,EDN1,KLKB1,PDGFB,PDGFRA,PRKG1,SERPINE1,SERPINE2,UBASH3B
GO Biological Process	GO:0046474	glycerophospholipid biosynthetic process	485	0.0163194	1	0.434635	1.28263	63.1516	81	0.0206851	0.0265313	3270	0.200062	1	0.790274	1.13256	39.733	45	233	0.0140537	0.193133	chr1-75131106-75131981,chr1-75132592-75133457,chr1-75135985-75136926,chr1-75196359-75197221,chr1-75203366-75204313,chr1-75323705-75324638,chr1-9758547-9759463,chr10-111923251-111924201,chr10-112027324-112028281,chr10-121138102-121139094,chr10-121539546-121540387,chr10-121547963-121548953,chr10-22616963-22617947,chr10-49608868-49609762,chr10-49609782-49610619,chr10-49613293-49614076,chr10-49614086-49614576,chr10-49691858-49692767,chr11-67507982-67508901,chr11-69704341-69705262,chr11-69705467-69706079,chr11-69888222-69889225,chr11-69889682-69890649,chr11-95922216-95922973,chr12-112553703-112554660,chr12-123032426-123033325,chr12-57590754-57591639,chr13-109088011-109089045,chr13-109331867-109332731,chr13-110047291-110048231,chr13-21639346-21640291,chr13-33122883-33123861,chr14-52987266-52988203,chr16-81521884-81522724,chr16-81641017-81641964,chr17-17603061-17604292,chr17-17668867-17670151,chr17-8858443-8859344,chr17-9002820-9004114,chr18-42645109-42646021,chr18-42798256-42799219,chr2-197092119-197093045,chr2-197277424-197278412,chr2-226011660-226012613,chr2-226495531-226496673,chr2-226690253-226691416,chr2-46543843-46544663,chr22-17171186-17172103,chr22-29979359-29980310,chr22-30004942-30005848,chr3-11691721-11692704,chr3-138746927-138747780,chr3-171694144-171695103,chr3-44019514-44020508,chr3-44120895-44121766,chr4-109009723-109010588,chr4-142372293-142373215,chr4-142845966-142846978,chr4-142847020-142847765,chr4-80307002-80307940,chr5-1594062-1594989,chr5-44388385-44390170,chr5-67287562-67288483,chr6-161476304-161477368,chr6-161547259-161547746,chr6-161676345-161677292,chr6-161771276-161772253,chr6-161836814-161837867,chr6-161879740-161880734,chr6-161950797-161951702,chr7-100894476-100895403,chr7-100896649-100897680,chr7-106895824-106896758,chr7-141409658-141410635,chr8-6791862-6793496,chr8-6800438-6801371,chr8-81240316-81241416,chr9-68678175-68679126,chr9-68762112-68763104,chr9-68763337-68764211,chrX-150869673-150871053	ABHD5,ACHE,AGK,AGPAT4,AGPAT5,CHAT,DDHD1,ETNPPL,FABP5,FGF10,FGF19,FGF3,FGF5,FGF9,FGFR2,GPAM,HDHD5,INPP4B,IRS1,IRS2,KL,LPCAT1,MTMR1,MTMR2,MTMR3,PEMT,PGAP1,PIGF,PIK3C3,PIK3CB,PIK3CD,PIK3CG,PIK3R1,PIK3R5,PIK3R6,PIP4K2A,PIP4K2C,PIP5K1B,PITPNM1,PITPNM2,PLCG2,PLD1,PTPN11,SLC44A5,TAMM41
GO Biological Process	GO:0051952	regulation of amine transport	486	0.0164162	1	0.436313	1.40262	32.7957	46	0.0107421	0.0150671	249	0.000103924	1	0.00539111	2.05626	13.1306	27	77	0.00843223	0.350649	chr1-203158608-203159665,chr10-111923251-111924201,chr10-112027324-112028281,chr10-44011283-44012248,chr10-44771199-44772189,chr11-113564324-113565323,chr11-113590902-113591867,chr12-63644117-63645051,chr12-78176585-78177189,chr12-79164908-79165929,chr12-79326007-79326972,chr12-79381372-79382369,chr13-47299056-47299927,chr14-92848535-92849559,chr14-92886063-92887033,chr14-93045006-93045969,chr14-93090810-93091742,chr15-78638547-78639398,chr18-44050780-44051739,chr18-44171124-44172107,chr20-49432433-49433971,chr20-49505176-49506164,chr20-63377161-63378036,chr3-10987971-10988944,chr3-11000831-11001719,chr3-11204560-11205521,chr3-114213607-114214590,chr3-129984821-129985805,chr3-42148753-42149653,chr4-3955258-3956225,chr4-89434086-89435047,chr5-37412737-37413682,chr5-37825120-37825942,chr5-71903583-71905182,chr5-71956429-71957396,chr5-72065642-72066577,chr6-15917523-15918394,chr6-162727373-162728285,chr6-163262872-163263788,chr6-163367175-163368140,chr6-163370280-163371309,chr6-76611883-76613535,chr8-53482134-53482712,chr8-66217964-66218886,chr9-104458171-104459112,chrX-115968471-115969494	ADORA1,ADRA2A,ADRA2C,AGTR2,AVPR1A,CARTPT,CCK,CHGA,CHRNA3,CHRNA4,CRH,CXCL12,DRD2,DRD3,DTNBP1,GDNF,HTR1B,HTR2A,KCNB1,OPRK1,OR13F1,PRKN,SLC6A1,SNCA,SYT1,SYT4,TRH
GO Biological Process	GO:0045762	positive regulation of adenylate cyclase activity	487	0.0164914	1	0.437412	1.53401	19.5566	30	0.00640569	0.0098264	1496	0.0468458	1	0.404483	1.622	8.01481	13	47	0.00405996	0.276596	chr12-131216112-131216997,chr12-131446211-131447069,chr17-66354108-66354716,chr17-66398293-66399278,chr17-66423460-66424393,chr17-66470285-66471149,chr17-78940491-78941393,chr17-78953727-78954660,chr18-11831631-11832599,chr18-42645109-42646021,chr18-42798256-42799219,chr18-985005-985996,chr2-48719410-48720395,chr2-48728531-48729471,chr2-49948338-49949227,chr4-9801670-9802572,chr5-6819306-6820279,chr5-7078741-7080097,chr5-7088570-7089563,chr5-7208933-7210016,chr5-7347973-7348946,chr5-7388175-7389044,chr5-7392079-7393056,chr5-7398513-7399464,chr5-7712618-7713593,chr6-142796375-142797162,chr6-142944263-142945355,chr7-45586163-45587125,chr8-130942568-130943512,chr8-131603539-131604497	ADCY1,ADCY2,ADCY8,ADCYAP1,ADGRD1,ADGRG6,DRD5,FSHR,GNAL,LHCGR,PRKCA,RIT2,TIMP2
GO Biological Process	GO:0042554	superoxide anion generation	488	0.0166735	1	0.441336	2.34941	3.83074	9	0.00125475	0.00294792	4747	0.386786	1	1	1.35326	2.21686	3	13	0.000936914	0.230769	chr15-69031277-69032264,chr15-69098468-69099386,chr15-69103778-69104716,chr15-69119408-69120409,chr15-69150901-69151777,chr6-12060471-12061485,chr6-12172604-12173521,chr6-155968479-155969444,chr6-156028036-156028980	EDN1,NOX3,NOX5
GO Biological Process	GO:0007599	hemostasis	489	0.016718	1	0.441608	1.24882	79.2748	99	0.0259662	0.0324271	2605	0.16257	1	0.806112	1.13135	53.0341	60	311	0.0187383	0.192926	chr1-107253898-107254782,chr1-107876901-107877752,chr1-108729467-108730341,chr1-108816165-108817072,chr1-9758547-9759463,chr10-111923251-111924201,chr10-112027324-112028281,chr10-126622423-126623400,chr10-127384987-127385846,chr10-6786098-6787084,chr10-6814909-6815850,chr10-6928414-6929637,chr10-6984638-6985600,chr10-6999676-7000593,chr10-7084885-7086313,chr10-7407842-7408956,chr10-8312499-8313515,chr11-101277941-101278865,chr11-122229720-122230659,chr11-122521195-122522160,chr11-33713254-33714186,chr11-33730139-33730986,chr11-46259716-46260653,chr11-46330190-46331144,chr12-112553703-112554660,chr13-113878969-113879987,chr13-114077604-114078524,chr13-42124347-42125268,chr13-46142517-46143470,chr14-68585467-68586409,chr14-93045006-93045969,chr14-93090810-93091742,chr16-23835412-23836381,chr16-23900971-23901861,chr16-2602934-2603823,chr16-81521884-81522724,chr16-81641017-81641964,chr17-66354108-66354716,chr17-66398293-66399278,chr17-66423460-66424393,chr17-66470285-66471149,chr17-81471737-81472645,chr17-8858443-8859344,chr17-9002820-9004114,chr18-59386863-59388031,chr19-16896805-16897694,chr19-16901517-16902475,chr2-20614331-20615233,chr2-223970005-223970969,chr2-224038920-224039868,chr2-224177808-224178787,chr2-224211214-224212333,chr2-224365903-224366849,chr2-45835956-45836951,chr2-45954454-45955529,chr20-37482957-37483708,chr20-58802266-58803189,chr3-138746927-138747780,chr3-4865414-4866323,chr3-48847398-48848231,chr3-48851120-48852068,chr4-122026838-122027873,chr4-137857384-137858323,chr4-138636566-138637457,chr4-138724320-138725450,chr4-156012025-156012975,chr4-156960704-156961693,chr4-186200286-186201199,chr4-3955258-3956225,chr4-54539271-54540200,chr4-90840105-90840937,chr5-136249410-136250348,chr5-136363945-136364802,chr5-136364996-136365991,chr5-136769721-136770645,chr5-136864469-136865416,chr5-137082352-137083424,chr5-67287562-67288483,chr5-77844033-77844982,chr5-78016577-78017558,chr6-111861113-111862080,chr6-15917523-15918394,chr6-25012591-25013519,chr6-25025649-25027314,chr6-25302097-25303515,chr6-25512804-25513631,chr7-102214977-102215911,chr7-106895824-106896758,chr7-116837335-116838274,chr7-14835036-14835948,chr7-14903077-14903798,chr7-15194224-15195244,chr7-1537727-1538648,chr7-156396929-156397910,chr7-94313494-94315358,chr8-101029037-101030014,chr9-133828730-133829656,chr9-77819567-77820354,chr9-77824420-77825248	ACTG1,ADRA2A,ADRA2C,AP3B1,CAPZA2,CARMIL1,CD59,COL1A2,CPB2,DGKB,DGKH,DGKZ,DOCK1,DTNBP1,F2RL3,FYN,GAS6,GATA3,GNA14,GNAQ,GNAS,ITPK1,ITPR1,KLKB1,LMAN1,MAFK,MMRN1,PDGFC,PDGFRA,PDPK1,PHF21A,PIK3CB,PIK3CD,PIK3CG,PIK3R1,PIK3R5,PIK3R6,PLCG2,PRKAR2A,PRKAR2B,PRKCA,PRKCB,PRKCE,PRKCQ,PTPN11,RAD51B,RHOB,SERPINE2,SH2B2,SHH,SLC7A11,SRC,STXBP3,TRPC3,TRPC6,TRPC7,UBASH3B,VAV2,VAV3,YWHAZ
GO Biological Process	GO:0006544	glycine metabolic process	490	0.0167661	1	0.441975	2.50024	3.1997	8	0.00104805	0.00262037	6199	0.573444	1	1	1.03485	2.89897	3	17	0.000936914	0.176471	chr2-240960321-240961294,chr2-240961795-240962686,chr3-94126870-94127809,chr3-94220090-94221028,chr3-94250214-94251405,chr3-94256645-94257680,chr3-94303511-94304500,chr9-6575299-6576166	AGXT,DHFR2,GLDC
GO Biological Process	GO:0035412	regulation of catenin import into nucleus	491	0.0168065	1	0.442138	1.66049	13.2491	22	0.00433969	0.00720603	627	0.00394431	1	0.0812578	2.4434	4.09267	10	24	0.00312305	0.416667	chr10-29078494-29079479,chr14-58621245-58622196,chr14-58697795-58698810,chr17-65207587-65208485,chr17-65515918-65516805,chr17-65627737-65628626,chr17-65902200-65903550,chr19-1445926-1446891,chr20-47786227-47787145,chr20-47789561-47790583,chr20-47876062-47877172,chr20-47977356-47978352,chr20-48153215-48154066,chr20-48261072-48261930,chr20-48335402-48337089,chr20-6514869-6515801,chr5-9070817-9071781,chr5-9570346-9571298,chr7-91201372-91202310,chr9-121883919-121884934,chr9-77819567-77820354,chr9-77824420-77825248	APC2,AXIN2,BAMBI,DAB2IP,DACT1,FERMT1,FZD1,GNAQ,SEMA5A,SULF2
GO Biological Process	GO:0019627	urea metabolic process	492	0.016861	1	0.442669	2.49757	3.20311	8	0.00104917	0.00262037	2641	0.168055	1	0.821947	1.80435	2.21686	4	13	0.00124922	0.307692	chr19-33292802-33293810,chr2-210918788-210919907,chr2-211468013-211470241,chr7-66075300-66076207,chr9-130483091-130484104,chr9-130535683-130536645,chr9-130542494-130543438,chr9-130543650-130544897	ASL,ASS1,CEBPA,CPS1
GO Biological Process	GO:0014054	positive regulation of gamma-aminobutyric acid secretion	493	0.0170259	1	0.446092	4.13552	0.967229	4	0.000316813	0.00131019	2335	0.137326	1	0.759673	2.93207	0.682111	2	4	0.00062461	0.5	chr3-10987971-10988944,chr3-11000831-11001719,chr3-11204560-11205521,chr3-129984821-129985805	SLC6A1,TRH
GO Biological Process	GO:0032812	positive regulation of epinephrine secretion	494	0.017096	1	0.447023	5.61679	0.534113	3	0.000174947	0.00098264	2671	0.170528	1	0.824675	5.86415	0.170528	1	1	0.000312305	1	chr5-71903583-71905182,chr5-71956429-71957396,chr5-72065642-72066577	CARTPT
GO Biological Process	GO:0021563	glossopharyngeal nerve development	495	0.0171132	1	0.446569	2.69266	2.59966	7	0.000851511	0.00229283	3278	0.20371	1	0.802723	2.34566	0.852639	2	5	0.00062461	0.4	chr11-19289525-19290433,chr11-19329796-19330939,chr7-131747513-131748458,chr7-131927441-131928550,chr7-132244609-132245583,chr7-132749961-132751609,chr7-132996562-132997477	NAV2,PLXNA4
GO Biological Process	GO:0042984	regulation of amyloid precursor protein biosynthetic process	496	0.0171214	1	0.44588	2.33853	3.84857	9	0.00126059	0.00294792	3184	0.187353	1	0.760064	1.95472	1.53475	3	9	0.000936914	0.333333	chr12-79164908-79165929,chr12-79326007-79326972,chr12-79381372-79382369,chr17-37109641-37110627,chr17-37358787-37359691,chr21-41021585-41022618,chr21-41047991-41048934,chr21-41113007-41113935,chr21-41258691-41259639	AATF,BACE2,PAWR
GO Biological Process	GO:2000316	regulation of T-helper 17 type immune response	497	0.017129	1	0.44518	2.21981	4.50488	10	0.00147556	0.00327547	3402	0.205345	1	0.779672	1.67547	2.38739	4	14	0.00124922	0.285714	chr1-67209189-67210110,chr10-6786098-6787084,chr10-6814909-6815850,chr10-6928414-6929637,chr10-6984638-6985600,chr10-6999676-7000593,chr10-7084885-7086313,chr10-7407842-7408956,chr18-48667656-48669367,chr5-159802194-159803059	IL12B,IL23R,PRKCQ,SMAD7
GO Biological Process	GO:0045062	extrathymic T cell selection	498	0.0171831	1	0.44569	3.40078	1.47025	5	0.000481576	0.00163773	2671	0.170528	1	0.824675	5.86415	0.170528	1	1	0.000312305	1	chr4-141293561-141294427,chr4-141636526-141637424,chr4-141780683-141781540,chr4-141809796-141810731,chr4-142372293-142373215	IL15
GO Biological Process	GO:0090036	regulation of protein kinase C signaling	499	0.0172198	1	0.445749	1.92224	7.28316	14	0.00238558	0.00458565	2035	0.0970733	1	0.616165	1.95472	2.55792	5	15	0.00156152	0.333333	chr22-25824804-25825722,chr22-26174085-26175031,chr22-26244598-26245618,chr22-26289311-26290343,chr22-26404563-26405348,chr3-41330802-41331695,chr3-41961806-41962766,chr3-55895888-55896794,chr3-56012449-56013581,chr3-56111672-56112582,chr6-151385063-151385867,chr8-26624947-26625886,chr8-26719187-26720184,chr8-26863426-26864347	ADRA1A,AKAP12,SEZ6L,ULK4,WNT5A
GO Biological Process	GO:0010639	negative regulation of organelle organization	500	0.017253	1	0.445713	1.24713	79.3824	99	0.0260014	0.0324271	1182	0.028644	1	0.313024	1.26564	47.4067	60	278	0.0187383	0.215827	chr1-171501390-171502332,chr1-214660672-214661606,chr1-226474065-226475440,chr1-27519052-27519973,chr1-27526784-27527656,chr1-27527707-27528581,chr1-57622779-57623789,chr1-58089563-58090499,chr10-123274385-123275353,chr10-132065433-132066482,chr10-91886952-91887889,chr11-125250380-125251477,chr11-125284020-125285004,chr11-125315013-125315922,chr11-125370965-125371959,chr11-125441372-125442279,chr11-72722012-72722924,chr12-102478793-102479693,chr12-15340349-15341978,chr12-15397724-15398654,chr12-2213125-2214083,chr12-2626853-2627808,chr12-40343375-40344291,chr12-78176585-78177189,chr13-45812206-45813115,chr13-45824627-45825666,chr13-45892220-45893268,chr13-45899134-45900098,chr15-61076441-61077426,chr16-13079159-13080081,chr17-58917895-58918769,chr18-44050780-44051739,chr18-44171124-44172107,chr19-45423302-45424256,chr19-45953978-45954885,chr19-50658862-50659643,chr2-216119763-216120679,chr2-216170593-216171532,chr2-216187381-216188454,chr2-228426271-228427182,chr2-228763076-228763948,chr2-229417647-229418585,chr2-229486323-229486940,chr2-229591398-229592335,chr2-229652608-229653554,chr2-229656297-229657158,chr2-241558371-241559085,chr2-54610363-54611311,chr2-54613275-54614191,chr20-33914691-33915676,chr20-37482957-37483708,chr20-57025515-57026491,chr20-57071001-57072001,chr22-37696507-37697391,chr22-38069051-38070092,chr3-149850716-149851563,chr3-193736763-193737682,chr3-4065196-4066130,chr3-4067662-4068586,chr3-47983523-47984335,chr3-69242536-69243448,chr4-120434906-120435871,chr4-20137039-20137839,chr4-23695254-23696146,chr4-24362991-24364207,chr4-89434086-89435047,chr5-112574246-112575164,chr5-112627977-112628890,chr5-113036289-113037346,chr5-113057163-113058126,chr5-113059059-113060003,chr5-113087750-113088674,chr5-160485093-160485963,chr5-160556057-160556983,chr6-13014483-13015176,chr6-162727373-162728285,chr6-163262872-163263788,chr6-163367175-163368140,chr6-163370280-163371309,chr7-116837335-116838274,chr7-123666162-123667018,chr7-155108222-155108862,chr7-155108913-155109904,chr7-1874998-1875934,chr7-82166194-82167178,chr7-82376418-82377371,chr8-13312347-13313449,chr8-22056258-22057141,chr8-27608330-27609248,chr8-72650690-72651540,chr8-79135559-79136478,chr8-79610569-79611429,chr8-79706274-79707137,chr8-9298180-9299078,chr8-9679212-9680133,chr9-119784260-119785226,chr9-120151900-120152825,chr9-120587041-120587967,chr9-97430630-97431647	APC,ARAP1,BMP7,BNIP3,BOK,BUB3,CAPZA2,CDK5RAP2,CENPF,CHMP4B,CLU,DCP2,DLC1,DMTN,EPS8,ERCC1,ERCC4,FEZ1,FKBP4,HGF,IGF1,INSIG1,LMOD2,LMOD3,LRRK2,MAD1L1,MAD2L1,MAP4,MET,MYOC,NANOS2,NAV3,OMA1,OPA1,PARP1,PFN2,PICK1,PID1,PPARGC1A,PRKN,PTTG1,SETMAR,SHANK1,SIAH3,SLIT2,SNCA,SPTBN1,SRC,STMN2,SYT4,TBC1D7,TERF1,TMOD1,TNKS,TNKS2,TRIM37,TRIOBP,VPS13C,WASF2,XRCC5
GO Cellular Component	GO:0001674	female germ cell nucleus	1	6.76606e-09	1.1279e-05	1.1279e-05	6.60363	2.42291	16	0.000793616	0.00524075	114	0.0377487	1	0.551992	3.51849	0.852639	3	5	0.000936914	0.6	chr1-74771679-74772616,chr1-74773561-74774830,chr1-74777937-74778939,chr1-74964154-74965120,chr1-74995608-74996542,chr1-75074895-75075826,chr1-75082966-75083878,chr1-75124358-75125965,chr1-75131106-75131981,chr1-75132592-75133457,chr1-75135985-75136926,chr1-75196359-75197221,chr1-75203366-75204313,chr1-75323705-75324638,chr2-47062286-47063360,chr6-113462945-113463762	LHX8,MARCKS,STPG4
GO Cellular Component	GO:0030427	site of polarized growth	2	1.33824e-07	0.000223085	0.000111543	1.65711	72.4151	120	0.0237193	0.0393056	14	9.74253e-10	1.62408e-06	1.16006e-07	2.19433	26.4318	58	155	0.0181137	0.374194	chr1-113302510-113303745,chr1-201108300-201109237,chr1-231679051-231680099,chr1-96206167-96207141,chr1-96580818-96581500,chr1-96602468-96603799,chr1-96981220-96982120,chr1-97052907-97053883,chr1-97175673-97176970,chr10-31981905-31982812,chr10-34275899-34276782,chr10-92993492-92994439,chr11-125250380-125251477,chr11-125284020-125285004,chr11-125315013-125315922,chr11-125370965-125371959,chr11-125441372-125442279,chr11-6404808-6405819,chr11-70653691-70654806,chr12-109652516-109653525,chr12-15340349-15341978,chr12-15397724-15398654,chr12-2213125-2214083,chr12-2626853-2627808,chr12-40343375-40344291,chr14-56996921-56997739,chr14-95011280-95012199,chr14-95071572-95072527,chr15-79154451-79155432,chr15-79168810-79169682,chr15-79282148-79283069,chr17-16469939-16470859,chr17-50055633-50056486,chr17-78940491-78941393,chr17-78953727-78954660,chr19-30685964-30686935,chr19-30691967-30692984,chr19-30757201-30758085,chr19-30866283-30867315,chr19-31070653-31071588,chr19-31073706-31074593,chr19-31304537-31305417,chr19-31314210-31315040,chr19-31316165-31317058,chr19-31348948-31349883,chr19-31424538-31425459,chr19-31576952-31577661,chr19-50311824-50312796,chr19-50325288-50326205,chr2-184971156-184972089,chr2-201451166-201452108,chr2-221563089-221564079,chr2-79994724-79995614,chr20-10216975-10217811,chr20-14141854-14142786,chr20-14337214-14338101,chr20-15138637-15139680,chr20-15204077-15204970,chr20-47876062-47877172,chr20-47977356-47978352,chr20-48153215-48154066,chr20-48261072-48261930,chr20-48335402-48337089,chr20-58997298-58998230,chr21-16588142-16589061,chr21-31160412-31161648,chr21-31252193-31253325,chr21-39980563-39981596,chr21-40018642-40019602,chr21-40043248-40044163,chr21-40244495-40245489,chr21-40613348-40614370,chr21-40658033-40659123,chr21-40841555-40842462,chr21-41021585-41022618,chr21-41047991-41048934,chr21-41113007-41113935,chr3-114874409-114875450,chr3-115550803-115551757,chr3-42148753-42149653,chr3-55895888-55896794,chr3-56012449-56013581,chr3-56111672-56112582,chr4-40908388-40909712,chr4-48490997-48491735,chr4-48537179-48538102,chr4-48538270-48539063,chr4-89434086-89435047,chr5-167286475-167287551,chr5-167905360-167906476,chr5-168128130-168129105,chr5-168162177-168163141,chr5-173963616-173964525,chr5-17401416-17402455,chr5-177457397-177458265,chr5-177468832-177469770,chr6-145022245-145023101,chr6-145139180-145140048,chr6-154872232-154873239,chr6-154929870-154930674,chr6-15917523-15918394,chr6-23870212-23871152,chr6-24009055-24010226,chr7-133501527-133502488,chr7-51644999-51645941,chr7-51666551-51667519,chr7-51849873-51850799,chr7-69259712-69260698,chr7-69790863-69791785,chr7-69837170-69838124,chr7-69847869-69848875,chr7-98079932-98080907,chr8-79135559-79136478,chr8-79610569-79611429,chr8-79706274-79707137,chr9-132354611-132355523,chr9-135137184-135138157,chr9-27864458-27865588,chr9-28013824-28014805,chr9-28516908-28517945	APBB1,APBB2,AUTS2,BASP1,C9orf72,COBL,CPEB4,CTSZ,CTTN,CXADR,DBN1,DICER1,DISC1,DSCAM,DTNBP1,EPHA4,EPS8,ERC2,EXOC4,EXOC6,FEZ1,FKBP4,FLRT3,FRYL,GAP43,ITGA3,KIF21B,KIF5B,LMTK2,LRIG2,LRRK2,LRRTM1,MYH14,NRP1,NRSN1,OLFM1,OTX2,PARD3,PREX1,PTBP2,PTPRO,RASGRF1,SETX,SHANK2,SNAP25,SNCA,STMN2,TENM2,TIAM1,TIAM2,TIMP2,TRAK1,TRAK2,TRPV2,TRPV4,TSHZ3,UTRN,ZNF804A
GO Cellular Component	GO:0045202	synapse	3	1.69675e-07	0.000282849	9.4283e-05	1.26214	360.498	455	0.11808	0.149034	1	1.83125e-25	3.05269e-22	3.05269e-22	1.83822	143.073	263	839	0.0821362	0.313468	chr1-11566207-11567092,chr1-116255186-116256139,chr1-202458409-202459374,chr1-203158608-203159665,chr1-204885348-204886486,chr1-205042718-205043629,chr1-214660672-214661606,chr1-224754292-224755253,chr1-224767048-224768093,chr1-231679051-231680099,chr1-233604747-233605735,chr1-233613509-233614551,chr1-238951870-238952884,chr1-28815249-28816207,chr1-29096353-29097282,chr1-34975199-34976185,chr1-36813848-36814760,chr1-44086479-44087433,chr1-5098809-5099790,chr1-5752010-5752981,chr1-57622779-57623789,chr1-58089563-58090499,chr1-6163915-6164866,chr1-66090759-66091700,chr1-66356440-66357334,chr1-66381556-66382626,chr1-69144210-69145125,chr1-6958402-6959353,chr1-7727650-7728646,chr1-94926716-94927652,chr1-9758547-9759463,chr10-104657123-104658059,chr10-104707707-104708615,chr10-119209227-119210108,chr10-119261820-119262729,chr10-121138102-121139094,chr10-121539546-121540387,chr10-121547963-121548953,chr10-125104437-125105337,chr10-125143877-125144849,chr10-125531168-125532164,chr10-132065433-132066482,chr10-46786363-46787321,chr10-49608868-49609762,chr10-49609782-49610619,chr10-49613293-49614076,chr10-49614086-49614576,chr10-49691858-49692767,chr10-54585233-54586238,chr10-55150673-55151580,chr10-60305215-60306044,chr10-60318575-60319472,chr10-60570327-60571379,chr10-93837576-93838481,chr10-93849556-93850420,chr11-113564324-113565323,chr11-113590902-113591867,chr11-114847473-114848417,chr11-115097498-115098456,chr11-115622744-115623754,chr11-115893871-115894775,chr11-116414845-116415795,chr11-120681446-120682486,chr11-27696203-27697202,chr11-40700803-40701785,chr11-62707216-62708027,chr11-6404808-6405819,chr11-70653691-70654806,chr11-7257269-7258258,chr11-72722012-72722924,chr11-7450752-7451664,chr11-95922216-95922973,chr12-100356542-100357529,chr12-100358303-100359352,chr12-100372721-100373718,chr12-100448504-100449317,chr12-112553703-112554660,chr12-112791343-112792188,chr12-117293717-117294972,chr12-1203062-1203987,chr12-120646720-120647648,chr12-130427820-130428764,chr12-130632273-130633037,chr12-130645-131618,chr12-15340349-15341978,chr12-15397724-15398654,chr12-2213125-2214083,chr12-2626853-2627808,chr12-32938477-32939419,chr12-40343375-40344291,chr12-49902483-49903310,chr12-50055682-50056611,chr12-66482216-66483293,chr12-66804363-66805264,chr12-75184373-75185289,chr12-76666105-76667051,chr12-78176585-78177189,chr12-79164908-79165929,chr12-79326007-79326972,chr12-79381372-79382369,chr12-80837038-80837908,chr12-80846661-80847615,chr12-81987110-81988083,chr12-90629802-90630787,chr13-36212506-36213484,chr13-52933661-52934567,chr14-54727978-54728913,chr14-54818373-54819413,chr14-58621245-58622196,chr14-58697795-58698810,chr14-66359139-66360029,chr14-66401173-66402109,chr14-66419841-66420696,chr14-70079787-70080678,chr14-70187258-70188155,chr14-70188583-70189497,chr14-85848668-85849519,chr14-90604082-90604992,chr14-93788477-93789443,chr14-93939166-93940131,chr15-26311622-26312547,chr15-26355407-26356282,chr15-26521441-26522369,chr15-27182301-27183820,chr15-27398964-27399882,chr15-27934641-27935521,chr15-29043980-29044915,chr15-29226352-29227278,chr15-62360135-62361102,chr15-62564602-62566143,chr15-62592793-62593687,chr15-63210135-63211124,chr15-65946821-65947820,chr15-66133200-66133912,chr15-78638547-78639398,chr15-80414467-80415437,chr15-91625443-91626447,chr16-12897630-12898474,chr16-13079159-13080081,chr16-19136805-19137624,chr16-2602934-2603823,chr16-27633820-27634984,chr16-27639555-27640465,chr16-27706405-27707502,chr16-27776344-27777309,chr16-47046959-47047890,chr16-48720522-48721559,chr16-48829035-48830040,chr16-48994907-48995784,chr16-62496903-62497804,chr16-62546350-62547350,chr16-62681635-62682591,chr16-63026846-63028001,chr16-71353510-71354421,chr16-71425895-71426858,chr16-75804060-75804982,chr16-76082020-76083074,chr16-76276872-76277815,chr16-89118151-89118976,chr16-89135969-89136926,chr17-10858702-10859824,chr17-11082241-11083141,chr17-11331751-11332683,chr17-204612-205593,chr17-33293029-33293665,chr17-34009178-34010138,chr17-34153747-34155673,chr17-34156525-34157544,chr17-50055633-50056486,chr17-58328373-58329276,chr17-65627737-65628626,chr17-65902200-65903550,chr17-66354108-66354716,chr17-66398293-66399278,chr17-66423460-66424393,chr17-66470285-66471149,chr17-71033083-71033960,chr17-73401654-73402537,chr17-73759406-73760360,chr17-74812288-74813305,chr17-74818030-74819003,chr17-81073430-81074324,chr18-27363619-27364528,chr18-3832025-3832965,chr18-3836117-3837360,chr18-4345591-4346516,chr18-44050780-44051739,chr18-44171124-44172107,chr18-54717572-54718440,chr18-985005-985996,chr19-17679779-17680806,chr19-3911492-3912397,chr19-46428421-46429382,chr19-49150053-49150871,chr19-50311824-50312796,chr19-50325288-50326205,chr19-5058585-5059513,chr19-5065260-5066137,chr19-50658862-50659643,chr19-5074039-5074991,chr19-5093241-5094209,chr19-5417569-5418560,chr19-5430628-5431454,chr19-5447728-5448660,chr2-106012029-106012953,chr2-107986091-107987148,chr2-108049157-108049996,chr2-108055303-108056153,chr2-108061145-108062024,chr2-108194209-108195048,chr2-134206271-134207248,chr2-149096220-149097085,chr2-159164839-159165736,chr2-184971156-184972089,chr2-208584260-208585173,chr2-208892088-208892982,chr2-209377328-209378358,chr2-209613423-209614533,chr2-209671005-209671941,chr2-214124139-214125084,chr2-214127156-214128571,chr2-221563089-221564079,chr2-223970005-223970969,chr2-224038920-224039868,chr2-224177808-224178787,chr2-224211214-224212333,chr2-224365903-224366849,chr2-225336914-225337938,chr2-232521788-232522734,chr2-238987057-238987998,chr2-239472019-239472973,chr2-239641104-239641987,chr2-40061994-40062878,chr2-40920957-40921947,chr2-50336297-50337261,chr2-50820325-50822056,chr2-54610363-54611311,chr2-54613275-54614191,chr2-59713588-59714654,chr2-77284427-77285521,chr2-78385603-78386543,chr2-79994724-79995614,chr2-96927499-96928520,chr20-10216975-10217811,chr20-14141854-14142786,chr20-14337214-14338101,chr20-15138637-15139680,chr20-15204077-15204970,chr20-24022441-24023362,chr20-24073102-24074102,chr20-24296449-24297279,chr20-24589562-24590508,chr20-36248664-36249472,chr20-37229163-37230104,chr20-37482957-37483708,chr20-38680357-38681349,chr20-46970987-46971958,chr20-47329170-47330167,chr20-49432433-49433971,chr20-49505176-49506164,chr20-55586260-55588156,chr20-63377161-63378036,chr21-29980579-29981507,chr21-31160412-31161648,chr21-31252193-31253325,chr21-39980563-39981596,chr21-40018642-40019602,chr21-40043248-40044163,chr21-40244495-40245489,chr21-40613348-40614370,chr21-40658033-40659123,chr21-40841555-40842462,chr21-41021585-41022618,chr21-41047991-41048934,chr21-41113007-41113935,chr22-33319413-33320424,chr22-33508290-33509438,chr22-33568803-33569672,chr22-33810805-33811748,chr22-38069051-38070092,chr3-111303152-111304130,chr3-111414119-111415085,chr3-114874409-114875450,chr3-115550803-115551757,chr3-120129841-120130634,chr3-120265100-120266037,chr3-124385484-124386445,chr3-133211363-133212265,chr3-133313468-133314358,chr3-13574392-13575248,chr3-139934583-139935608,chr3-140128005-140129068,chr3-140498686-140499786,chr3-149850716-149851563,chr3-174340299-174341216,chr3-197183320-197184360,chr3-197371503-197372560,chr3-41330802-41331695,chr3-42148753-42149653,chr3-47983523-47984335,chr3-4865414-4866323,chr3-51696693-51697625,chr3-55895888-55896794,chr3-56012449-56013581,chr3-56111672-56112582,chr3-62830249-62831358,chr3-62874925-62875834,chr3-63333636-63334503,chr3-63559759-63560670,chr3-73511310-73512319,chr3-74288496-74289465,chr3-85627725-85628559,chr3-85977625-85978567,chr3-86175210-86176032,chr4-101244227-101245041,chr4-112901690-112902694,chr4-118278235-118279147,chr4-118587254-118588075,chr4-14370834-14371719,chr4-157870860-157871681,chr4-157897275-157898464,chr4-158006936-158007838,chr4-165787697-165788521,chr4-3269628-3270498,chr4-3955258-3956225,chr4-40259036-40259980,chr4-40908388-40909712,chr4-43923039-43923974,chr4-47270014-47272019,chr4-47308917-47309849,chr4-47359562-47360597,chr4-89434086-89435047,chr4-93049986-93050951,chr4-93132353-93133167,chr4-95073443-95074683,chr4-95548906-95549868,chr5-108851591-108852589,chr5-109196604-109197516,chr5-114269616-114270544,chr5-122195469-122196483,chr5-136769721-136770645,chr5-136864469-136865416,chr5-137082352-137083424,chr5-138855775-138856694,chr5-138962415-138963325,chr5-139178852-139179618,chr5-142065146-142066007,chr5-151924968-151925848,chr5-153779561-153780489,chr5-161010474-161011330,chr5-161427467-161428349,chr5-162067238-162068336,chr5-167286475-167287551,chr5-167905360-167906476,chr5-168128130-168129105,chr5-168162177-168163141,chr5-170716877-170717917,chr5-173963616-173964525,chr5-175887240-175888133,chr5-175907940-175908862,chr5-177457397-177458265,chr5-177468832-177469770,chr5-26248743-26249638,chr5-26530295-26531125,chr5-31424064-31424932,chr5-58503079-58504049,chr5-58849745-58850775,chr5-59316864-59317863,chr5-71903583-71905182,chr5-71956429-71957396,chr5-72065642-72066577,chr5-72106822-72107761,chr5-75883760-75884607,chr5-76081590-76082417,chr5-76082858-76083791,chr5-76084221-76085134,chr5-76085880-76086812,chr5-76224825-76225698,chr5-76249056-76249950,chr5-76255984-76256898,chr5-78508841-78509754,chr5-88391931-88392760,chr5-94812735-94813705,chr6-102223574-102224601,chr6-110034354-110035295,chr6-111861113-111862080,chr6-129657202-129658180,chr6-13014483-13015176,chr6-145022245-145023101,chr6-145139180-145140048,chr6-153212431-153213416,chr6-153491653-153492560,chr6-15917523-15918394,chr6-162727373-162728285,chr6-163262872-163263788,chr6-163367175-163368140,chr6-163370280-163371309,chr6-25302097-25303515,chr6-25512804-25513631,chr6-40258141-40258984,chr6-68703836-68704711,chr6-71468496-71469736,chr6-71886298-71887205,chr6-72084606-72085592,chr7-100894476-100895403,chr7-100896649-100897680,chr7-101134212-101135131,chr7-106895824-106896758,chr7-108239438-108240412,chr7-108455987-108456930,chr7-118004726-118005668,chr7-120549312-120550219,chr7-133501527-133502488,chr7-136332161-136333168,chr7-136868302-136869222,chr7-136965146-136966055,chr7-137109738-137110819,chr7-157690544-157691396,chr7-157879263-157880275,chr7-157897314-157898278,chr7-158016178-158017127,chr7-158251713-158252629,chr7-1639280-1640229,chr7-1874998-1875934,chr7-3380930-3381923,chr7-3879036-3880034,chr7-3880053-3881031,chr7-4021782-4022845,chr7-4190023-4191053,chr7-4203548-4205343,chr7-4239703-4240555,chr7-4256022-4258168,chr7-44038809-44039670,chr7-44145163-44146610,chr7-44147330-44148141,chr7-78690928-78691833,chr7-79876611-79877551,chr8-130942568-130943512,chr8-1361356-1362190,chr8-142599167-142600080,chr8-1676045-1676788,chr8-18602144-18603291,chr8-19176804-19177860,chr8-21013193-21014094,chr8-22056258-22057141,chr8-28339253-28340052,chr8-33120292-33121399,chr8-41827970-41828913,chr8-53482134-53482712,chr9-104458171-104459112,chr9-111250766-111251702,chr9-135137184-135138157,chr9-138149728-138150701,chr9-69499238-69500223,chr9-71806472-71807471	ABHD17B,ABHD17C,ACHE,ADCYAP1,ADGRB1,ADGRB3,ADORA1,ADRA2C,ANK1,ANK2,ANK3,AP1S1,APBA1,APBA2,APBB1,APBB2,ARC,ASAP1,ASIC1,ASIC2,ATCAY,ATP1A1,ATP2B1,BAIAP2,BCL11A,BNIP3,CABP1,CACNA1B,CACNA1C,CACNG5,CADM1,CADM2,CADPS,CALB2,CALM1,CALM3,CBLN1,CBLN4,CCK,CCL2,CDH15,CDH2,CDH8,CDH9,CEP112,CHAT,CHRM2,CHRM3,CHRNA3,CHRNA4,CHRNA9,CHRNB4,CHRND,CLSTN1,CLSTN2,CNIH3,CNN3,CNTN2,CNTNAP4,CPE,CPEB2,CPEB4,CPLX2,CTBP2,CTNNA2,CTNNB1,CTTN,CTTNBP2,DAB1,DACT1,DBNL,DCLK1,DISC1,DLG1,DLGAP1,DLGAP2,DLGAP3,DLGAP4,DMTN,DOC2B,DOCK10,DRD2,DROSHA,DSCAM,DTNBP1,ELFN1,EPB41,EPHA4,EPS8,ERC1,ERC2,EXOC4,FAIM2,FBXO2,FGFR2,FLRT2,FLRT3,FYN,GABRB1,GABRB2,GABRB3,GABRG2,GABRG3,GABRP,GAP43,GHRH,GLRA1,GNG3,GPHN,GRIA1,GRIA2,GRID2,GRIK1,GRIK2,GRIK3,GRIK4,GRIN2C,GRIP1,GRM2,GSG1L,GSK3B,HDAC4,IQSEC3,ITGA3,ITPR1,KALRN,KCNAB2,KCNB1,KCNC2,KCNC3,KCND2,KCNJ2,KCNK1,KCNK2,KCNN2,KCTD8,LAMA2,LGI1,LIN7A,LIN7C,LPAR1,LRFN2,LRRC4C,LRRC7,LRRK2,LRRTM1,LRRTM2,LRRTM4,LYPD6,LZTS1,MAGI2,MAP1B,MAP2,MAP4,MCTP1,MEF2C,MTMR2,MYL7,NCK2,NDFIP1,NECTIN3,NETO2,NLGN1,NOS1,NPHP4,NRCAM,NRG1,NRXN1,OLFM1,OPRD1,OPRK1,OPRM1,OR13F1,PCDH15,PCDH8,PDE2A,PDE4B,PDPK1,PDZRN3,PFN2,PHACTR1,PICK1,PJA2,PNOC,PPFIA2,PPFIA3,PPP3CA,PRIMA1,PRKAR2B,PRKN,PRR7,PRSS12,PSD3,PTN,PTPRN2,PTPRO,PTPRS,RAB11A,RAB27B,RAB3C,RAB8B,RGS10,RGS12,RGS17,RIMBP2,RIMS1,RPH3A,SAMD4A,SCAMP1,SCGN,SDK1,SDK2,SEMA4C,SERPINE2,SHANK1,SHANK2,SHISA6,SHISA9,SLC17A8,SLC18A3,SLC32A1,SLC5A7,SLC6A9,SLC8A1,SLC8A3,SNAP25,SNCA,SNCAIP,SORCS3,SPOCK1,SPTBN1,SRC,STX2,SV2B,SV2C,SYN3,SYNDIG1,SYNPR,SYT1,SYT10,SYT15,SYT17,SYT2,SYT3,SYT4,SYT9,TANC1,TENM2,TIAM1,TLN2,TMEM108,TMEM163,TSPOAP1,UNC13A,UNC5C,UTRN,VAMP3,VWC2L,WASF1,WNT7A,ZDHHC17,ZMYND8,ZNF804A
GO Cellular Component	GO:0043005	neuron projection	4	2.02857e-07	0.000338163	8.45408e-05	1.24839	390.103	487	0.127777	0.159515	2	1.05872e-20	1.76489e-17	8.82446e-18	1.67801	168.652	283	989	0.0883823	0.286148	chr1-109521050-109522029,chr1-113302510-113303745,chr1-11566207-11567092,chr1-156856888-156857935,chr1-156860446-156861312,chr1-171501390-171502332,chr1-177573606-177574604,chr1-177794323-177795246,chr1-201108300-201109237,chr1-201686536-201687393,chr1-203158608-203159665,chr1-204806783-204807716,chr1-204885348-204886486,chr1-205042718-205043629,chr1-208644474-208645387,chr1-208803063-208804019,chr1-208942309-208943458,chr1-209326487-209327465,chr1-209516475-209517339,chr1-214660672-214661606,chr1-2160118-2160547,chr1-218990694-218991652,chr1-224754292-224755253,chr1-224767048-224768093,chr1-22609077-22609898,chr1-22626032-22626956,chr1-231679051-231680099,chr1-233604747-233605735,chr1-233613509-233614551,chr1-238951870-238952884,chr1-28815249-28816207,chr1-36813848-36814760,chr1-43520077-43521068,chr1-57622779-57623789,chr1-58089563-58090499,chr1-6163915-6164866,chr1-66090759-66091700,chr1-66356440-66357334,chr1-66381556-66382626,chr1-68178875-68179753,chr1-69144210-69145125,chr1-6958402-6959353,chr1-7727650-7728646,chr1-83033688-83034589,chr1-84781856-84782910,chr1-94926716-94927652,chr1-96206167-96207141,chr1-96580818-96581500,chr1-96602468-96603799,chr1-96981220-96982120,chr1-97052907-97053883,chr1-97175673-97176970,chr10-119209227-119210108,chr10-119261820-119262729,chr10-130203008-130203996,chr10-130205080-130205934,chr10-132065433-132066482,chr10-31981905-31982812,chr10-34275899-34276782,chr10-42979282-42980359,chr10-60305215-60306044,chr10-60318575-60319472,chr10-60570327-60571379,chr10-92993492-92994439,chr11-113564324-113565323,chr11-113590902-113591867,chr11-124867474-124868329,chr11-125250380-125251477,chr11-125284020-125285004,chr11-125315013-125315922,chr11-125370965-125371959,chr11-125441372-125442279,chr11-127242813-127244508,chr11-1441993-1442876,chr11-27696203-27697202,chr11-33970721-33971804,chr11-34051452-34052454,chr11-35155370-35156281,chr11-62707216-62708027,chr11-6404808-6405819,chr11-70653691-70654806,chr11-79368908-79369774,chr11-8054703-8055616,chr11-95922216-95922973,chr12-100356542-100357529,chr12-100358303-100359352,chr12-100372721-100373718,chr12-100448504-100449317,chr12-109652516-109653525,chr12-112553703-112554660,chr12-112791343-112792188,chr12-117293717-117294972,chr12-15340349-15341978,chr12-15397724-15398654,chr12-2213125-2214083,chr12-2626853-2627808,chr12-40343375-40344291,chr12-51424387-51425299,chr12-51932310-51933287,chr12-66482216-66483293,chr12-66804363-66805264,chr12-75184373-75185289,chr12-78176585-78177189,chr12-79164908-79165929,chr12-79326007-79326972,chr12-79381372-79382369,chr12-80837038-80837908,chr12-80846661-80847615,chr12-90629802-90630787,chr13-47299056-47299927,chr13-52933661-52934567,chr13-70065557-70066564,chr14-23493982-23494910,chr14-54727978-54728913,chr14-54818373-54819413,chr14-56996921-56997739,chr14-66359139-66360029,chr14-66401173-66402109,chr14-66419841-66420696,chr14-70079787-70080678,chr14-70187258-70188155,chr14-70188583-70189497,chr14-75410141-75411117,chr14-85848668-85849519,chr14-95011280-95012199,chr14-95071572-95072527,chr14-99015514-99016475,chr14-99094559-99095414,chr15-65946821-65947820,chr15-66133200-66133912,chr15-67778834-67779737,chr15-67927566-67928505,chr15-78638547-78639398,chr15-79154451-79155432,chr15-79168810-79169682,chr15-79282148-79283069,chr16-12897630-12898474,chr16-13079159-13080081,chr16-53713946-53715188,chr16-62496903-62497804,chr16-62546350-62547350,chr16-62681635-62682591,chr16-63026846-63028001,chr16-71353510-71354421,chr16-71425895-71426858,chr16-75804060-75804982,chr16-76082020-76083074,chr16-76276872-76277815,chr16-82626774-82628171,chr16-83549329-83550240,chr16-83967997-83968965,chr16-83983066-83984236,chr17-12478419-12479328,chr17-16469939-16470859,chr17-33293029-33293665,chr17-34009178-34010138,chr17-34153747-34155673,chr17-34156525-34157544,chr17-49484655-49485672,chr17-50055633-50056486,chr17-71033083-71033960,chr17-78940491-78941393,chr17-78953727-78954660,chr17-80663585-80664327,chr17-80832854-80833735,chr17-81073430-81074324,chr18-33210211-33211168,chr18-42645109-42646021,chr18-42798256-42799219,chr18-44050780-44051739,chr18-44171124-44172107,chr18-52046607-52047539,chr18-52391683-52392681,chr18-52713196-52714179,chr18-53272702-53273577,chr18-985005-985996,chr19-17679779-17680806,chr19-30046240-30047162,chr19-30092459-30093520,chr19-30276918-30277770,chr19-30685964-30686935,chr19-30691967-30692984,chr19-30757201-30758085,chr19-30866283-30867315,chr19-31070653-31071588,chr19-31073706-31074593,chr19-31304537-31305417,chr19-31314210-31315040,chr19-31316165-31317058,chr19-31348948-31349883,chr19-31424538-31425459,chr19-31576952-31577661,chr19-3911492-3912397,chr19-50311824-50312796,chr19-50325288-50326205,chr19-5058585-5059513,chr19-5065260-5066137,chr19-50658862-50659643,chr19-5074039-5074991,chr19-5093241-5094209,chr19-5417569-5418560,chr19-5430628-5431454,chr19-5447728-5448660,chr19-7098719-7099712,chr2-107986091-107987148,chr2-108049157-108049996,chr2-108055303-108056153,chr2-108061145-108062024,chr2-108194209-108195048,chr2-126953187-126954129,chr2-138040322-138041309,chr2-149096220-149097085,chr2-159164839-159165736,chr2-165239007-165240523,chr2-176553686-176554842,chr2-176752083-176753006,chr2-176851400-176852512,chr2-184971156-184972089,chr2-201451166-201452108,chr2-208584260-208585173,chr2-208892088-208892982,chr2-209377328-209378358,chr2-209613423-209614533,chr2-209671005-209671941,chr2-221563089-221564079,chr2-225336914-225337938,chr2-229417647-229418585,chr2-229486323-229486940,chr2-229591398-229592335,chr2-229652608-229653554,chr2-229656297-229657158,chr2-232652046-232652841,chr2-237665411-237666351,chr2-26942301-26943261,chr2-40061994-40062878,chr2-40920957-40921947,chr2-54610363-54611311,chr2-54613275-54614191,chr2-75199134-75201035,chr2-75340345-75341293,chr2-75343484-75344895,chr2-79994724-79995614,chr20-10216975-10217811,chr20-14141854-14142786,chr20-14337214-14338101,chr20-15138637-15139680,chr20-15204077-15204970,chr20-16847941-16848988,chr20-17471620-17472622,chr20-24022441-24023362,chr20-24073102-24074102,chr20-24296449-24297279,chr20-24589562-24590508,chr20-37229163-37230104,chr20-37482957-37483708,chr20-38680357-38681349,chr20-46970987-46971958,chr20-47329170-47330167,chr20-47876062-47877172,chr20-47977356-47978352,chr20-48153215-48154066,chr20-48261072-48261930,chr20-48335402-48337089,chr20-49432433-49433971,chr20-49505176-49506164,chr20-58802266-58803189,chr20-58997298-58998230,chr20-63377161-63378036,chr20-64115141-64116004,chr21-16588142-16589061,chr21-20790187-20791200,chr21-31160412-31161648,chr21-31252193-31253325,chr21-39980563-39981596,chr21-40018642-40019602,chr21-40043248-40044163,chr21-40244495-40245489,chr21-40613348-40614370,chr21-40658033-40659123,chr21-40841555-40842462,chr21-41021585-41022618,chr21-41047991-41048934,chr21-41113007-41113935,chr22-30681651-30682517,chr22-32700522-32701568,chr22-38069051-38070092,chr22-49041968-49042889,chr22-49334111-49335019,chr22-49453588-49454616,chr3-105369074-105370252,chr3-10987971-10988944,chr3-11000831-11001719,chr3-11204560-11205521,chr3-114874409-114875450,chr3-115550803-115551757,chr3-133211363-133212265,chr3-133313468-133314358,chr3-149850716-149851563,chr3-174340299-174341216,chr3-184525319-184526374,chr3-184561143-184562079,chr3-184574275-184575255,chr3-193736763-193737682,chr3-197183320-197184360,chr3-197371503-197372560,chr3-2822546-2823497,chr3-2884400-2885442,chr3-42148753-42149653,chr3-47983523-47984335,chr3-51696693-51697625,chr3-55895888-55896794,chr3-56012449-56013581,chr3-56111672-56112582,chr3-63333636-63334503,chr3-63559759-63560670,chr3-80742067-80742919,chr3-85627725-85628559,chr3-85977625-85978567,chr3-86175210-86176032,chr3-97347-98330,chr4-112901690-112902694,chr4-118278235-118279147,chr4-118587254-118588075,chr4-14370834-14371719,chr4-157870860-157871681,chr4-157897275-157898464,chr4-158006936-158007838,chr4-181608435-181609348,chr4-23695254-23696146,chr4-24362991-24364207,chr4-3269628-3270498,chr4-3955258-3956225,chr4-40908388-40909712,chr4-41454159-41455775,chr4-47270014-47272019,chr4-47308917-47309849,chr4-47359562-47360597,chr4-85558464-85559365,chr4-86089193-86090192,chr4-89434086-89435047,chr4-93049986-93050951,chr4-93132353-93133167,chr4-95073443-95074683,chr4-95548906-95549868,chr5-102711714-102712536,chr5-11330544-11331556,chr5-114269616-114270544,chr5-11532819-11533486,chr5-116448722-116449758,chr5-116536217-116537227,chr5-136769721-136770645,chr5-136864469-136865416,chr5-137082352-137083424,chr5-142065146-142066007,chr5-151924968-151925848,chr5-153779561-153780489,chr5-162067238-162068336,chr5-167286475-167287551,chr5-167905360-167906476,chr5-168128130-168129105,chr5-168162177-168163141,chr5-170716877-170717917,chr5-173963616-173964525,chr5-17401416-17402455,chr5-174323631-174324586,chr5-174531596-174532245,chr5-175887240-175888133,chr5-175907940-175908862,chr5-177457397-177458265,chr5-177468832-177469770,chr5-52269046-52270055,chr5-56614921-56615947,chr5-58077367-58078204,chr5-58149288-58150169,chr5-58326709-58327451,chr5-58365634-58367151,chr5-58370354-58371328,chr5-6819306-6820279,chr5-7078741-7080097,chr5-7088570-7089563,chr5-71903583-71905182,chr5-71956429-71957396,chr5-72065642-72066577,chr5-7208933-7210016,chr5-72106822-72107761,chr5-7347973-7348946,chr5-7388175-7389044,chr5-7392079-7393056,chr5-7398513-7399464,chr5-7712618-7713593,chr5-77844033-77844982,chr5-78016577-78017558,chr6-102223574-102224601,chr6-111861113-111862080,chr6-129657202-129658180,chr6-145022245-145023101,chr6-145139180-145140048,chr6-153212431-153213416,chr6-153491653-153492560,chr6-154872232-154873239,chr6-154929870-154930674,chr6-15917523-15918394,chr6-161771276-161772253,chr6-161836814-161837867,chr6-161879740-161880734,chr6-161950797-161951702,chr6-162344882-162345838,chr6-162705780-162706818,chr6-162727373-162728285,chr6-163262872-163263788,chr6-163367175-163368140,chr6-163370280-163371309,chr6-23870212-23871152,chr6-24009055-24010226,chr6-25302097-25303515,chr6-25512804-25513631,chr6-35057764-35058715,chr6-47097036-47097968,chr6-47132421-47133314,chr6-56516347-56517464,chr7-101134212-101135131,chr7-103685810-103686762,chr7-106895824-106896758,chr7-108239438-108240412,chr7-108455987-108456930,chr7-118004726-118005668,chr7-120549312-120550219,chr7-133501527-133502488,chr7-136332161-136333168,chr7-136868302-136869222,chr7-136965146-136966055,chr7-137109738-137110819,chr7-1403714-1404683,chr7-155108222-155108862,chr7-155108913-155109904,chr7-157690544-157691396,chr7-157879263-157880275,chr7-157897314-157898278,chr7-158016178-158017127,chr7-158251713-158252629,chr7-1639280-1640229,chr7-1874998-1875934,chr7-30556557-30557501,chr7-44038809-44039670,chr7-44145163-44146610,chr7-44147330-44148141,chr7-51644999-51645941,chr7-51666551-51667519,chr7-51849873-51850799,chr7-69259712-69260698,chr7-69790863-69791785,chr7-69837170-69838124,chr7-69847869-69848875,chr7-78690928-78691833,chr7-79876611-79877551,chr7-98079932-98080907,chr8-130942568-130943512,chr8-132217345-132218333,chr8-142599167-142600080,chr8-21013193-21014094,chr8-24803635-24804498,chr8-27608330-27609248,chr8-28339253-28340052,chr8-33120292-33121399,chr8-41827970-41828913,chr8-53482134-53482712,chr8-66217964-66218886,chr8-72650690-72651540,chr8-79135559-79136478,chr8-79610569-79611429,chr8-79706274-79707137,chr8-85842879-85843821,chr8-86063198-86064203,chr9-111250766-111251702,chr9-119402271-119403147,chr9-119784260-119785226,chr9-120151900-120152825,chr9-121883919-121884934,chr9-132354611-132355523,chr9-135137184-135138157,chr9-138149728-138150701,chr9-27864458-27865588,chr9-28013824-28014805,chr9-28516908-28517945,chr9-69499238-69500223,chr9-77819567-77820354,chr9-77824420-77825248	ACVRL1,ADCY2,ADCYAP1,ADGRB1,ADORA1,ADRA2C,ALCAM,AMIGO1,ANK1,ANK2,ANK3,ANKS1A,AP1S1,AP3B1,APBA1,APBB1,APBB2,ARC,ASAP1,ASIC2,ATCAY,ATP2B1,AUTS2,BAIAP2,BASP1,BCL11B,BIN1,BMPR1B,BNIP3,BRD1,BRINP1,BRINP2,C9orf72,CA2,CACNA1B,CADM2,CALB2,CAMK1G,CAPRIN1,CCK,CCL2,CDH13,CDH8,CHL1,CHRM2,CHRM3,CHRNA3,CHRNA4,CHRNB4,CLU,CNIH3,CNN3,CNTN2,CNTN4,CNTNAP4,COBL,CPEB2,CPEB4,CPLX2,CRH,CTNNA2,CTNND2,CTSZ,CTTN,CTTNBP2,CXADR,DAB1,DAB2IP,DBN1,DBNL,DCC,DICER1,DISC1,DLG1,DNER,DOCK10,DPYSL5,DRD2,DSCAM,DST,DTNBP1,ELFN1,EPHA4,EPHA8,EPHB3,EPS8,ERC2,EXOC4,EXOC6,FBXO2,FBXO7,FEZ1,FKBP4,FLRT2,FLRT3,FOS,FYN,GABRB1,GABRG2,GAP43,GARS,GCH1,GHRH,GIGYF2,GLRA1,GLRX3,GNAQ,GNAS,GNG3,GPHN,GRIA1,GRIA2,GRID2,GRIK2,GRIK3,GRIP1,GRM2,HGNC:24955,HNMT,HNRNPA3,HTR2A,HTR5A,HTT,IL6ST,INSR,IRX3,ITGA1,ITGA3,KCNAB2,KCNB1,KCNB2,KCNC2,KCNC3,KCND2,KCNIP1,KCNJ2,KCNK1,KCNK2,KCNN2,KCNQ2,KCNQ3,KIF21B,KIF5B,KIRREL3,KLHL1,KLHL14,LAMA2,LIN7A,LIN7C,LMTK2,LPAR1,LPAR3,LRIG2,LRRC7,LRRK2,LRRTM1,LYPD6,LZTS1,MAGI2,MAP1B,MAP2,MAP2K4,MAP4,MAPK10,MICALL2,MOB2,MTMR2,MTPN,MYH14,MYL7,MYOC,NAV1,NCAM2,NDFIP1,NECAB2,NEFM,NFASC,NGDN,NGFR,NLGN1,NOS1,NPBWR2,NRCAM,NRG1,NRP1,NRSN1,NTRK1,OLFM1,OPA1,OPRD1,OPRK1,OPRM1,OSBP2,OTX2,PACRG,PAM,PARD3,PCDH8,PCSK2,PDE4B,PFN2,PICK1,PLK2,PNOC,PPARGC1A,PREX1,PRKAR2B,PRKCZ,PRKN,PRR7,PRSS12,PTBP2,PTPRF,PTPRN2,PTPRO,PTPRS,RAB11A,RAB17,RASGRF1,RELN,RET,RGS10,RGS12,RGS17,RIC3,RIT2,ROBO1,ROBO3,RPH3A,RPTOR,SAMD4A,SCGN,SCN2A,SEMA6A,SETX,SHANK1,SHANK2,SHISA9,SKOR1,SLC17A8,SLC1A2,SLC32A1,SLC4A8,SLC5A7,SLC6A1,SLC8A1,SLC8A3,SNAP25,SNCA,SPOCK1,SPTBN1,SRC,STMN2,SYNDIG1,SYNPR,SYT1,SYT4,TACR1,TANC1,TENM2,TENM3,TENM4,TGFB2,TIAM1,TIAM2,TIMP2,TMEM108,TNFRSF21,TRAK1,TRAK2,TRPV2,TRPV4,TSHZ3,TTLL7,UCHL1,UNC13A,UNC5C,URI1,UTRN,VAMP3,WLS,ZMYND8,ZNF804A
GO Cellular Component	GO:0030426	growth cone	5	2.51716e-07	0.00041961	8.39221e-05	1.64778	71.0046	117	0.0232573	0.038323	13	6.873e-10	1.14573e-06	8.8133e-08	2.22838	25.5792	57	150	0.0178014	0.38	chr1-113302510-113303745,chr1-201108300-201109237,chr1-231679051-231680099,chr1-96206167-96207141,chr1-96580818-96581500,chr1-96602468-96603799,chr1-96981220-96982120,chr1-97052907-97053883,chr1-97175673-97176970,chr10-31981905-31982812,chr10-34275899-34276782,chr10-92993492-92994439,chr11-125250380-125251477,chr11-125284020-125285004,chr11-125315013-125315922,chr11-125370965-125371959,chr11-125441372-125442279,chr11-6404808-6405819,chr11-70653691-70654806,chr12-109652516-109653525,chr12-15340349-15341978,chr12-15397724-15398654,chr12-2213125-2214083,chr12-2626853-2627808,chr12-40343375-40344291,chr14-56996921-56997739,chr14-95011280-95012199,chr14-95071572-95072527,chr15-79154451-79155432,chr15-79168810-79169682,chr15-79282148-79283069,chr17-16469939-16470859,chr17-50055633-50056486,chr17-78940491-78941393,chr17-78953727-78954660,chr19-30685964-30686935,chr19-30691967-30692984,chr19-30757201-30758085,chr19-30866283-30867315,chr19-31070653-31071588,chr19-31073706-31074593,chr19-31304537-31305417,chr19-31314210-31315040,chr19-31316165-31317058,chr19-31348948-31349883,chr19-31424538-31425459,chr19-31576952-31577661,chr19-50311824-50312796,chr19-50325288-50326205,chr2-184971156-184972089,chr2-201451166-201452108,chr2-221563089-221564079,chr2-79994724-79995614,chr20-10216975-10217811,chr20-14141854-14142786,chr20-14337214-14338101,chr20-15138637-15139680,chr20-15204077-15204970,chr20-47876062-47877172,chr20-47977356-47978352,chr20-48153215-48154066,chr20-48261072-48261930,chr20-48335402-48337089,chr20-58997298-58998230,chr21-16588142-16589061,chr21-31160412-31161648,chr21-31252193-31253325,chr21-39980563-39981596,chr21-40018642-40019602,chr21-40043248-40044163,chr21-40244495-40245489,chr21-40613348-40614370,chr21-40658033-40659123,chr21-40841555-40842462,chr21-41021585-41022618,chr21-41047991-41048934,chr21-41113007-41113935,chr3-114874409-114875450,chr3-115550803-115551757,chr3-42148753-42149653,chr3-55895888-55896794,chr3-56012449-56013581,chr3-56111672-56112582,chr4-40908388-40909712,chr4-89434086-89435047,chr5-167286475-167287551,chr5-167905360-167906476,chr5-168128130-168129105,chr5-168162177-168163141,chr5-173963616-173964525,chr5-17401416-17402455,chr5-177457397-177458265,chr5-177468832-177469770,chr6-145022245-145023101,chr6-145139180-145140048,chr6-154872232-154873239,chr6-154929870-154930674,chr6-15917523-15918394,chr6-23870212-23871152,chr6-24009055-24010226,chr7-133501527-133502488,chr7-51644999-51645941,chr7-51666551-51667519,chr7-51849873-51850799,chr7-69259712-69260698,chr7-69790863-69791785,chr7-69837170-69838124,chr7-69847869-69848875,chr7-98079932-98080907,chr8-79135559-79136478,chr8-79610569-79611429,chr8-79706274-79707137,chr9-132354611-132355523,chr9-135137184-135138157,chr9-27864458-27865588,chr9-28013824-28014805,chr9-28516908-28517945	APBB1,APBB2,AUTS2,BASP1,C9orf72,COBL,CPEB4,CTSZ,CTTN,CXADR,DBN1,DICER1,DISC1,DSCAM,DTNBP1,EPHA4,EPS8,ERC2,EXOC4,EXOC6,FEZ1,FKBP4,FLRT3,GAP43,ITGA3,KIF21B,KIF5B,LMTK2,LRIG2,LRRK2,LRRTM1,MYH14,NRP1,NRSN1,OLFM1,OTX2,PARD3,PREX1,PTBP2,PTPRO,RASGRF1,SETX,SHANK2,SNAP25,SNCA,STMN2,TENM2,TIAM1,TIAM2,TIMP2,TRAK1,TRAK2,TRPV2,TRPV4,TSHZ3,UTRN,ZNF804A
GO Cellular Component	GO:0030672	synaptic vesicle membrane	6	4.02413e-07	0.000670822	0.000111804	2.15477	24.5966	53	0.00805655	0.01736	84	0.0149806	1	0.297293	1.59273	13.8127	22	81	0.00687071	0.271605	chr1-202458409-202459374,chr11-113564324-113565323,chr11-113590902-113591867,chr11-7257269-7258258,chr11-7450752-7451664,chr12-100356542-100357529,chr12-100358303-100359352,chr12-100372721-100373718,chr12-100448504-100449317,chr12-112553703-112554660,chr12-112791343-112792188,chr12-40343375-40344291,chr12-78176585-78177189,chr12-79164908-79165929,chr12-79326007-79326972,chr12-79381372-79382369,chr15-91625443-91626447,chr18-44050780-44051739,chr18-44171124-44172107,chr18-54717572-54718440,chr19-5058585-5059513,chr19-5065260-5066137,chr19-5074039-5074991,chr19-5093241-5094209,chr19-5417569-5418560,chr19-5430628-5431454,chr19-5447728-5448660,chr2-134206271-134207248,chr2-96927499-96928520,chr20-38680357-38681349,chr22-33319413-33320424,chr22-33508290-33509438,chr22-33568803-33569672,chr22-33810805-33811748,chr3-63333636-63334503,chr3-63559759-63560670,chr5-75883760-75884607,chr5-76081590-76082417,chr5-76082858-76083791,chr5-76084221-76085134,chr5-76085880-76086812,chr5-76224825-76225698,chr5-76249056-76249950,chr5-76255984-76256898,chr5-78508841-78509754,chr5-94812735-94813705,chr6-15917523-15918394,chr7-157690544-157691396,chr7-157879263-157880275,chr7-157897314-157898278,chr7-158016178-158017127,chr7-158251713-158252629,chr9-104458171-104459112	DRD2,DTNBP1,LRRK2,MCTP1,OR13F1,PTPRN2,PTPRS,RAB27B,RPH3A,SCAMP1,SEMA4C,SLC17A8,SLC32A1,SV2B,SV2C,SYN3,SYNPR,SYT1,SYT2,SYT4,SYT9,TMEM163
GO Cellular Component	GO:0030658	transport vesicle membrane	7	5.35339e-07	0.00089241	0.000127487	1.7913	46.8932	84	0.0153597	0.0275139	53	0.00301026	1	0.0946812	1.49089	30.1834	45	177	0.0140537	0.254237	chr1-202458409-202459374,chr1-224754292-224755253,chr1-224767048-224768093,chr10-120423095-120424037,chr10-49608868-49609762,chr10-49609782-49610619,chr11-113564324-113565323,chr11-113590902-113591867,chr11-33713254-33714186,chr11-33730139-33730986,chr11-7257269-7258258,chr11-7450752-7451664,chr12-100356542-100357529,chr12-100358303-100359352,chr12-100372721-100373718,chr12-100448504-100449317,chr12-112553703-112554660,chr12-112791343-112792188,chr12-32938477-32939419,chr12-40343375-40344291,chr12-49978888-49979937,chr12-49980637-49981677,chr12-78176585-78177189,chr12-79164908-79165929,chr12-79326007-79326972,chr12-79381372-79382369,chr14-38408979-38409898,chr14-92848535-92849559,chr14-92886063-92887033,chr14-93045006-93045969,chr14-93090810-93091742,chr15-91625443-91626447,chr17-204612-205593,chr17-60333474-60334409,chr18-44050780-44051739,chr18-44171124-44172107,chr18-54717572-54718440,chr18-59386863-59388031,chr19-5058585-5059513,chr19-5065260-5066137,chr19-50658862-50659643,chr19-5074039-5074991,chr19-5093241-5094209,chr19-5417569-5418560,chr19-5430628-5431454,chr19-5447728-5448660,chr2-134206271-134207248,chr2-66078063-66078713,chr2-96927499-96928520,chr20-38680357-38681349,chr22-19213188-19214157,chr22-33319413-33320424,chr22-33508290-33509438,chr22-33568803-33569672,chr22-33810805-33811748,chr3-4865414-4866323,chr3-63333636-63334503,chr3-63559759-63560670,chr4-165787697-165788521,chr4-82811770-82812751,chr5-153779561-153780489,chr5-75883760-75884607,chr5-76081590-76082417,chr5-76082858-76083791,chr5-76084221-76085134,chr5-76085880-76086812,chr5-76224825-76225698,chr5-76249056-76249950,chr5-76255984-76256898,chr5-78508841-78509754,chr5-94812735-94813705,chr6-15917523-15918394,chr6-25302097-25303515,chr6-25512804-25513631,chr7-101134212-101135131,chr7-1537727-1538648,chr7-157690544-157691396,chr7-157879263-157880275,chr7-157897314-157898278,chr7-158016178-158017127,chr7-158251713-158252629,chr8-101790560-101791499,chr9-104458171-104459112,chr9-133647250-133648507	AP1S1,AQP6,CA4,CD59,CHGA,CLTCL1,CNIH3,CPE,DBH,DRD2,DTNBP1,GRIA1,ITPR1,LMAN1,LRRK2,MCTP1,NCALD,OR13F1,PTPRN2,PTPRS,RAB27B,RPH3A,RPH3AL,SCAMP1,SCGN,SEC23A,SEC23IP,SEC31A,SEMA4C,SLC17A8,SLC18A3,SLC32A1,SPRED2,SV2B,SV2C,SYN3,SYNPR,SYT1,SYT10,SYT2,SYT3,SYT4,SYT9,TMEM163,TMEM184A
GO Cellular Component	GO:0043073	germ cell nucleus	8	3.20682e-05	0.0534577	0.00668222	3.13445	5.74263	18	0.00188098	0.00589584	259	0.180274	1	1	1.62893	3.0695	5	18	0.00156152	0.277778	chr1-74771679-74772616,chr1-74773561-74774830,chr1-74777937-74778939,chr1-74964154-74965120,chr1-74995608-74996542,chr1-75074895-75075826,chr1-75082966-75083878,chr1-75124358-75125965,chr1-75131106-75131981,chr1-75132592-75133457,chr1-75135985-75136926,chr1-75196359-75197221,chr1-75203366-75204313,chr1-75323705-75324638,chr2-217836106-217836778,chr2-47062286-47063360,chr3-169505548-169506659,chr6-113462945-113463762	ACTRT3,LHX8,MARCKS,STPG4,TNP1
GO Cellular Component	GO:0002116	semaphorin receptor complex	9	3.22304e-05	0.053728	0.00596978	2.91969	6.85003	20	0.0022437	0.00655093	47	0.00222566	1	0.0789399	4.18868	1.19369	5	7	0.00156152	0.714286	chr1-208119968-208120935,chr1-208296261-208297121,chr1-208349394-208350400,chr1-208644474-208645387,chr1-208803063-208804019,chr1-208942309-208943458,chr10-34275899-34276782,chr2-205530836-205531914,chr2-205753968-205755011,chr3-127014983-127015963,chr3-127038151-127039119,chr3-127067303-127068252,chr3-127170519-127171459,chr3-127461112-127462034,chr3-127524005-127524938,chr7-131747513-131748458,chr7-131927441-131928550,chr7-132244609-132245583,chr7-132749961-132751609,chr7-132996562-132997477	NRP1,NRP2,PLXNA1,PLXNA2,PLXNA4
GO Cellular Component	GO:0099061	integral component of postsynaptic density membrane	10	4.68531e-05	0.0781042	0.00781042	4.5338	2.42622	11	0.000794701	0.00360301	146	0.0773065	1	0.88267	3.90943	0.511583	2	3	0.00062461	0.666667	chr16-27633820-27634984,chr16-27639555-27640465,chr16-27706405-27707502,chr16-27776344-27777309,chr19-5058585-5059513,chr19-5065260-5066137,chr19-5074039-5074991,chr19-5093241-5094209,chr19-5417569-5418560,chr19-5430628-5431454,chr19-5447728-5448660	GSG1L,PTPRS
GO Cellular Component	GO:0030133	transport vesicle	11	9.14958e-05	0.152524	0.0138658	1.40631	93.8624	132	0.0307443	0.0432362	78	0.0119029	1	0.254386	1.27136	62.9248	80	369	0.0249844	0.216802	chr1-202458409-202459374,chr1-207320988-207322058,chr1-224754292-224755253,chr1-224767048-224768093,chr1-231679051-231680099,chr1-66090759-66091700,chr1-66356440-66357334,chr1-66381556-66382626,chr1-6958402-6959353,chr1-7727650-7728646,chr10-120423095-120424037,chr10-49608868-49609762,chr10-49609782-49610619,chr11-113564324-113565323,chr11-113590902-113591867,chr11-33713254-33714186,chr11-33730139-33730986,chr11-7257269-7258258,chr11-7450752-7451664,chr11-95922216-95922973,chr12-100356542-100357529,chr12-100358303-100359352,chr12-100372721-100373718,chr12-100448504-100449317,chr12-102478793-102479693,chr12-112553703-112554660,chr12-112791343-112792188,chr12-130632273-130633037,chr12-32938477-32939419,chr12-40343375-40344291,chr12-49978888-49979937,chr12-49980637-49981677,chr12-78176585-78177189,chr12-79164908-79165929,chr12-79326007-79326972,chr12-79381372-79382369,chr14-38408979-38409898,chr14-92848535-92849559,chr14-92886063-92887033,chr14-93045006-93045969,chr14-93090810-93091742,chr15-29043980-29044915,chr15-29226352-29227278,chr15-41230679-41231645,chr15-63210135-63211124,chr15-64917071-64918080,chr15-65946821-65947820,chr15-66133200-66133912,chr15-79154451-79155432,chr15-79168810-79169682,chr15-79282148-79283069,chr15-91625443-91626447,chr17-204612-205593,chr17-60333474-60334409,chr17-80476095-80477082,chr17-80477788-80478671,chr18-44050780-44051739,chr18-44171124-44172107,chr18-54717572-54718440,chr18-59386863-59388031,chr19-5058585-5059513,chr19-5065260-5066137,chr19-50658862-50659643,chr19-5074039-5074991,chr19-5093241-5094209,chr19-5417569-5418560,chr19-5430628-5431454,chr19-5447728-5448660,chr2-106012029-106012953,chr2-134206271-134207248,chr2-66078063-66078713,chr2-96927499-96928520,chr20-10216975-10217811,chr20-16847941-16848988,chr20-17471620-17472622,chr20-38680357-38681349,chr20-58997298-58998230,chr22-19213188-19214157,chr22-33319413-33320424,chr22-33508290-33509438,chr22-33568803-33569672,chr22-33810805-33811748,chr3-139389290-139390221,chr3-139427312-139428243,chr3-148946895-148947813,chr3-168341084-168342094,chr3-168343141-168343991,chr3-168476142-168477157,chr3-4865414-4866323,chr3-63333636-63334503,chr3-63559759-63560670,chr4-165787697-165788521,chr4-82811770-82812751,chr4-89434086-89435047,chr5-122195469-122196483,chr5-143970260-143971208,chr5-153779561-153780489,chr5-58503079-58504049,chr5-58849745-58850775,chr5-59316864-59317863,chr5-75883760-75884607,chr5-76081590-76082417,chr5-76082858-76083791,chr5-76084221-76085134,chr5-76085880-76086812,chr5-76224825-76225698,chr5-76249056-76249950,chr5-76255984-76256898,chr5-78508841-78509754,chr5-945881-946872,chr5-94812735-94813705,chr5-96281092-96282011,chr6-12060471-12061485,chr6-12172604-12173521,chr6-15917523-15918394,chr6-23870212-23871152,chr6-24009055-24010226,chr6-25302097-25303515,chr6-25512804-25513631,chr7-101134212-101135131,chr7-118004726-118005668,chr7-1537727-1538648,chr7-157690544-157691396,chr7-157879263-157880275,chr7-157897314-157898278,chr7-158016178-158017127,chr7-158251713-158252629,chr7-94313494-94315358,chr8-101790560-101791499,chr9-104458171-104459112,chr9-133647250-133648507,chr9-69499238-69500223	AP1S1,APBA1,APBA2,APH1B,AQP6,BET1,C2orf40,CA4,CD55,CD59,CHGA,CHP1,CLTCL1,CNIH3,COPB2,CPA3,CPE,CTSZ,CTTNBP2,DBH,DISC1,DOC2B,DRD2,DTNBP1,EDN1,GOLGA5,GOLIM4,GRIA1,IGF1,ITPR1,LMAN1,LRRK2,MCTP1,MTMR2,NCALD,NKD2,NPTX1,NRSN1,OR13F1,PCSK1,PCSK2,PDE4B,PTPRN2,PTPRS,RAB11A,RAB27B,RAB3C,RAB8B,RPH3A,RPH3AL,SCAMP1,SCGN,SEC23A,SEC23IP,SEC31A,SEMA4C,SLC17A8,SLC18A3,SLC32A1,SNAP25,SNCA,SNCAIP,SPG21,SPRED2,STX2,SV2B,SV2C,SYN3,SYNPR,SYT1,SYT10,SYT2,SYT3,SYT4,SYT9,TMED3,TMEM163,TMEM184A,VAMP3,YIPF5
GO Cellular Component	GO:0044456	synapse part	12	9.18184e-05	0.153061	0.0127551	1.2153	292.932	356	0.0959487	0.116607	3	3.35289e-20	5.58927e-17	1.86309e-17	1.8121	119.199	216	699	0.0674578	0.309013	chr1-11566207-11567092,chr1-116255186-116256139,chr1-202458409-202459374,chr1-203158608-203159665,chr1-214660672-214661606,chr1-224754292-224755253,chr1-224767048-224768093,chr1-231679051-231680099,chr1-238951870-238952884,chr1-28815249-28816207,chr1-29096353-29097282,chr1-34975199-34976185,chr1-36813848-36814760,chr1-44086479-44087433,chr1-57622779-57623789,chr1-58089563-58090499,chr1-6163915-6164866,chr1-66090759-66091700,chr1-66356440-66357334,chr1-66381556-66382626,chr1-69144210-69145125,chr1-94926716-94927652,chr1-9758547-9759463,chr10-104657123-104658059,chr10-104707707-104708615,chr10-119209227-119210108,chr10-119261820-119262729,chr10-132065433-132066482,chr10-46786363-46787321,chr10-49608868-49609762,chr10-49609782-49610619,chr10-49613293-49614076,chr10-49614086-49614576,chr10-49691858-49692767,chr10-60305215-60306044,chr10-60318575-60319472,chr10-60570327-60571379,chr11-113564324-113565323,chr11-113590902-113591867,chr11-120681446-120682486,chr11-27696203-27697202,chr11-40700803-40701785,chr11-62707216-62708027,chr11-6404808-6405819,chr11-70653691-70654806,chr11-7257269-7258258,chr11-72722012-72722924,chr11-7450752-7451664,chr11-95922216-95922973,chr12-100356542-100357529,chr12-100358303-100359352,chr12-100372721-100373718,chr12-100448504-100449317,chr12-112553703-112554660,chr12-112791343-112792188,chr12-117293717-117294972,chr12-1203062-1203987,chr12-120646720-120647648,chr12-130632273-130633037,chr12-130645-131618,chr12-15340349-15341978,chr12-15397724-15398654,chr12-2213125-2214083,chr12-2626853-2627808,chr12-32938477-32939419,chr12-40343375-40344291,chr12-49902483-49903310,chr12-66482216-66483293,chr12-66804363-66805264,chr12-75184373-75185289,chr12-76666105-76667051,chr12-78176585-78177189,chr12-79164908-79165929,chr12-79326007-79326972,chr12-79381372-79382369,chr12-80837038-80837908,chr12-80846661-80847615,chr12-81987110-81988083,chr12-90629802-90630787,chr13-36212506-36213484,chr13-52933661-52934567,chr14-66359139-66360029,chr14-66401173-66402109,chr14-66419841-66420696,chr14-70079787-70080678,chr14-70187258-70188155,chr14-70188583-70189497,chr14-90604082-90604992,chr15-26311622-26312547,chr15-26355407-26356282,chr15-26521441-26522369,chr15-27182301-27183820,chr15-27398964-27399882,chr15-27934641-27935521,chr15-29043980-29044915,chr15-29226352-29227278,chr15-63210135-63211124,chr15-65946821-65947820,chr15-66133200-66133912,chr15-78638547-78639398,chr15-80414467-80415437,chr15-91625443-91626447,chr16-12897630-12898474,chr16-13079159-13080081,chr16-19136805-19137624,chr16-2602934-2603823,chr16-27633820-27634984,chr16-27639555-27640465,chr16-27706405-27707502,chr16-27776344-27777309,chr16-47046959-47047890,chr16-48720522-48721559,chr16-48829035-48830040,chr16-48994907-48995784,chr16-62496903-62497804,chr16-62546350-62547350,chr16-62681635-62682591,chr16-63026846-63028001,chr16-71353510-71354421,chr16-71425895-71426858,chr16-75804060-75804982,chr16-76082020-76083074,chr16-76276872-76277815,chr17-204612-205593,chr17-33293029-33293665,chr17-34009178-34010138,chr17-34153747-34155673,chr17-34156525-34157544,chr17-50055633-50056486,chr17-58328373-58329276,chr17-66354108-66354716,chr17-66398293-66399278,chr17-66423460-66424393,chr17-66470285-66471149,chr17-71033083-71033960,chr17-74812288-74813305,chr17-74818030-74819003,chr17-81073430-81074324,chr18-27363619-27364528,chr18-3832025-3832965,chr18-3836117-3837360,chr18-4345591-4346516,chr18-44050780-44051739,chr18-44171124-44172107,chr18-54717572-54718440,chr18-985005-985996,chr19-17679779-17680806,chr19-46428421-46429382,chr19-49150053-49150871,chr19-50311824-50312796,chr19-50325288-50326205,chr19-5058585-5059513,chr19-5065260-5066137,chr19-50658862-50659643,chr19-5074039-5074991,chr19-5093241-5094209,chr19-5417569-5418560,chr19-5430628-5431454,chr19-5447728-5448660,chr2-106012029-106012953,chr2-107986091-107987148,chr2-108049157-108049996,chr2-108055303-108056153,chr2-108061145-108062024,chr2-108194209-108195048,chr2-134206271-134207248,chr2-159164839-159165736,chr2-184971156-184972089,chr2-208584260-208585173,chr2-208892088-208892982,chr2-209377328-209378358,chr2-209613423-209614533,chr2-209671005-209671941,chr2-221563089-221564079,chr2-225336914-225337938,chr2-232521788-232522734,chr2-40061994-40062878,chr2-40920957-40921947,chr2-50336297-50337261,chr2-50820325-50822056,chr2-54610363-54611311,chr2-54613275-54614191,chr2-59713588-59714654,chr2-77284427-77285521,chr2-78385603-78386543,chr2-79994724-79995614,chr2-96927499-96928520,chr20-10216975-10217811,chr20-14141854-14142786,chr20-14337214-14338101,chr20-15138637-15139680,chr20-15204077-15204970,chr20-24022441-24023362,chr20-24073102-24074102,chr20-24296449-24297279,chr20-24589562-24590508,chr20-37229163-37230104,chr20-37482957-37483708,chr20-38680357-38681349,chr20-46970987-46971958,chr20-47329170-47330167,chr20-49432433-49433971,chr20-49505176-49506164,chr20-63377161-63378036,chr21-29980579-29981507,chr21-31160412-31161648,chr21-31252193-31253325,chr22-33319413-33320424,chr22-33508290-33509438,chr22-33568803-33569672,chr22-33810805-33811748,chr22-38069051-38070092,chr3-111303152-111304130,chr3-111414119-111415085,chr3-114874409-114875450,chr3-115550803-115551757,chr3-120129841-120130634,chr3-120265100-120266037,chr3-124385484-124386445,chr3-133211363-133212265,chr3-133313468-133314358,chr3-13574392-13575248,chr3-139934583-139935608,chr3-140128005-140129068,chr3-140498686-140499786,chr3-149850716-149851563,chr3-174340299-174341216,chr3-197183320-197184360,chr3-197371503-197372560,chr3-42148753-42149653,chr3-47983523-47984335,chr3-4865414-4866323,chr3-51696693-51697625,chr3-55895888-55896794,chr3-56012449-56013581,chr3-56111672-56112582,chr3-62830249-62831358,chr3-62874925-62875834,chr3-63333636-63334503,chr3-63559759-63560670,chr4-101244227-101245041,chr4-112901690-112902694,chr4-118278235-118279147,chr4-118587254-118588075,chr4-157870860-157871681,chr4-157897275-157898464,chr4-158006936-158007838,chr4-165787697-165788521,chr4-3955258-3956225,chr4-40259036-40259980,chr4-43923039-43923974,chr4-47270014-47272019,chr4-47308917-47309849,chr4-47359562-47360597,chr4-89434086-89435047,chr4-93049986-93050951,chr4-93132353-93133167,chr5-108851591-108852589,chr5-109196604-109197516,chr5-114269616-114270544,chr5-122195469-122196483,chr5-136769721-136770645,chr5-136864469-136865416,chr5-137082352-137083424,chr5-138855775-138856694,chr5-138962415-138963325,chr5-139178852-139179618,chr5-151924968-151925848,chr5-153779561-153780489,chr5-161010474-161011330,chr5-161427467-161428349,chr5-162067238-162068336,chr5-167286475-167287551,chr5-167905360-167906476,chr5-168128130-168129105,chr5-168162177-168163141,chr5-170716877-170717917,chr5-173963616-173964525,chr5-175887240-175888133,chr5-175907940-175908862,chr5-177457397-177458265,chr5-177468832-177469770,chr5-26248743-26249638,chr5-26530295-26531125,chr5-31424064-31424932,chr5-58503079-58504049,chr5-58849745-58850775,chr5-59316864-59317863,chr5-71903583-71905182,chr5-71956429-71957396,chr5-72065642-72066577,chr5-72106822-72107761,chr5-75883760-75884607,chr5-76081590-76082417,chr5-76082858-76083791,chr5-76084221-76085134,chr5-76085880-76086812,chr5-76224825-76225698,chr5-76249056-76249950,chr5-76255984-76256898,chr5-78508841-78509754,chr5-88391931-88392760,chr5-94812735-94813705,chr6-102223574-102224601,chr6-111861113-111862080,chr6-129657202-129658180,chr6-145022245-145023101,chr6-145139180-145140048,chr6-153212431-153213416,chr6-153491653-153492560,chr6-15917523-15918394,chr6-162727373-162728285,chr6-163262872-163263788,chr6-163367175-163368140,chr6-163370280-163371309,chr6-40258141-40258984,chr6-68703836-68704711,chr6-71468496-71469736,chr6-71886298-71887205,chr6-72084606-72085592,chr7-100894476-100895403,chr7-100896649-100897680,chr7-101134212-101135131,chr7-106895824-106896758,chr7-118004726-118005668,chr7-120549312-120550219,chr7-136332161-136333168,chr7-136868302-136869222,chr7-136965146-136966055,chr7-137109738-137110819,chr7-157690544-157691396,chr7-157879263-157880275,chr7-157897314-157898278,chr7-158016178-158017127,chr7-158251713-158252629,chr7-44038809-44039670,chr7-44145163-44146610,chr7-44147330-44148141,chr7-78690928-78691833,chr7-79876611-79877551,chr8-130942568-130943512,chr8-1361356-1362190,chr8-142599167-142600080,chr8-1676045-1676788,chr8-18602144-18603291,chr8-19176804-19177860,chr8-21013193-21014094,chr8-22056258-22057141,chr8-28339253-28340052,chr8-41827970-41828913,chr8-53482134-53482712,chr9-104458171-104459112,chr9-111250766-111251702,chr9-138149728-138150701,chr9-69499238-69500223,chr9-71806472-71807471	ABHD17B,ABHD17C,ACHE,ADCYAP1,ADGRB1,ADGRB3,ADORA1,ADRA2C,ANK1,ANK2,ANK3,AP1S1,APBA1,APBA2,APBB1,ARC,ASAP1,ASIC2,ATP1A1,ATP2B1,BAIAP2,BCL11A,BNIP3,CABP1,CACNA1B,CACNA1C,CACNG5,CADPS,CALB2,CALM1,CALM3,CBLN1,CCK,CCL2,CDH2,CDH8,CDH9,CHAT,CHRM2,CHRM3,CHRNA3,CHRNA4,CHRNA9,CHRNB4,CHRND,CLSTN1,CLSTN2,CNIH3,CNN3,CNTNAP4,CPE,CPEB4,CPLX2,CTNNA2,CTTN,CTTNBP2,DAB1,DBNL,DCLK1,DISC1,DLG1,DLGAP1,DLGAP2,DLGAP3,DMTN,DOC2B,DOCK10,DRD2,DROSHA,DTNBP1,EPB41,EPHA4,EPS8,ERC1,ERC2,FAIM2,FBXO2,FLRT3,FYN,GABRB1,GABRB2,GABRB3,GABRG2,GABRG3,GABRP,GAP43,GHRH,GLRA1,GNG3,GPHN,GRIA1,GRIA2,GRID2,GRIK1,GRIK2,GRIK3,GRIK4,GRIN2C,GRIP1,GRM2,GSG1L,GSK3B,IQSEC3,ITGA3,ITPR1,KALRN,KCNAB2,KCNB1,KCNC2,KCNC3,KCND2,KCNJ2,KCNK2,KCNN2,KCTD8,LAMA2,LIN7A,LIN7C,LPAR1,LRFN2,LRRC4C,LRRC7,LRRK2,LRRTM1,LRRTM2,LRRTM4,LZTS1,MAGI2,MAP1B,MAP2,MAP4,MCTP1,MEF2C,MTMR2,MYL7,NCK2,NECTIN3,NETO2,NLGN1,NOS1,NRXN1,OPRD1,OPRK1,OPRM1,OR13F1,PCDH8,PDE2A,PDE4B,PDPK1,PFN2,PICK1,PJA2,PNOC,PPFIA2,PPFIA3,PPP3CA,PRKAR2B,PRKN,PRR7,PRSS12,PSD3,PTPRN2,PTPRO,PTPRS,RAB11A,RAB27B,RAB3C,RAB8B,RGS10,RIMS1,RPH3A,SCAMP1,SEMA4C,SHANK1,SHANK2,SHISA9,SLC17A8,SLC18A3,SLC32A1,SLC5A7,SLC6A9,SLC8A1,SLC8A3,SNAP25,SNCA,SNCAIP,SORCS3,SPOCK1,SPTBN1,SRC,STX2,SV2B,SV2C,SYN3,SYNDIG1,SYNPR,SYT1,SYT10,SYT15,SYT17,SYT2,SYT3,SYT4,SYT9,TANC1,TENM2,TIAM1,TMEM108,TMEM163,TSPOAP1,UNC13A,UTRN,WNT7A,ZDHHC17,ZMYND8,ZNF804A
GO Cellular Component	GO:1990030	pericellular basket	13	0.000105472	0.175821	0.0135247	17.0095	0.235163	4	7.70269e-05	0.00131019	215	0.170528	1	1	5.86415	0.170528	1	1	0.000312305	1	chr12-100356542-100357529,chr12-100358303-100359352,chr12-100372721-100373718,chr12-100448504-100449317	SLC17A8
GO Cellular Component	GO:0030425	dendrite	14	0.000114891	0.191524	0.0136803	1.2642	198.545	251	0.0650327	0.0822142	6	4.48628e-13	7.47863e-10	1.24644e-10	1.77146	81.8533	145	480	0.0452842	0.302083	chr1-109521050-109522029,chr1-11566207-11567092,chr1-156856888-156857935,chr1-156860446-156861312,chr1-177573606-177574604,chr1-177794323-177795246,chr1-201108300-201109237,chr1-203158608-203159665,chr1-204806783-204807716,chr1-204885348-204886486,chr1-224754292-224755253,chr1-224767048-224768093,chr1-233604747-233605735,chr1-233613509-233614551,chr1-238951870-238952884,chr1-36813848-36814760,chr1-66090759-66091700,chr1-66356440-66357334,chr1-66381556-66382626,chr1-68178875-68179753,chr1-83033688-83034589,chr1-94926716-94927652,chr10-119209227-119210108,chr10-119261820-119262729,chr10-130203008-130203996,chr10-130205080-130205934,chr10-132065433-132066482,chr10-42979282-42980359,chr10-60305215-60306044,chr10-60318575-60319472,chr10-60570327-60571379,chr11-113564324-113565323,chr11-113590902-113591867,chr11-125250380-125251477,chr11-125284020-125285004,chr11-125315013-125315922,chr11-125370965-125371959,chr11-125441372-125442279,chr11-127242813-127244508,chr11-33970721-33971804,chr11-34051452-34052454,chr11-62707216-62708027,chr11-6404808-6405819,chr11-70653691-70654806,chr11-95922216-95922973,chr12-100356542-100357529,chr12-100358303-100359352,chr12-100372721-100373718,chr12-100448504-100449317,chr12-117293717-117294972,chr12-15340349-15341978,chr12-15397724-15398654,chr12-40343375-40344291,chr12-51932310-51933287,chr12-66482216-66483293,chr12-66804363-66805264,chr12-75184373-75185289,chr13-47299056-47299927,chr13-52933661-52934567,chr13-70065557-70066564,chr14-23493982-23494910,chr14-54727978-54728913,chr14-54818373-54819413,chr14-66359139-66360029,chr14-66401173-66402109,chr14-66419841-66420696,chr14-70079787-70080678,chr14-70187258-70188155,chr14-70188583-70189497,chr14-95011280-95012199,chr14-95071572-95072527,chr15-67778834-67779737,chr15-67927566-67928505,chr15-78638547-78639398,chr16-75804060-75804982,chr16-76082020-76083074,chr16-76276872-76277815,chr16-83967997-83968965,chr16-83983066-83984236,chr17-12478419-12479328,chr17-33293029-33293665,chr17-34009178-34010138,chr17-34153747-34155673,chr17-34156525-34157544,chr17-71033083-71033960,chr17-80663585-80664327,chr17-80832854-80833735,chr17-81073430-81074324,chr18-44050780-44051739,chr18-44171124-44172107,chr19-30046240-30047162,chr19-30092459-30093520,chr19-30276918-30277770,chr19-3911492-3912397,chr19-50658862-50659643,chr2-107986091-107987148,chr2-108049157-108049996,chr2-108055303-108056153,chr2-108061145-108062024,chr2-108194209-108195048,chr2-159164839-159165736,chr2-184971156-184972089,chr2-201451166-201452108,chr2-208584260-208585173,chr2-208892088-208892982,chr2-209377328-209378358,chr2-209613423-209614533,chr2-209671005-209671941,chr2-221563089-221564079,chr2-225336914-225337938,chr2-229417647-229418585,chr2-229486323-229486940,chr2-229591398-229592335,chr2-229652608-229653554,chr2-229656297-229657158,chr2-232652046-232652841,chr2-237665411-237666351,chr2-26942301-26943261,chr2-40061994-40062878,chr2-40920957-40921947,chr2-75199134-75201035,chr2-75340345-75341293,chr2-75343484-75344895,chr20-16847941-16848988,chr20-17471620-17472622,chr20-24022441-24023362,chr20-24073102-24074102,chr20-24296449-24297279,chr20-24589562-24590508,chr20-38680357-38681349,chr20-46970987-46971958,chr20-47329170-47330167,chr20-47876062-47877172,chr20-47977356-47978352,chr20-48153215-48154066,chr20-48261072-48261930,chr20-48335402-48337089,chr20-49432433-49433971,chr20-49505176-49506164,chr20-58802266-58803189,chr20-63377161-63378036,chr21-31160412-31161648,chr21-31252193-31253325,chr22-30681651-30682517,chr22-49041968-49042889,chr22-49334111-49335019,chr22-49453588-49454616,chr3-105369074-105370252,chr3-133211363-133212265,chr3-133313468-133314358,chr3-174340299-174341216,chr3-184525319-184526374,chr3-184561143-184562079,chr3-184574275-184575255,chr3-193736763-193737682,chr3-42148753-42149653,chr3-51696693-51697625,chr3-97347-98330,chr4-118278235-118279147,chr4-118587254-118588075,chr4-157870860-157871681,chr4-157897275-157898464,chr4-158006936-158007838,chr4-23695254-23696146,chr4-24362991-24364207,chr4-3269628-3270498,chr4-47270014-47272019,chr4-47308917-47309849,chr4-47359562-47360597,chr4-93049986-93050951,chr4-93132353-93133167,chr4-95073443-95074683,chr5-11330544-11331556,chr5-114269616-114270544,chr5-11532819-11533486,chr5-142065146-142066007,chr5-151924968-151925848,chr5-153779561-153780489,chr5-167286475-167287551,chr5-167905360-167906476,chr5-168128130-168129105,chr5-168162177-168163141,chr5-170716877-170717917,chr5-173963616-173964525,chr5-174323631-174324586,chr5-174531596-174532245,chr5-175887240-175888133,chr5-175907940-175908862,chr5-177457397-177458265,chr5-177468832-177469770,chr5-56614921-56615947,chr5-58077367-58078204,chr5-58149288-58150169,chr5-58326709-58327451,chr5-58365634-58367151,chr5-58370354-58371328,chr5-6819306-6820279,chr5-7078741-7080097,chr5-7088570-7089563,chr5-71903583-71905182,chr5-71956429-71957396,chr5-72065642-72066577,chr5-7208933-7210016,chr5-72106822-72107761,chr5-7347973-7348946,chr5-7388175-7389044,chr5-7392079-7393056,chr5-7398513-7399464,chr5-7712618-7713593,chr6-102223574-102224601,chr6-111861113-111862080,chr6-129657202-129658180,chr6-153212431-153213416,chr6-153491653-153492560,chr6-15917523-15918394,chr7-103685810-103686762,chr7-106895824-106896758,chr7-118004726-118005668,chr7-120549312-120550219,chr7-136332161-136333168,chr7-136868302-136869222,chr7-136965146-136966055,chr7-137109738-137110819,chr7-155108222-155108862,chr7-155108913-155109904,chr7-1639280-1640229,chr7-1874998-1875934,chr7-44038809-44039670,chr7-44145163-44146610,chr7-44147330-44148141,chr7-51644999-51645941,chr7-51666551-51667519,chr7-51849873-51850799,chr7-78690928-78691833,chr7-79876611-79877551,chr8-130942568-130943512,chr8-142599167-142600080,chr8-21013193-21014094,chr8-27608330-27609248,chr8-28339253-28340052,chr8-33120292-33121399,chr8-53482134-53482712,chr8-72650690-72651540,chr9-111250766-111251702,chr9-119402271-119403147,chr9-119784260-119785226,chr9-120151900-120152825,chr9-121883919-121884934,chr9-138149728-138150701,chr9-77819567-77820354,chr9-77824420-77825248	ACVRL1,ADCY2,ADGRB1,ADORA1,ALCAM,AMIGO1,ANK3,APBB1,ARC,ASAP1,ASIC2,ATCAY,BAIAP2,BMPR1B,BNIP3,BRD1,BRINP1,BRINP2,CACNA1B,CAPRIN1,CCK,CCL2,CHL1,CHRM2,CHRM3,CHRNA3,CHRNA4,CLU,CNIH3,CNN3,CNTNAP4,COBL,CPEB4,CPLX2,CTNND2,CTTN,CTTNBP2,DAB2IP,DBN1,DBNL,DICER1,DNER,DOCK10,DPYSL5,DRD2,DTNBP1,ELFN1,EPHA4,EPHB3,FBXO2,FEZ1,FYN,GABRB1,GIGYF2,GLRA1,GLRX3,GNAQ,GNAS,GNG3,GPHN,GRIA1,GRIA2,GRID2,GRIK2,GRIK3,GRIP1,GRM2,HGNC:24955,HTR2A,HTR5A,HTT,IL6ST,KCNB1,KCNB2,KCNC2,KCND2,KCNIP1,KCNJ2,KCNK1,KCNN2,KIF21B,KIRREL3,KLHL1,LAMA2,LPAR1,LRRK2,LZTS1,MAGI2,MAP1B,MAP2,MAP2K4,MTMR2,MYL7,NDFIP1,NECAB2,NFASC,NGDN,NLGN1,NOS1,NRG1,NTRK1,OPA1,OPRK1,OPRM1,OSBP2,PCDH8,PCSK2,PDE4B,PLK2,PNOC,PPARGC1A,PREX1,PRKAR2B,PRR7,PRSS12,PTPRO,RAB17,RELN,RET,RGS10,RGS12,RPTOR,SAMD4A,SHANK1,SHANK2,SKOR1,SLC17A8,SLC32A1,SLC5A7,SLC8A1,SLC8A3,SYNDIG1,SYT4,TACR1,TANC1,TENM2,TIAM1,TMEM108,TRAK1,TRAK2,TTLL7,URI1,WLS,ZMYND8,ZNF804A
GO Cellular Component	GO:0036477	somatodendritic compartment	15	0.000179454	0.299149	0.0199433	1.21543	269.041	327	0.0881235	0.107108	5	2.65045e-14	4.4183e-11	8.83659e-12	1.66936	116.811	195	685	0.0608994	0.284672	chr1-109521050-109522029,chr1-113302510-113303745,chr1-11566207-11567092,chr1-156856888-156857935,chr1-156860446-156861312,chr1-177573606-177574604,chr1-177794323-177795246,chr1-201108300-201109237,chr1-203158608-203159665,chr1-204806783-204807716,chr1-204885348-204886486,chr1-205042718-205043629,chr1-214660672-214661606,chr1-2160118-2160547,chr1-218990694-218991652,chr1-224754292-224755253,chr1-224767048-224768093,chr1-233604747-233605735,chr1-233613509-233614551,chr1-238951870-238952884,chr1-36813848-36814760,chr1-43520077-43521068,chr1-57622779-57623789,chr1-58089563-58090499,chr1-66090759-66091700,chr1-66356440-66357334,chr1-66381556-66382626,chr1-68178875-68179753,chr1-83033688-83034589,chr1-94926716-94927652,chr1-96206167-96207141,chr1-96580818-96581500,chr1-96602468-96603799,chr1-96981220-96982120,chr1-97052907-97053883,chr1-97175673-97176970,chr10-119209227-119210108,chr10-119261820-119262729,chr10-130203008-130203996,chr10-130205080-130205934,chr10-132065433-132066482,chr10-34275899-34276782,chr10-42979282-42980359,chr10-60305215-60306044,chr10-60318575-60319472,chr10-60570327-60571379,chr11-113564324-113565323,chr11-113590902-113591867,chr11-125250380-125251477,chr11-125284020-125285004,chr11-125315013-125315922,chr11-125370965-125371959,chr11-125441372-125442279,chr11-127242813-127244508,chr11-33970721-33971804,chr11-34051452-34052454,chr11-62707216-62708027,chr11-6404808-6405819,chr11-70653691-70654806,chr11-8054703-8055616,chr11-95922216-95922973,chr12-100356542-100357529,chr12-100358303-100359352,chr12-100372721-100373718,chr12-100448504-100449317,chr12-117293717-117294972,chr12-119825044-119825952,chr12-15340349-15341978,chr12-15397724-15398654,chr12-2213125-2214083,chr12-2626853-2627808,chr12-40343375-40344291,chr12-51424387-51425299,chr12-51932310-51933287,chr12-66482216-66483293,chr12-66804363-66805264,chr12-75184373-75185289,chr12-90629802-90630787,chr13-47299056-47299927,chr13-52933661-52934567,chr13-70065557-70066564,chr14-23493982-23494910,chr14-54727978-54728913,chr14-54818373-54819413,chr14-66359139-66360029,chr14-66401173-66402109,chr14-66419841-66420696,chr14-70079787-70080678,chr14-70187258-70188155,chr14-70188583-70189497,chr14-95011280-95012199,chr14-95071572-95072527,chr15-23761126-23762083,chr15-67778834-67779737,chr15-67927566-67928505,chr15-78638547-78639398,chr16-23900971-23901861,chr16-2602934-2603823,chr16-58770964-58771975,chr16-75804060-75804982,chr16-76082020-76083074,chr16-76276872-76277815,chr16-83967997-83968965,chr16-83983066-83984236,chr16-87278355-87279294,chr17-12478419-12479328,chr17-33293029-33293665,chr17-34009178-34010138,chr17-34153747-34155673,chr17-34156525-34157544,chr17-5628760-5629765,chr17-5912645-5913747,chr17-71033083-71033960,chr17-78940491-78941393,chr17-78953727-78954660,chr17-79517820-79519173,chr17-79543232-79544237,chr17-80663585-80664327,chr17-80832854-80833735,chr17-81073430-81074324,chr18-33210211-33211168,chr18-44050780-44051739,chr18-44171124-44172107,chr19-13408638-13409554,chr19-30046240-30047162,chr19-30092459-30093520,chr19-30276918-30277770,chr19-3911492-3912397,chr19-50311824-50312796,chr19-50325288-50326205,chr19-5058585-5059513,chr19-5065260-5066137,chr19-50658862-50659643,chr19-5074039-5074991,chr19-5093241-5094209,chr19-5417569-5418560,chr19-5430628-5431454,chr19-5447728-5448660,chr19-7098719-7099712,chr2-107986091-107987148,chr2-108049157-108049996,chr2-108055303-108056153,chr2-108061145-108062024,chr2-108194209-108195048,chr2-159164839-159165736,chr2-182591506-182592432,chr2-184971156-184972089,chr2-201451166-201452108,chr2-208584260-208585173,chr2-208892088-208892982,chr2-209377328-209378358,chr2-209613423-209614533,chr2-209671005-209671941,chr2-21332829-21333819,chr2-221563089-221564079,chr2-225336914-225337938,chr2-229417647-229418585,chr2-229486323-229486940,chr2-229591398-229592335,chr2-229652608-229653554,chr2-229656297-229657158,chr2-232652046-232652841,chr2-237665411-237666351,chr2-26942301-26943261,chr2-40061994-40062878,chr2-40920957-40921947,chr2-50336297-50337261,chr2-50820325-50822056,chr2-75199134-75201035,chr2-75340345-75341293,chr2-75343484-75344895,chr20-10216975-10217811,chr20-16847941-16848988,chr20-17471620-17472622,chr20-24022441-24023362,chr20-24073102-24074102,chr20-24296449-24297279,chr20-24589562-24590508,chr20-38680357-38681349,chr20-46970987-46971958,chr20-47329170-47330167,chr20-47876062-47877172,chr20-47977356-47978352,chr20-48153215-48154066,chr20-48261072-48261930,chr20-48335402-48337089,chr20-49432433-49433971,chr20-49505176-49506164,chr20-58802266-58803189,chr20-63377161-63378036,chr21-31160412-31161648,chr21-31252193-31253325,chr21-42676591-42677324,chr21-46598801-46599786,chr22-25824804-25825722,chr22-26174085-26175031,chr22-26244598-26245618,chr22-26289311-26290343,chr22-26404563-26405348,chr22-30681651-30682517,chr22-49041968-49042889,chr22-49334111-49335019,chr22-49453588-49454616,chr3-105369074-105370252,chr3-133211363-133212265,chr3-133313468-133314358,chr3-174340299-174341216,chr3-184525319-184526374,chr3-184561143-184562079,chr3-184574275-184575255,chr3-187618353-187619282,chr3-187641060-187642070,chr3-193736763-193737682,chr3-42148753-42149653,chr3-51696693-51697625,chr3-97347-98330,chr4-118278235-118279147,chr4-118587254-118588075,chr4-157870860-157871681,chr4-157897275-157898464,chr4-158006936-158007838,chr4-165787697-165788521,chr4-23695254-23696146,chr4-24362991-24364207,chr4-3269628-3270498,chr4-41454159-41455775,chr4-47270014-47272019,chr4-47308917-47309849,chr4-47359562-47360597,chr4-89434086-89435047,chr4-93049986-93050951,chr4-93132353-93133167,chr4-95073443-95074683,chr5-102711714-102712536,chr5-11330544-11331556,chr5-114269616-114270544,chr5-11532819-11533486,chr5-122195469-122196483,chr5-142065146-142066007,chr5-151924968-151925848,chr5-153779561-153780489,chr5-167286475-167287551,chr5-167905360-167906476,chr5-168128130-168129105,chr5-168162177-168163141,chr5-170716877-170717917,chr5-173963616-173964525,chr5-174323631-174324586,chr5-174531596-174532245,chr5-175887240-175888133,chr5-175907940-175908862,chr5-177457397-177458265,chr5-177468832-177469770,chr5-52269046-52270055,chr5-56614921-56615947,chr5-58077367-58078204,chr5-58149288-58150169,chr5-58326709-58327451,chr5-58365634-58367151,chr5-58370354-58371328,chr5-6819306-6820279,chr5-7078741-7080097,chr5-7088570-7089563,chr5-71903583-71905182,chr5-71956429-71957396,chr5-72065642-72066577,chr5-7208933-7210016,chr5-72106822-72107761,chr5-7347973-7348946,chr5-7388175-7389044,chr5-7392079-7393056,chr5-7398513-7399464,chr5-74116973-74117827,chr5-74461001-74461998,chr5-74667446-74668321,chr5-7712618-7713593,chr6-102223574-102224601,chr6-111861113-111862080,chr6-129657202-129658180,chr6-153212431-153213416,chr6-153491653-153492560,chr6-15917523-15918394,chr6-165140347-165141244,chr6-23870212-23871152,chr6-24009055-24010226,chr7-103685810-103686762,chr7-106895824-106896758,chr7-118004726-118005668,chr7-120549312-120550219,chr7-136332161-136333168,chr7-136868302-136869222,chr7-136965146-136966055,chr7-137109738-137110819,chr7-155108222-155108862,chr7-155108913-155109904,chr7-1639280-1640229,chr7-1874998-1875934,chr7-44038809-44039670,chr7-44145163-44146610,chr7-44147330-44148141,chr7-51644999-51645941,chr7-51666551-51667519,chr7-51849873-51850799,chr7-78690928-78691833,chr7-79876611-79877551,chr7-98079932-98080907,chr8-130942568-130943512,chr8-142599167-142600080,chr8-21013193-21014094,chr8-27608330-27609248,chr8-28339253-28340052,chr8-33120292-33121399,chr8-53482134-53482712,chr8-66217964-66218886,chr8-72650690-72651540,chr8-79135559-79136478,chr8-79610569-79611429,chr8-79706274-79707137,chr9-111250766-111251702,chr9-119402271-119403147,chr9-119784260-119785226,chr9-120151900-120152825,chr9-121883919-121884934,chr9-135137184-135138157,chr9-138149728-138150701,chr9-77819567-77820354,chr9-77824420-77825248	ACVRL1,ADCY2,ADGRB1,ADORA1,ALCAM,AMIGO1,ANK3,APBB1,APOB,ARC,ASAP1,ASIC2,ATCAY,ATP2B1,BAIAP2,BMPR1B,BNIP3,BRD1,BRINP1,BRINP2,CACNA1A,CACNA1B,CACNG3,CAPRIN1,CCK,CCL2,CHL1,CHRM2,CHRM3,CHRNA3,CHRNA4,CIT,CLU,CNIH3,CNN3,CNTN2,CNTNAP4,COBL,CPE,CPEB4,CPLX2,CRH,CTNND2,CTTN,CTTNBP2,DAB1,DAB2IP,DBN1,DBNL,DICER1,DNER,DOCK10,DPYSL5,DRD2,DTNBP1,ELFN1,ENC1,EPHA4,EPHB3,FBXO2,FBXO31,FEZ1,FKBP4,FYN,GABRB1,GIGYF2,GLRA1,GLRX3,GNAQ,GNAS,GNG3,GOT2,GPHN,GRIA1,GRIA2,GRID2,GRIK2,GRIK3,GRIP1,GRM2,HGNC:24955,HTR2A,HTR5A,HTT,IL6ST,INSR,ITGA1,KCNB1,KCNB2,KCNC2,KCNC3,KCND2,KCNIP1,KCNJ2,KCNK1,KCNK2,KCNN2,KIF21B,KIRREL3,KLHL1,KLHL14,LAMA2,LMTK2,LPAR1,LRIG2,LRRK2,LZTS1,MAGI2,MAP1B,MAP2,MAP2K4,MTMR2,MYL7,NDFIP1,NDN,NECAB2,NFASC,NGDN,NLGN1,NLRP1,NOS1,NRG1,NRP1,NRSN1,NRXN1,NTRK1,OLFM1,OPA1,OPRK1,OPRM1,OSBP2,PAM,PARD3,PCDH8,PCSK2,PDE10A,PDE1A,PDE4B,PDE9A,PDPK1,PLK2,PNOC,PPARGC1A,PREX1,PRKAR2B,PRKCZ,PRR7,PRSS12,PTBP2,PTPRF,PTPRO,PTPRS,RAB17,RBFOX3,RELN,RET,RGS10,RGS12,RIC3,RPTOR,S100B,SAMD4A,SEZ6L,SHANK1,SHANK2,SKOR1,SLC17A8,SLC32A1,SLC4A8,SLC5A7,SLC8A1,SLC8A3,SNAP25,SNCA,SNCAIP,SST,STMN2,SYNDIG1,SYT4,TACR1,TANC1,TENM2,TGFB2,TIAM1,TIMP2,TMEM108,TMPRSS5,TRAK1,TRAK2,TTLL7,UCHL1,URI1,WLS,ZMYND8,ZNF804A
GO Cellular Component	GO:0098793	presynapse	16	0.000187902	0.313233	0.019577	1.31975	131.843	174	0.0431846	0.0569931	23	1.65282e-07	0.000275525	1.19794e-05	1.63997	60.3668	99	354	0.0309182	0.279661	chr1-202458409-202459374,chr1-203158608-203159665,chr1-214660672-214661606,chr1-231679051-231680099,chr1-238951870-238952884,chr1-28815249-28816207,chr1-36813848-36814760,chr1-44086479-44087433,chr1-6163915-6164866,chr1-66090759-66091700,chr1-66356440-66357334,chr1-66381556-66382626,chr10-119209227-119210108,chr10-119261820-119262729,chr10-46786363-46787321,chr10-49608868-49609762,chr10-49609782-49610619,chr10-49613293-49614076,chr10-49614086-49614576,chr10-49691858-49692767,chr11-113564324-113565323,chr11-113590902-113591867,chr11-120681446-120682486,chr11-27696203-27697202,chr11-6404808-6405819,chr11-7257269-7258258,chr11-72722012-72722924,chr11-7450752-7451664,chr11-95922216-95922973,chr12-100356542-100357529,chr12-100358303-100359352,chr12-100372721-100373718,chr12-100448504-100449317,chr12-112553703-112554660,chr12-112791343-112792188,chr12-1203062-1203987,chr12-130632273-130633037,chr12-32938477-32939419,chr12-40343375-40344291,chr12-75184373-75185289,chr12-76666105-76667051,chr12-78176585-78177189,chr12-79164908-79165929,chr12-79326007-79326972,chr12-79381372-79382369,chr12-80837038-80837908,chr12-80846661-80847615,chr12-81987110-81988083,chr13-52933661-52934567,chr15-29043980-29044915,chr15-29226352-29227278,chr15-63210135-63211124,chr15-91625443-91626447,chr16-19136805-19137624,chr16-62496903-62497804,chr16-62546350-62547350,chr16-62681635-62682591,chr16-63026846-63028001,chr16-71353510-71354421,chr16-71425895-71426858,chr16-75804060-75804982,chr16-76082020-76083074,chr16-76276872-76277815,chr17-204612-205593,chr17-34009178-34010138,chr17-34153747-34155673,chr17-34156525-34157544,chr17-58328373-58329276,chr17-81073430-81074324,chr18-44050780-44051739,chr18-44171124-44172107,chr18-54717572-54718440,chr18-985005-985996,chr19-17679779-17680806,chr19-49150053-49150871,chr19-50311824-50312796,chr19-50325288-50326205,chr19-5058585-5059513,chr19-5065260-5066137,chr19-50658862-50659643,chr19-5074039-5074991,chr19-5093241-5094209,chr19-5417569-5418560,chr19-5430628-5431454,chr19-5447728-5448660,chr2-107986091-107987148,chr2-108049157-108049996,chr2-108055303-108056153,chr2-108061145-108062024,chr2-108194209-108195048,chr2-134206271-134207248,chr2-159164839-159165736,chr2-184971156-184972089,chr2-221563089-221564079,chr2-50336297-50337261,chr2-50820325-50822056,chr2-96927499-96928520,chr20-10216975-10217811,chr20-14141854-14142786,chr20-14337214-14338101,chr20-15138637-15139680,chr20-15204077-15204970,chr20-24022441-24023362,chr20-24073102-24074102,chr20-24296449-24297279,chr20-24589562-24590508,chr20-37229163-37230104,chr20-38680357-38681349,chr22-33319413-33320424,chr22-33508290-33509438,chr22-33568803-33569672,chr22-33810805-33811748,chr22-38069051-38070092,chr3-13574392-13575248,chr3-149850716-149851563,chr3-174340299-174341216,chr3-42148753-42149653,chr3-51696693-51697625,chr3-55895888-55896794,chr3-56012449-56013581,chr3-56111672-56112582,chr3-62830249-62831358,chr3-62874925-62875834,chr3-63333636-63334503,chr3-63559759-63560670,chr4-118278235-118279147,chr4-118587254-118588075,chr4-3955258-3956225,chr4-43923039-43923974,chr4-89434086-89435047,chr5-122195469-122196483,chr5-153779561-153780489,chr5-175887240-175888133,chr5-175907940-175908862,chr5-26248743-26249638,chr5-26530295-26531125,chr5-58503079-58504049,chr5-58849745-58850775,chr5-59316864-59317863,chr5-75883760-75884607,chr5-76081590-76082417,chr5-76082858-76083791,chr5-76084221-76085134,chr5-76085880-76086812,chr5-76224825-76225698,chr5-76249056-76249950,chr5-76255984-76256898,chr5-78508841-78509754,chr5-94812735-94813705,chr6-102223574-102224601,chr6-15917523-15918394,chr6-162727373-162728285,chr6-163262872-163263788,chr6-163367175-163368140,chr6-163370280-163371309,chr6-71468496-71469736,chr6-71886298-71887205,chr6-72084606-72085592,chr7-101134212-101135131,chr7-118004726-118005668,chr7-136332161-136333168,chr7-136868302-136869222,chr7-136965146-136966055,chr7-137109738-137110819,chr7-157690544-157691396,chr7-157879263-157880275,chr7-157897314-157898278,chr7-158016178-158017127,chr7-158251713-158252629,chr8-28339253-28340052,chr8-53482134-53482712,chr9-104458171-104459112,chr9-138149728-138150701,chr9-69499238-69500223	ADCYAP1,ADORA1,ADRA2C,AP1S1,APBA1,APBA2,APBB1,BAIAP2,CACNA1B,CADPS,CALB2,CCK,CCL2,CDH8,CDH9,CHAT,CHRM2,CHRM3,CNTNAP4,CPLX2,CTTNBP2,DISC1,DOC2B,DRD2,DTNBP1,EPHA4,ERC1,ERC2,FLRT3,GHRH,GRIA1,GRIK2,GRIK3,GRIK4,GRM2,KCNAB2,KCNC2,KCNC3,KCNK2,KCTD8,LIN7A,LIN7C,LRRK2,MCTP1,MTMR2,NLGN1,NRXN1,OPRD1,OPRK1,OR13F1,PCDH8,PDE2A,PDE4B,PFN2,PICK1,PNOC,PPFIA2,PPFIA3,PRKN,PRSS12,PTPRN2,PTPRS,RAB27B,RAB3C,RAB8B,RGS10,RIMS1,RPH3A,SCAMP1,SEMA4C,SLC17A8,SLC18A3,SLC32A1,SLC5A7,SLC6A9,SNAP25,SNCA,SNCAIP,STX2,SV2B,SV2C,SYN3,SYNDIG1,SYNPR,SYT1,SYT10,SYT15,SYT17,SYT2,SYT3,SYT4,SYT9,TANC1,TMEM163,TSPOAP1,UNC13A,WNT7A,ZDHHC17,ZNF804A
GO Cellular Component	GO:0033268	node of Ranvier	17	0.000420123	0.700345	0.0411967	2.7116	5.90057	16	0.00193271	0.00524075	31	2.67234e-05	0.0445479	0.00143703	3.90943	2.55792	10	15	0.00312305	0.666667	chr1-171501390-171502332,chr1-204806783-204807716,chr1-204885348-204886486,chr1-205042718-205043629,chr10-60305215-60306044,chr10-60318575-60319472,chr10-60570327-60571379,chr2-126953187-126954129,chr2-165239007-165240523,chr20-63377161-63378036,chr3-197183320-197184360,chr3-197371503-197372560,chr5-136769721-136770645,chr5-136864469-136865416,chr5-137082352-137083424,chr8-132217345-132218333	ANK3,BIN1,CNTN2,DLG1,KCNQ2,KCNQ3,MYOC,NFASC,SCN2A,SPOCK1
GO Cellular Component	GO:0008021	synaptic vesicle	18	0.000567725	0.946397	0.0525776	1.51362	46.9073	71	0.0153643	0.0232558	113	0.0352049	1	0.519351	1.3503	25.9202	35	152	0.0109307	0.230263	chr1-202458409-202459374,chr1-231679051-231680099,chr1-66090759-66091700,chr1-66356440-66357334,chr1-66381556-66382626,chr11-113564324-113565323,chr11-113590902-113591867,chr11-7257269-7258258,chr11-7450752-7451664,chr11-95922216-95922973,chr12-100356542-100357529,chr12-100358303-100359352,chr12-100372721-100373718,chr12-100448504-100449317,chr12-112553703-112554660,chr12-112791343-112792188,chr12-130632273-130633037,chr12-40343375-40344291,chr12-78176585-78177189,chr12-79164908-79165929,chr12-79326007-79326972,chr12-79381372-79382369,chr15-29043980-29044915,chr15-29226352-29227278,chr15-63210135-63211124,chr15-91625443-91626447,chr18-44050780-44051739,chr18-44171124-44172107,chr18-54717572-54718440,chr19-5058585-5059513,chr19-5065260-5066137,chr19-5074039-5074991,chr19-5093241-5094209,chr19-5417569-5418560,chr19-5430628-5431454,chr19-5447728-5448660,chr2-134206271-134207248,chr2-96927499-96928520,chr20-10216975-10217811,chr20-38680357-38681349,chr22-33319413-33320424,chr22-33508290-33509438,chr22-33568803-33569672,chr22-33810805-33811748,chr3-63333636-63334503,chr3-63559759-63560670,chr4-89434086-89435047,chr5-122195469-122196483,chr5-153779561-153780489,chr5-58503079-58504049,chr5-58849745-58850775,chr5-59316864-59317863,chr5-75883760-75884607,chr5-76081590-76082417,chr5-76082858-76083791,chr5-76084221-76085134,chr5-76085880-76086812,chr5-76224825-76225698,chr5-76249056-76249950,chr5-76255984-76256898,chr5-78508841-78509754,chr5-94812735-94813705,chr6-15917523-15918394,chr7-118004726-118005668,chr7-157690544-157691396,chr7-157879263-157880275,chr7-157897314-157898278,chr7-158016178-158017127,chr7-158251713-158252629,chr9-104458171-104459112,chr9-69499238-69500223	APBA1,APBA2,CTTNBP2,DISC1,DRD2,DTNBP1,GRIA1,LRRK2,MCTP1,MTMR2,OR13F1,PDE4B,PTPRN2,PTPRS,RAB27B,RAB3C,RAB8B,RPH3A,SCAMP1,SEMA4C,SLC17A8,SLC32A1,SNAP25,SNCA,SNCAIP,STX2,SV2B,SV2C,SYN3,SYNPR,SYT1,SYT2,SYT4,SYT9,TMEM163
GO Cellular Component	GO:0070382	exocytic vesicle	19	0.00115955	1	0.101735	1.45505	51.5447	75	0.0168833	0.024566	96	0.0222579	1	0.386499	1.36947	28.4781	39	167	0.0121799	0.233533	chr1-202458409-202459374,chr1-231679051-231680099,chr1-66090759-66091700,chr1-66356440-66357334,chr1-66381556-66382626,chr11-113564324-113565323,chr11-113590902-113591867,chr11-7257269-7258258,chr11-7450752-7451664,chr11-95922216-95922973,chr12-100356542-100357529,chr12-100358303-100359352,chr12-100372721-100373718,chr12-100448504-100449317,chr12-102478793-102479693,chr12-112553703-112554660,chr12-112791343-112792188,chr12-130632273-130633037,chr12-32938477-32939419,chr12-40343375-40344291,chr12-78176585-78177189,chr12-79164908-79165929,chr12-79326007-79326972,chr12-79381372-79382369,chr15-29043980-29044915,chr15-29226352-29227278,chr15-63210135-63211124,chr15-91625443-91626447,chr17-204612-205593,chr18-44050780-44051739,chr18-44171124-44172107,chr18-54717572-54718440,chr19-5058585-5059513,chr19-5065260-5066137,chr19-5074039-5074991,chr19-5093241-5094209,chr19-5417569-5418560,chr19-5430628-5431454,chr19-5447728-5448660,chr2-134206271-134207248,chr2-96927499-96928520,chr20-10216975-10217811,chr20-38680357-38681349,chr22-33319413-33320424,chr22-33508290-33509438,chr22-33568803-33569672,chr22-33810805-33811748,chr3-63333636-63334503,chr3-63559759-63560670,chr4-89434086-89435047,chr5-122195469-122196483,chr5-153779561-153780489,chr5-58503079-58504049,chr5-58849745-58850775,chr5-59316864-59317863,chr5-75883760-75884607,chr5-76081590-76082417,chr5-76082858-76083791,chr5-76084221-76085134,chr5-76085880-76086812,chr5-76224825-76225698,chr5-76249056-76249950,chr5-76255984-76256898,chr5-78508841-78509754,chr5-945881-946872,chr5-94812735-94813705,chr6-15917523-15918394,chr7-118004726-118005668,chr7-157690544-157691396,chr7-157879263-157880275,chr7-157897314-157898278,chr7-158016178-158017127,chr7-158251713-158252629,chr9-104458171-104459112,chr9-69499238-69500223	APBA1,APBA2,CTTNBP2,DISC1,DOC2B,DRD2,DTNBP1,GRIA1,IGF1,LRRK2,MCTP1,MTMR2,NKD2,OR13F1,PDE4B,PTPRN2,PTPRS,RAB27B,RAB3C,RAB8B,RPH3A,SCAMP1,SEMA4C,SLC17A8,SLC32A1,SNAP25,SNCA,SNCAIP,STX2,SV2B,SV2C,SYN3,SYNPR,SYT1,SYT10,SYT2,SYT4,SYT9,TMEM163
GO Cellular Component	GO:0005671	Ada2/Gcn5/Ada3 transcription activator complex	20	0.00121608	1	0.10136	2.89636	4.14312	12	0.00135707	0.00393056	755	0.752892	1	1	0.781886	2.55792	2	15	0.00062461	0.133333	chr14-36220864-36221782,chr14-36269145-36270207,chr14-36272027-36272964,chr14-36320171-36321073,chr14-36492278-36493156,chr14-36503866-36504786,chr14-36505384-36506375,chr14-36509013-36509917,chr14-36510187-36511044,chr6-90480607-90481380,chr6-90676989-90677926,chr6-90787159-90788095	MAP3K7,MBIP
GO Cellular Component	GO:0014731	spectrin-associated cytoskeleton	21	0.00137126	1	0.108852	3.50027	2.57123	9	0.000842197	0.00294792	62	0.00510078	1	0.137145	3.66509	1.36422	5	8	0.00156152	0.625	chr1-28815249-28816207,chr1-29096353-29097282,chr10-60305215-60306044,chr10-60318575-60319472,chr10-60570327-60571379,chr2-54610363-54611311,chr2-54613275-54614191,chr8-22056258-22057141,chr8-41827970-41828913	ANK1,ANK3,DMTN,EPB41,SPTBN1
GO Cellular Component	GO:0097451	glial limiting end-foot	22	0.00154243	1	0.116874	8.28316	0.482907	4	0.000158175	0.00131019	445	0.429322	1	1	1.95472	0.511583	1	3	0.000312305	0.333333	chr12-100356542-100357529,chr12-100358303-100359352,chr12-100372721-100373718,chr12-100448504-100449317	SLC17A8
GO Cellular Component	GO:0030285	integral component of synaptic vesicle membrane	23	0.0015679	1	0.113638	2.31332	7.34873	17	0.00240705	0.00556829	108	0.0303364	1	0.468247	2.34566	2.55792	6	15	0.00187383	0.4	chr12-78176585-78177189,chr12-79164908-79165929,chr12-79326007-79326972,chr12-79381372-79382369,chr18-44050780-44051739,chr18-44171124-44172107,chr19-5058585-5059513,chr19-5065260-5066137,chr19-5074039-5074991,chr19-5093241-5094209,chr19-5417569-5418560,chr19-5430628-5431454,chr19-5447728-5448660,chr2-134206271-134207248,chr20-38680357-38681349,chr3-63333636-63334503,chr3-63559759-63560670	PTPRS,SLC32A1,SYNPR,SYT1,SYT4,TMEM163
GO Cellular Component	GO:0060076	excitatory synapse	24	0.00191703	1	0.133154	1.78574	17.3597	31	0.00568613	0.010154	36	0.000186194	0.310385	0.00862181	2.82348	4.60425	13	27	0.00405996	0.481482	chr1-66090759-66091700,chr1-66356440-66357334,chr1-66381556-66382626,chr10-121138102-121139094,chr10-121539546-121540387,chr10-121547963-121548953,chr12-100356542-100357529,chr12-100358303-100359352,chr12-100372721-100373718,chr12-100448504-100449317,chr12-78176585-78177189,chr12-79164908-79165929,chr12-79326007-79326972,chr12-79381372-79382369,chr17-50055633-50056486,chr17-81073430-81074324,chr19-50658862-50659643,chr2-79994724-79995614,chr20-24022441-24023362,chr20-24073102-24074102,chr20-24296449-24297279,chr20-24589562-24590508,chr3-174340299-174341216,chr4-157870860-157871681,chr4-157897275-157898464,chr4-158006936-158007838,chr5-138855775-138856694,chr5-138962415-138963325,chr5-139178852-139179618,chr7-1639280-1640229,chr7-1874998-1875934	BAIAP2,ELFN1,FGFR2,GRIA2,ITGA3,LRRTM1,LRRTM2,NLGN1,PDE4B,SHANK1,SLC17A8,SYNDIG1,SYT1
GO Cellular Component	GO:0099055	integral component of postsynaptic membrane	25	0.00196423	1	0.130975	2.40901	6.22662	15	0.00203951	0.0049132	75	0.00987156	1	0.219412	3.25786	1.53475	5	9	0.00156152	0.555556	chr1-203158608-203159665,chr16-27633820-27634984,chr16-27639555-27640465,chr16-27706405-27707502,chr16-27776344-27777309,chr19-5058585-5059513,chr19-5065260-5066137,chr19-5074039-5074991,chr19-5093241-5094209,chr19-5417569-5418560,chr19-5430628-5431454,chr19-5447728-5448660,chr3-174340299-174341216,chr5-26248743-26249638,chr5-26530295-26531125	ADORA1,CDH9,GSG1L,NLGN1,PTPRS
GO Cellular Component	GO:0005665	DNA-directed RNA polymerase II, core complex	26	0.00201752	1	0.129354	2.72265	4.40746	12	0.00144365	0.00393056	636	0.61429	1	1	0.977358	3.0695	3	18	0.000936914	0.166667	chr19-30046240-30047162,chr19-30092459-30093520,chr19-30276918-30277770,chr20-41649961-41650860,chr20-41654118-41655033,chr20-41655826-41656855,chr20-41781990-41782899,chr20-41899952-41900902,chr20-42303019-42303993,chr20-42308670-42309709,chr4-23695254-23696146,chr4-24362991-24364207	CHD6,PPARGC1A,URI1
GO Cellular Component	GO:0043194	axon initial segment	27	0.00207885	1	0.12835	2.71256	4.42386	12	0.00144902	0.00393056	35	0.000182781	0.304696	0.0087056	3.90943	2.04633	8	12	0.00249844	0.666667	chr1-201686536-201687393,chr1-204806783-204807716,chr1-204885348-204886486,chr10-60305215-60306044,chr10-60318575-60319472,chr10-60570327-60571379,chr2-126953187-126954129,chr20-63377161-63378036,chr3-42148753-42149653,chr7-108239438-108240412,chr7-108455987-108456930,chr8-132217345-132218333	ANK3,BIN1,CCK,KCNQ2,KCNQ3,NAV1,NFASC,NRCAM
GO Cellular Component	GO:0031225	anchored component of membrane	28	0.00210801	1	0.125502	1.40039	57.841	81	0.0189456	0.0265313	44	0.00127398	1	0.0482665	1.57881	26.6023	42	156	0.0131168	0.269231	chr1-107253898-107254782,chr1-107876901-107877752,chr1-204885348-204886486,chr1-205042718-205043629,chr1-207320988-207322058,chr1-71406796-71407850,chr1-71873488-71874443,chr1-71971615-71972582,chr1-72637309-72638244,chr10-115953163-115954047,chr11-112321639-112322498,chr11-112481727-112482643,chr11-113137547-113138651,chr11-113146959-113147888,chr11-113168248-113169282,chr11-118656942-118657890,chr11-131065707-131066656,chr11-131888742-131889734,chr11-131889996-131890868,chr11-131911187-131912106,chr11-131944351-131945280,chr11-132071868-132072861,chr11-132691651-132692619,chr11-132772759-132773643,chr11-132773685-132774612,chr11-132821162-132822208,chr11-132992724-132993670,chr11-133103434-133104751,chr11-133143651-133144547,chr11-133525698-133526566,chr11-133714327-133715291,chr11-23564117-23565067,chr11-33713254-33714186,chr11-33730139-33730986,chr11-99419030-99419980,chr11-99567391-99568262,chr12-40343375-40344291,chr12-40691934-40692858,chr12-40733636-40734606,chr12-69173139-69174149,chr13-90605427-90606456,chr13-90866939-90867858,chr13-91740444-91741364,chr13-93730403-93731228,chr13-94157830-94158850,chr14-46816796-46817681,chr14-47269668-47270594,chr15-93121859-93122734,chr15-93129822-93130855,chr16-82626774-82628171,chr16-83549329-83550240,chr17-60333474-60334409,chr18-54717572-54718440,chr2-133265111-133266041,chr2-133293596-133294517,chr2-149096220-149097085,chr2-232326918-232327757,chr3-117035379-117036315,chr3-117091320-117092275,chr3-117399235-117400217,chr3-197183320-197184360,chr3-2822546-2823497,chr3-2884400-2885442,chr3-74288496-74289465,chr4-183987406-183988423,chr5-98205423-98206433,chr5-98423955-98424904,chr6-106885510-106886693,chr6-37697491-37698456,chr6-37741736-37742719,chr6-37779102-37780032,chr6-37783305-37784269,chr7-100894476-100895403,chr7-100896649-100897680,chr8-143038559-143039474,chr8-143170650-143171542,chr8-21013193-21014094,chr8-21641957-21642843,chr9-36123061-36123995,chr9-86940520-86941467,chr9-87427918-87428858	ACHE,ALPP,CA4,CD24,CD55,CD59,CDH13,CNTN1,CNTN2,CNTN3,CNTN4,CNTN5,CPM,ENPP6,GAS1,GFRA1,GFRA2,GPC5,GPC6,GPIHBP1,LSAMP,LY6E,LY6H,LY6L,LYPD1,LYPD6,LYPD6B,MDGA1,MDGA2,MELTF,NCAM1,NEGR1,NTM,NTNG1,OPCML,PLET1,RAB27B,RECK,RGMA,RGMB,SVIP,TREH
GO Cellular Component	GO:0098563	intrinsic component of synaptic vesicle membrane	29	0.00226883	1	0.130419	2.1728	8.28424	18	0.00271348	0.00589584	138	0.0670231	1	0.80962	1.86587	3.75161	7	22	0.00218613	0.318182	chr12-78176585-78177189,chr12-79164908-79165929,chr12-79326007-79326972,chr12-79381372-79382369,chr18-44050780-44051739,chr18-44171124-44172107,chr18-54717572-54718440,chr19-5058585-5059513,chr19-5065260-5066137,chr19-5074039-5074991,chr19-5093241-5094209,chr19-5417569-5418560,chr19-5430628-5431454,chr19-5447728-5448660,chr2-134206271-134207248,chr20-38680357-38681349,chr3-63333636-63334503,chr3-63559759-63560670	PTPRS,RAB27B,SLC32A1,SYNPR,SYT1,SYT4,TMEM163
GO Cellular Component	GO:0014069	postsynaptic density	30	0.00234743	1	0.130439	1.29695	97.9222	127	0.0320741	0.0415984	9	1.11187e-12	1.85349e-09	2.05944e-10	2.21343	34.7877	77	204	0.0240475	0.377451	chr1-116255186-116256139,chr1-203158608-203159665,chr1-231679051-231680099,chr1-28815249-28816207,chr1-29096353-29097282,chr1-34975199-34976185,chr1-57622779-57623789,chr1-58089563-58090499,chr1-6163915-6164866,chr1-66090759-66091700,chr1-66356440-66357334,chr1-66381556-66382626,chr1-69144210-69145125,chr1-94926716-94927652,chr1-9758547-9759463,chr10-104657123-104658059,chr10-104707707-104708615,chr10-132065433-132066482,chr11-113564324-113565323,chr11-113590902-113591867,chr11-27696203-27697202,chr11-62707216-62708027,chr11-70653691-70654806,chr11-95922216-95922973,chr12-120646720-120647648,chr12-15340349-15341978,chr12-15397724-15398654,chr12-2213125-2214083,chr12-2626853-2627808,chr12-80837038-80837908,chr12-80846661-80847615,chr13-36212506-36213484,chr14-90604082-90604992,chr15-78638547-78639398,chr15-80414467-80415437,chr16-12897630-12898474,chr16-13079159-13080081,chr16-2602934-2603823,chr16-27633820-27634984,chr16-27639555-27640465,chr16-27706405-27707502,chr16-27776344-27777309,chr16-47046959-47047890,chr17-66354108-66354716,chr17-66398293-66399278,chr17-66423460-66424393,chr17-66470285-66471149,chr17-74812288-74813305,chr17-74818030-74819003,chr17-81073430-81074324,chr18-27363619-27364528,chr18-3832025-3832965,chr18-3836117-3837360,chr18-4345591-4346516,chr19-46428421-46429382,chr19-5058585-5059513,chr19-5065260-5066137,chr19-50658862-50659643,chr19-5074039-5074991,chr19-5093241-5094209,chr19-5417569-5418560,chr19-5430628-5431454,chr19-5447728-5448660,chr2-106012029-106012953,chr2-159164839-159165736,chr2-208584260-208585173,chr2-208892088-208892982,chr2-209377328-209378358,chr2-209613423-209614533,chr2-209671005-209671941,chr2-221563089-221564079,chr2-54610363-54611311,chr2-54613275-54614191,chr2-59713588-59714654,chr2-79994724-79995614,chr2-96927499-96928520,chr20-24022441-24023362,chr20-24073102-24074102,chr20-24296449-24297279,chr20-24589562-24590508,chr20-37482957-37483708,chr21-31160412-31161648,chr21-31252193-31253325,chr22-33319413-33320424,chr22-33508290-33509438,chr22-33568803-33569672,chr22-33810805-33811748,chr22-38069051-38070092,chr3-114874409-114875450,chr3-115550803-115551757,chr3-124385484-124386445,chr3-133211363-133212265,chr3-133313468-133314358,chr3-139934583-139935608,chr3-140128005-140129068,chr3-140498686-140499786,chr3-174340299-174341216,chr3-197183320-197184360,chr3-197371503-197372560,chr3-47983523-47984335,chr3-4865414-4866323,chr5-108851591-108852589,chr5-109196604-109197516,chr5-136769721-136770645,chr5-136864469-136865416,chr5-137082352-137083424,chr5-153779561-153780489,chr5-173963616-173964525,chr5-31424064-31424932,chr5-71903583-71905182,chr5-71956429-71957396,chr5-72065642-72066577,chr5-72106822-72107761,chr6-102223574-102224601,chr6-111861113-111862080,chr6-15917523-15918394,chr7-44038809-44039670,chr7-78690928-78691833,chr7-79876611-79877551,chr8-1361356-1362190,chr8-142599167-142600080,chr8-1676045-1676788,chr8-18602144-18603291,chr8-19176804-19177860,chr8-21013193-21014094,chr8-22056258-22057141,chr9-71806472-71807471	ABHD17B,ABHD17C,ADGRB1,ADORA1,ARC,ATP1A1,BAIAP2,BCL11A,BNIP3,CABP1,CACNA1C,CACNG5,CALM1,CALM3,CDH2,CHRNA3,CLSTN1,CLSTN2,CNN3,CPEB4,CTNNA2,DAB1,DBNL,DCLK1,DISC1,DLG1,DLGAP1,DLGAP2,DLGAP3,DMTN,DRD2,DROSHA,DTNBP1,EPB41,EPHA4,EPS8,FYN,GAP43,GNG3,GRIA1,GRIK2,GRIN2C,GSG1L,ITPR1,KALRN,KCNAB2,LIN7A,LIN7C,LRRC7,LZTS1,MAGI2,MAP1B,MAP2,MAP4,MTMR2,NCK2,NETO2,NLGN1,PDE4B,PDPK1,PICK1,PJA2,PSD3,PTPRS,SEMA4C,SHANK1,SHANK2,SHISA9,SORCS3,SPOCK1,SPTBN1,SRC,SYN3,SYNDIG1,TANC1,TIAM1,TMEM108
GO Cellular Component	GO:0099572	postsynaptic specialization	31	0.0024479	1	0.131634	1.29529	98.0476	127	0.0321152	0.0415984	11	1.48677e-12	2.47845e-09	2.25313e-10	2.20263	34.9582	77	205	0.0240475	0.37561	chr1-116255186-116256139,chr1-203158608-203159665,chr1-231679051-231680099,chr1-28815249-28816207,chr1-29096353-29097282,chr1-34975199-34976185,chr1-57622779-57623789,chr1-58089563-58090499,chr1-6163915-6164866,chr1-66090759-66091700,chr1-66356440-66357334,chr1-66381556-66382626,chr1-69144210-69145125,chr1-94926716-94927652,chr1-9758547-9759463,chr10-104657123-104658059,chr10-104707707-104708615,chr10-132065433-132066482,chr11-113564324-113565323,chr11-113590902-113591867,chr11-27696203-27697202,chr11-62707216-62708027,chr11-70653691-70654806,chr11-95922216-95922973,chr12-120646720-120647648,chr12-15340349-15341978,chr12-15397724-15398654,chr12-2213125-2214083,chr12-2626853-2627808,chr12-80837038-80837908,chr12-80846661-80847615,chr13-36212506-36213484,chr14-90604082-90604992,chr15-78638547-78639398,chr15-80414467-80415437,chr16-12897630-12898474,chr16-13079159-13080081,chr16-2602934-2603823,chr16-27633820-27634984,chr16-27639555-27640465,chr16-27706405-27707502,chr16-27776344-27777309,chr16-47046959-47047890,chr17-66354108-66354716,chr17-66398293-66399278,chr17-66423460-66424393,chr17-66470285-66471149,chr17-74812288-74813305,chr17-74818030-74819003,chr17-81073430-81074324,chr18-27363619-27364528,chr18-3832025-3832965,chr18-3836117-3837360,chr18-4345591-4346516,chr19-46428421-46429382,chr19-5058585-5059513,chr19-5065260-5066137,chr19-50658862-50659643,chr19-5074039-5074991,chr19-5093241-5094209,chr19-5417569-5418560,chr19-5430628-5431454,chr19-5447728-5448660,chr2-106012029-106012953,chr2-159164839-159165736,chr2-208584260-208585173,chr2-208892088-208892982,chr2-209377328-209378358,chr2-209613423-209614533,chr2-209671005-209671941,chr2-221563089-221564079,chr2-54610363-54611311,chr2-54613275-54614191,chr2-59713588-59714654,chr2-79994724-79995614,chr2-96927499-96928520,chr20-24022441-24023362,chr20-24073102-24074102,chr20-24296449-24297279,chr20-24589562-24590508,chr20-37482957-37483708,chr21-31160412-31161648,chr21-31252193-31253325,chr22-33319413-33320424,chr22-33508290-33509438,chr22-33568803-33569672,chr22-33810805-33811748,chr22-38069051-38070092,chr3-114874409-114875450,chr3-115550803-115551757,chr3-124385484-124386445,chr3-133211363-133212265,chr3-133313468-133314358,chr3-139934583-139935608,chr3-140128005-140129068,chr3-140498686-140499786,chr3-174340299-174341216,chr3-197183320-197184360,chr3-197371503-197372560,chr3-47983523-47984335,chr3-4865414-4866323,chr5-108851591-108852589,chr5-109196604-109197516,chr5-136769721-136770645,chr5-136864469-136865416,chr5-137082352-137083424,chr5-153779561-153780489,chr5-173963616-173964525,chr5-31424064-31424932,chr5-71903583-71905182,chr5-71956429-71957396,chr5-72065642-72066577,chr5-72106822-72107761,chr6-102223574-102224601,chr6-111861113-111862080,chr6-15917523-15918394,chr7-44038809-44039670,chr7-78690928-78691833,chr7-79876611-79877551,chr8-1361356-1362190,chr8-142599167-142600080,chr8-1676045-1676788,chr8-18602144-18603291,chr8-19176804-19177860,chr8-21013193-21014094,chr8-22056258-22057141,chr9-71806472-71807471	ABHD17B,ABHD17C,ADGRB1,ADORA1,ARC,ATP1A1,BAIAP2,BCL11A,BNIP3,CABP1,CACNA1C,CACNG5,CALM1,CALM3,CDH2,CHRNA3,CLSTN1,CLSTN2,CNN3,CPEB4,CTNNA2,DAB1,DBNL,DCLK1,DISC1,DLG1,DLGAP1,DLGAP2,DLGAP3,DMTN,DRD2,DROSHA,DTNBP1,EPB41,EPHA4,EPS8,FYN,GAP43,GNG3,GRIA1,GRIK2,GRIN2C,GSG1L,ITPR1,KALRN,KCNAB2,LIN7A,LIN7C,LRRC7,LZTS1,MAGI2,MAP1B,MAP2,MAP4,MTMR2,NCK2,NETO2,NLGN1,PDE4B,PDPK1,PICK1,PJA2,PSD3,PTPRS,SEMA4C,SHANK1,SHANK2,SHISA9,SORCS3,SPOCK1,SPTBN1,SRC,SYN3,SYNDIG1,TANC1,TIAM1,TMEM108
GO Cellular Component	GO:0042583	chromaffin granule	32	0.00267727	1	0.139469	2.76904	3.97249	11	0.00130118	0.00360301	62	0.00510078	1	0.137145	3.66509	1.36422	5	8	0.00156152	0.625	chr1-202458409-202459374,chr12-78176585-78177189,chr12-79164908-79165929,chr12-79326007-79326972,chr12-79381372-79382369,chr14-92848535-92849559,chr14-92886063-92887033,chr14-93045006-93045969,chr14-93090810-93091742,chr8-27608330-27609248,chr9-133647250-133648507	CHGA,CLU,DBH,SYT1,SYT2
GO Cellular Component	GO:0097450	astrocyte end-foot	33	0.00271371	1	0.137083	7.07695	0.565215	4	0.000185135	0.00131019	608	0.60739	1	1	1.17283	0.852639	1	5	0.000312305	0.2	chr12-100356542-100357529,chr12-100358303-100359352,chr12-100372721-100373718,chr12-100448504-100449317	SLC17A8
GO Cellular Component	GO:0032996	Bcl3-Bcl10 complex	34	0.00271494	1	0.133112	26.4646	0.0755727	2	2.47536e-05	0.000655093	215	0.170528	1	1	5.86415	0.170528	1	1	0.000312305	1	chr19-44757016-44757845,chr19-44757917-44758816	BCL3
GO Cellular Component	GO:0032279	asymmetric synapse	35	0.00314457	1	0.149771	1.27857	103.24	132	0.033816	0.0432362	7	5.19824e-13	8.66546e-10	1.23792e-10	2.21659	35.6403	79	209	0.0246721	0.37799	chr1-116255186-116256139,chr1-203158608-203159665,chr1-231679051-231680099,chr1-238951870-238952884,chr1-28815249-28816207,chr1-29096353-29097282,chr1-34975199-34976185,chr1-57622779-57623789,chr1-58089563-58090499,chr1-6163915-6164866,chr1-66090759-66091700,chr1-66356440-66357334,chr1-66381556-66382626,chr1-69144210-69145125,chr1-94926716-94927652,chr1-9758547-9759463,chr10-104657123-104658059,chr10-104707707-104708615,chr10-132065433-132066482,chr11-113564324-113565323,chr11-113590902-113591867,chr11-27696203-27697202,chr11-62707216-62708027,chr11-70653691-70654806,chr11-95922216-95922973,chr12-120646720-120647648,chr12-15340349-15341978,chr12-15397724-15398654,chr12-2213125-2214083,chr12-2626853-2627808,chr12-80837038-80837908,chr12-80846661-80847615,chr13-36212506-36213484,chr14-90604082-90604992,chr15-78638547-78639398,chr15-80414467-80415437,chr16-12897630-12898474,chr16-13079159-13080081,chr16-2602934-2603823,chr16-27633820-27634984,chr16-27639555-27640465,chr16-27706405-27707502,chr16-27776344-27777309,chr16-47046959-47047890,chr17-66354108-66354716,chr17-66398293-66399278,chr17-66423460-66424393,chr17-66470285-66471149,chr17-74812288-74813305,chr17-74818030-74819003,chr17-81073430-81074324,chr18-27363619-27364528,chr18-3832025-3832965,chr18-3836117-3837360,chr18-4345591-4346516,chr19-46428421-46429382,chr19-5058585-5059513,chr19-5065260-5066137,chr19-50658862-50659643,chr19-5074039-5074991,chr19-5093241-5094209,chr19-5417569-5418560,chr19-5430628-5431454,chr19-5447728-5448660,chr2-106012029-106012953,chr2-159164839-159165736,chr2-208584260-208585173,chr2-208892088-208892982,chr2-209377328-209378358,chr2-209613423-209614533,chr2-209671005-209671941,chr2-221563089-221564079,chr2-54610363-54611311,chr2-54613275-54614191,chr2-59713588-59714654,chr2-79994724-79995614,chr2-96927499-96928520,chr20-24022441-24023362,chr20-24073102-24074102,chr20-24296449-24297279,chr20-24589562-24590508,chr20-37482957-37483708,chr21-31160412-31161648,chr21-31252193-31253325,chr22-33319413-33320424,chr22-33508290-33509438,chr22-33568803-33569672,chr22-33810805-33811748,chr22-38069051-38070092,chr3-114874409-114875450,chr3-115550803-115551757,chr3-124385484-124386445,chr3-133211363-133212265,chr3-133313468-133314358,chr3-139934583-139935608,chr3-140128005-140129068,chr3-140498686-140499786,chr3-174340299-174341216,chr3-197183320-197184360,chr3-197371503-197372560,chr3-47983523-47984335,chr3-4865414-4866323,chr5-108851591-108852589,chr5-109196604-109197516,chr5-136769721-136770645,chr5-136864469-136865416,chr5-137082352-137083424,chr5-153779561-153780489,chr5-173963616-173964525,chr5-31424064-31424932,chr5-71903583-71905182,chr5-71956429-71957396,chr5-72065642-72066577,chr5-72106822-72107761,chr6-102223574-102224601,chr6-111861113-111862080,chr6-15917523-15918394,chr7-136332161-136333168,chr7-136868302-136869222,chr7-136965146-136966055,chr7-137109738-137110819,chr7-44038809-44039670,chr7-78690928-78691833,chr7-79876611-79877551,chr8-1361356-1362190,chr8-142599167-142600080,chr8-1676045-1676788,chr8-18602144-18603291,chr8-19176804-19177860,chr8-21013193-21014094,chr8-22056258-22057141,chr9-71806472-71807471	ABHD17B,ABHD17C,ADGRB1,ADORA1,ARC,ATP1A1,BAIAP2,BCL11A,BNIP3,CABP1,CACNA1C,CACNG5,CALM1,CALM3,CDH2,CHRM2,CHRM3,CHRNA3,CLSTN1,CLSTN2,CNN3,CPEB4,CTNNA2,DAB1,DBNL,DCLK1,DISC1,DLG1,DLGAP1,DLGAP2,DLGAP3,DMTN,DRD2,DROSHA,DTNBP1,EPB41,EPHA4,EPS8,FYN,GAP43,GNG3,GRIA1,GRIK2,GRIN2C,GSG1L,ITPR1,KALRN,KCNAB2,LIN7A,LIN7C,LRRC7,LZTS1,MAGI2,MAP1B,MAP2,MAP4,MTMR2,NCK2,NETO2,NLGN1,PDE4B,PDPK1,PICK1,PJA2,PSD3,PTPRS,SEMA4C,SHANK1,SHANK2,SHISA9,SORCS3,SPOCK1,SPTBN1,SRC,SYN3,SYNDIG1,TANC1,TIAM1,TMEM108
GO Cellular Component	GO:0031941	filamentous actin	36	0.00406995	1	0.188461	2.00716	9.46611	19	0.00310059	0.00622339	104	0.0286426	1	0.459108	1.89166	5.28636	10	31	0.00312305	0.322581	chr1-2160118-2160547,chr14-52987266-52988203,chr15-62564602-62566143,chr15-62592793-62593687,chr17-81471737-81472645,chr17-81537207-81538220,chr19-1445926-1446891,chr2-166949876-166950998,chr2-167390908-167391837,chr20-6514869-6515801,chr5-76084221-76085134,chr5-76085880-76086812,chr5-76224825-76225698,chr5-76249056-76249950,chr5-76255984-76256898,chr6-25012591-25013519,chr6-25025649-25027314,chr6-25302097-25303515,chr6-25512804-25513631	ACTG1,APC2,CARMIL1,FERMT1,FERMT2,FSCN2,IQGAP2,PRKCZ,TPM1,XIRP2
GO Cellular Component	GO:0098984	neuron to neuron synapse	37	0.0041102	1	0.185181	1.26801	104.1	132	0.0340976	0.0432362	10	1.23567e-12	2.05986e-09	2.05986e-10	2.18522	36.1519	79	212	0.0246721	0.372642	chr1-116255186-116256139,chr1-203158608-203159665,chr1-231679051-231680099,chr1-238951870-238952884,chr1-28815249-28816207,chr1-29096353-29097282,chr1-34975199-34976185,chr1-57622779-57623789,chr1-58089563-58090499,chr1-6163915-6164866,chr1-66090759-66091700,chr1-66356440-66357334,chr1-66381556-66382626,chr1-69144210-69145125,chr1-94926716-94927652,chr1-9758547-9759463,chr10-104657123-104658059,chr10-104707707-104708615,chr10-132065433-132066482,chr11-113564324-113565323,chr11-113590902-113591867,chr11-27696203-27697202,chr11-62707216-62708027,chr11-70653691-70654806,chr11-95922216-95922973,chr12-120646720-120647648,chr12-15340349-15341978,chr12-15397724-15398654,chr12-2213125-2214083,chr12-2626853-2627808,chr12-80837038-80837908,chr12-80846661-80847615,chr13-36212506-36213484,chr14-90604082-90604992,chr15-78638547-78639398,chr15-80414467-80415437,chr16-12897630-12898474,chr16-13079159-13080081,chr16-2602934-2603823,chr16-27633820-27634984,chr16-27639555-27640465,chr16-27706405-27707502,chr16-27776344-27777309,chr16-47046959-47047890,chr17-66354108-66354716,chr17-66398293-66399278,chr17-66423460-66424393,chr17-66470285-66471149,chr17-74812288-74813305,chr17-74818030-74819003,chr17-81073430-81074324,chr18-27363619-27364528,chr18-3832025-3832965,chr18-3836117-3837360,chr18-4345591-4346516,chr19-46428421-46429382,chr19-5058585-5059513,chr19-5065260-5066137,chr19-50658862-50659643,chr19-5074039-5074991,chr19-5093241-5094209,chr19-5417569-5418560,chr19-5430628-5431454,chr19-5447728-5448660,chr2-106012029-106012953,chr2-159164839-159165736,chr2-208584260-208585173,chr2-208892088-208892982,chr2-209377328-209378358,chr2-209613423-209614533,chr2-209671005-209671941,chr2-221563089-221564079,chr2-54610363-54611311,chr2-54613275-54614191,chr2-59713588-59714654,chr2-79994724-79995614,chr2-96927499-96928520,chr20-24022441-24023362,chr20-24073102-24074102,chr20-24296449-24297279,chr20-24589562-24590508,chr20-37482957-37483708,chr21-31160412-31161648,chr21-31252193-31253325,chr22-33319413-33320424,chr22-33508290-33509438,chr22-33568803-33569672,chr22-33810805-33811748,chr22-38069051-38070092,chr3-114874409-114875450,chr3-115550803-115551757,chr3-124385484-124386445,chr3-133211363-133212265,chr3-133313468-133314358,chr3-139934583-139935608,chr3-140128005-140129068,chr3-140498686-140499786,chr3-174340299-174341216,chr3-197183320-197184360,chr3-197371503-197372560,chr3-47983523-47984335,chr3-4865414-4866323,chr5-108851591-108852589,chr5-109196604-109197516,chr5-136769721-136770645,chr5-136864469-136865416,chr5-137082352-137083424,chr5-153779561-153780489,chr5-173963616-173964525,chr5-31424064-31424932,chr5-71903583-71905182,chr5-71956429-71957396,chr5-72065642-72066577,chr5-72106822-72107761,chr6-102223574-102224601,chr6-111861113-111862080,chr6-15917523-15918394,chr7-136332161-136333168,chr7-136868302-136869222,chr7-136965146-136966055,chr7-137109738-137110819,chr7-44038809-44039670,chr7-78690928-78691833,chr7-79876611-79877551,chr8-1361356-1362190,chr8-142599167-142600080,chr8-1676045-1676788,chr8-18602144-18603291,chr8-19176804-19177860,chr8-21013193-21014094,chr8-22056258-22057141,chr9-71806472-71807471	ABHD17B,ABHD17C,ADGRB1,ADORA1,ARC,ATP1A1,BAIAP2,BCL11A,BNIP3,CABP1,CACNA1C,CACNG5,CALM1,CALM3,CDH2,CHRM2,CHRM3,CHRNA3,CLSTN1,CLSTN2,CNN3,CPEB4,CTNNA2,DAB1,DBNL,DCLK1,DISC1,DLG1,DLGAP1,DLGAP2,DLGAP3,DMTN,DRD2,DROSHA,DTNBP1,EPB41,EPHA4,EPS8,FYN,GAP43,GNG3,GRIA1,GRIK2,GRIN2C,GSG1L,ITPR1,KALRN,KCNAB2,LIN7A,LIN7C,LRRC7,LZTS1,MAGI2,MAP1B,MAP2,MAP4,MTMR2,NCK2,NETO2,NLGN1,PDE4B,PDPK1,PICK1,PJA2,PSD3,PTPRS,SEMA4C,SHANK1,SHANK2,SHISA9,SORCS3,SPOCK1,SPTBN1,SRC,SYN3,SYNDIG1,TANC1,TIAM1,TMEM108
GO Cellular Component	GO:0031089	platelet dense granule lumen	38	0.00450547	1	0.197648	2.91871	3.08355	9	0.00101001	0.00294792	93	0.0211986	1	0.379978	2.51321	2.38739	6	14	0.00187383	0.428571	chr17-78940491-78941393,chr17-78953727-78954660,chr17-78979620-78980544,chr2-234130605-234131489,chr22-32700522-32701568,chr3-44995194-44996160,chr5-42570707-42571982,chr5-42590688-42591630,chr7-121639555-121640497	CLEC3B,FAM3C,LGALS3BP,SELENOP,SPP2,TIMP3
GO Cellular Component	GO:0044297	cell body	39	0.00497805	1	0.21278	1.19033	185.662	221	0.0608131	0.0723878	22	1.38006e-07	0.000230057	1.04571e-05	1.53334	85.4344	131	501	0.0409119	0.261477	chr1-109521050-109522029,chr1-113302510-113303745,chr1-156856888-156857935,chr1-156860446-156861312,chr1-177573606-177574604,chr1-177794323-177795246,chr1-203158608-203159665,chr1-204885348-204886486,chr1-205042718-205043629,chr1-214660672-214661606,chr1-2160118-2160547,chr1-218990694-218991652,chr1-231679051-231680099,chr1-233604747-233605735,chr1-233613509-233614551,chr1-36813848-36814760,chr1-43520077-43521068,chr1-57622779-57623789,chr1-58089563-58090499,chr1-83033688-83034589,chr1-94926716-94927652,chr1-96206167-96207141,chr1-96580818-96581500,chr1-96602468-96603799,chr1-96981220-96982120,chr1-97052907-97053883,chr1-97175673-97176970,chr10-119209227-119210108,chr10-119261820-119262729,chr10-34275899-34276782,chr10-42979282-42980359,chr11-113564324-113565323,chr11-113590902-113591867,chr11-125250380-125251477,chr11-125284020-125285004,chr11-125315013-125315922,chr11-125370965-125371959,chr11-125441372-125442279,chr11-62707216-62708027,chr11-6404808-6405819,chr11-70653691-70654806,chr11-8054703-8055616,chr12-100356542-100357529,chr12-100358303-100359352,chr12-100372721-100373718,chr12-100448504-100449317,chr12-119825044-119825952,chr12-2213125-2214083,chr12-2626853-2627808,chr12-40343375-40344291,chr12-51424387-51425299,chr12-51932310-51933287,chr12-75184373-75185289,chr12-90629802-90630787,chr13-47299056-47299927,chr13-70065557-70066564,chr14-70079787-70080678,chr14-70187258-70188155,chr14-70188583-70189497,chr15-23761126-23762083,chr15-67778834-67779737,chr15-67927566-67928505,chr15-78638547-78639398,chr16-2602934-2603823,chr16-58770964-58771975,chr16-87278355-87279294,chr17-12478419-12479328,chr17-16469939-16470859,chr17-33293029-33293665,chr17-34009178-34010138,chr17-34153747-34155673,chr17-34156525-34157544,chr17-5628760-5629765,chr17-5912645-5913747,chr17-71033083-71033960,chr17-78940491-78941393,chr17-78953727-78954660,chr17-79517820-79519173,chr17-79543232-79544237,chr17-80663585-80664327,chr17-80832854-80833735,chr17-81073430-81074324,chr18-33210211-33211168,chr18-42645109-42646021,chr18-42798256-42799219,chr18-44050780-44051739,chr18-44171124-44172107,chr19-13408638-13409554,chr19-50311824-50312796,chr19-50325288-50326205,chr19-5058585-5059513,chr19-5065260-5066137,chr19-5074039-5074991,chr19-5093241-5094209,chr19-5417569-5418560,chr19-5430628-5431454,chr19-5447728-5448660,chr19-7098719-7099712,chr2-107986091-107987148,chr2-108049157-108049996,chr2-108055303-108056153,chr2-108061145-108062024,chr2-108194209-108195048,chr2-159164839-159165736,chr2-182591506-182592432,chr2-184971156-184972089,chr2-201451166-201452108,chr2-208584260-208585173,chr2-208892088-208892982,chr2-209377328-209378358,chr2-209613423-209614533,chr2-209671005-209671941,chr2-21332829-21333819,chr2-221563089-221564079,chr2-229417647-229418585,chr2-229486323-229486940,chr2-229591398-229592335,chr2-229652608-229653554,chr2-229656297-229657158,chr2-232652046-232652841,chr2-237665411-237666351,chr2-26942301-26943261,chr2-50336297-50337261,chr2-50820325-50822056,chr2-75199134-75201035,chr2-75340345-75341293,chr2-75343484-75344895,chr20-16847941-16848988,chr20-17471620-17472622,chr20-24022441-24023362,chr20-24073102-24074102,chr20-24296449-24297279,chr20-24589562-24590508,chr20-49432433-49433971,chr20-49505176-49506164,chr20-63377161-63378036,chr21-16588142-16589061,chr21-31160412-31161648,chr21-31252193-31253325,chr21-42676591-42677324,chr21-46598801-46599786,chr22-25824804-25825722,chr22-26174085-26175031,chr22-26244598-26245618,chr22-26289311-26290343,chr22-26404563-26405348,chr22-49041968-49042889,chr22-49334111-49335019,chr22-49453588-49454616,chr3-105369074-105370252,chr3-187618353-187619282,chr3-187641060-187642070,chr3-42148753-42149653,chr4-165787697-165788521,chr4-23695254-23696146,chr4-24362991-24364207,chr4-41454159-41455775,chr4-89434086-89435047,chr4-95073443-95074683,chr5-102711714-102712536,chr5-11330544-11331556,chr5-114269616-114270544,chr5-11532819-11533486,chr5-122195469-122196483,chr5-151924968-151925848,chr5-153779561-153780489,chr5-175887240-175888133,chr5-175907940-175908862,chr5-52269046-52270055,chr5-56614921-56615947,chr5-74116973-74117827,chr5-74461001-74461998,chr5-74667446-74668321,chr6-102223574-102224601,chr6-153212431-153213416,chr6-153491653-153492560,chr6-161771276-161772253,chr6-161836814-161837867,chr6-161879740-161880734,chr6-161950797-161951702,chr6-162344882-162345838,chr6-162705780-162706818,chr6-162727373-162728285,chr6-165140347-165141244,chr6-23870212-23871152,chr6-24009055-24010226,chr7-106895824-106896758,chr7-120549312-120550219,chr7-131747513-131748458,chr7-131927441-131928550,chr7-132244609-132245583,chr7-136332161-136333168,chr7-136868302-136869222,chr7-136965146-136966055,chr7-137109738-137110819,chr7-155108222-155108862,chr7-155108913-155109904,chr7-51644999-51645941,chr7-51666551-51667519,chr7-51849873-51850799,chr7-98079932-98080907,chr8-142599167-142600080,chr8-21013193-21014094,chr8-28339253-28340052,chr8-33120292-33121399,chr8-53482134-53482712,chr8-66217964-66218886,chr8-72650690-72651540,chr8-73317688-73318606,chr8-79135559-79136478,chr8-79610569-79611429,chr8-79706274-79707137,chr9-111250766-111251702,chr9-119402271-119403147,chr9-119784260-119785226,chr9-120151900-120152825,chr9-121883919-121884934,chr9-135137184-135138157,chr9-138149728-138150701,chr9-77819567-77820354,chr9-77824420-77825248	ACVRL1,ADORA1,ALCAM,AMIGO1,APBB1,APOB,ARC,ASIC2,ATP2B1,BAIAP2,BMPR1B,BRD1,BRINP1,BRINP2,CACNA1A,CACNA1B,CCK,CCL2,CHRM2,CHRNA3,CHRNA4,CIT,CNN3,CNTN2,COBL,CPE,CPLX2,CRH,CTNND2,CXADR,DAB1,DAB2IP,DISC1,DNER,DPYSL5,DRD2,ENC1,EPHA4,FBXO31,FEZ1,FKBP4,GIGYF2,GLRA1,GNAQ,GNG3,GOT2,GRIA1,GRIK2,GRIK3,HTR2A,HTR5A,IL6ST,INSR,ITGA1,KCNB1,KCNB2,KCNC2,KCNC3,KCND2,KCNJ2,KCNK1,KCNK2,KCNN2,KLHL1,KLHL14,LMTK2,LPAR1,LRIG2,LRRK2,LZTS1,MAP2,MAP2K4,NDN,NLRP1,NRG1,NRP1,NRSN1,NRXN1,NTRK1,OLFM1,OPRK1,OPRM1,PACRG,PAM,PARD3,PCSK2,PDE10A,PDE1A,PDE9A,PDPK1,PNOC,PODXL,PPARGC1A,PRKAR2B,PRKCZ,PTBP2,PTPRF,PTPRS,RAB17,RBFOX3,RDH10,RET,RGS10,RIC3,RIT2,RPTOR,S100B,SEZ6L,SHANK2,SKOR1,SLC17A8,SLC4A8,SLC5A7,SLC8A3,SNCA,SNCAIP,SST,STMN2,SYNDIG1,SYT4,TACR1,TANC1,TGFB2,TIAM1,TIMP2,TMPRSS5,TRAK2,TRPV2,TTLL7,UCHL1,ZNF804A
GO Cellular Component	GO:1990726	Lsm1-7-Pat1 complex	40	0.0053143	1	0.221473	8.68218	0.345535	3	0.000113179	0.00098264	267	0.20371	1	1	2.34566	0.852639	2	5	0.00062461	0.4	chr3-14144178-14145191,chr7-32379130-32380176,chr7-32453234-32454207	LSM3,LSM5
GO Cellular Component	GO:0071797	LUBAC complex	41	0.00558805	1	0.227202	3.81069	1.57452	6	0.000515728	0.00196528	300	0.272546	1	1	1.95472	1.02317	2	6	0.00062461	0.333333	chr5-14144518-14145371,chr5-14249801-14250736,chr6-162727373-162728285,chr6-163262872-163263788,chr6-163367175-163368140,chr6-163370280-163371309	OTULIN,PRKN
GO Cellular Component	GO:0005954	calcium- and calmodulin-dependent protein kinase complex	42	0.00559874	1	0.222217	4.51064	1.10849	5	0.000363082	0.00163773	215	0.170528	1	1	5.86415	0.170528	1	1	0.000312305	1	chr1-208644474-208645387,chr1-208803063-208804019,chr1-208942309-208943458,chr1-209326487-209327465,chr1-209516475-209517339	CAMK1G
GO Cellular Component	GO:0043204	perikaryon	43	0.00629505	1	0.244043	1.3862	47.6122	66	0.0155952	0.0216181	29	1.72328e-05	0.0287271	0.000990591	1.95472	19.4402	38	114	0.0118676	0.333333	chr1-109521050-109522029,chr1-233604747-233605735,chr1-233613509-233614551,chr1-36813848-36814760,chr1-83033688-83034589,chr11-113564324-113565323,chr11-113590902-113591867,chr12-100356542-100357529,chr12-100358303-100359352,chr12-100372721-100373718,chr12-100448504-100449317,chr12-40343375-40344291,chr12-75184373-75185289,chr14-70079787-70080678,chr14-70187258-70188155,chr14-70188583-70189497,chr15-23761126-23762083,chr16-2602934-2603823,chr16-58770964-58771975,chr17-12478419-12479328,chr17-34009178-34010138,chr17-34153747-34155673,chr17-34156525-34157544,chr17-79517820-79519173,chr17-79543232-79544237,chr19-50311824-50312796,chr19-50325288-50326205,chr19-5058585-5059513,chr19-5065260-5066137,chr19-5074039-5074991,chr19-5093241-5094209,chr19-5417569-5418560,chr19-5430628-5431454,chr19-5447728-5448660,chr2-107986091-107987148,chr2-108049157-108049996,chr2-108055303-108056153,chr2-108061145-108062024,chr2-108194209-108195048,chr2-221563089-221564079,chr2-232652046-232652841,chr20-16847941-16848988,chr20-17471620-17472622,chr20-49432433-49433971,chr20-49505176-49506164,chr21-42676591-42677324,chr22-49041968-49042889,chr22-49334111-49335019,chr22-49453588-49454616,chr3-42148753-42149653,chr5-102711714-102712536,chr5-11330544-11331556,chr5-11532819-11533486,chr5-151924968-151925848,chr5-52269046-52270055,chr6-102223574-102224601,chr6-153212431-153213416,chr6-153491653-153492560,chr6-165140347-165141244,chr7-120549312-120550219,chr7-155108222-155108862,chr7-155108913-155109904,chr8-53482134-53482712,chr8-66217964-66218886,chr8-72650690-72651540,chr9-135137184-135138157	AMIGO1,BRD1,CCK,CCL2,CRH,CTNND2,DRD2,EPHA4,GIGYF2,GLRA1,GOT2,GRIK2,GRIK3,HTR5A,ITGA1,KCNB1,KCNB2,KCNC2,KCNC3,KCND2,KCNK1,LRRK2,MAP2K4,NDN,OLFM1,OPRK1,OPRM1,PAM,PCSK2,PDE10A,PDE9A,PDPK1,PTPRS,RBFOX3,SLC17A8,SLC5A7,SLC8A3,TTLL7
GO Cellular Component	GO:0033267	axon part	44	0.0066304	1	0.251202	1.31695	67.5806	89	0.0221358	0.0291517	24	8.22316e-07	0.0013708	5.71167e-05	1.85858	31.2066	58	183	0.0181137	0.31694	chr1-171501390-171502332,chr1-201686536-201687393,chr1-203158608-203159665,chr1-204806783-204807716,chr1-204885348-204886486,chr1-205042718-205043629,chr1-2160118-2160547,chr1-36813848-36814760,chr1-6163915-6164866,chr10-31981905-31982812,chr10-34275899-34276782,chr10-60305215-60306044,chr10-60318575-60319472,chr10-60570327-60571379,chr11-35155370-35156281,chr11-6404808-6405819,chr12-100356542-100357529,chr12-100358303-100359352,chr12-100372721-100373718,chr12-100448504-100449317,chr12-2213125-2214083,chr12-2626853-2627808,chr12-40343375-40344291,chr12-75184373-75185289,chr12-78176585-78177189,chr12-79164908-79165929,chr12-79326007-79326972,chr12-79381372-79382369,chr16-71353510-71354421,chr16-71425895-71426858,chr17-16469939-16470859,chr18-985005-985996,chr19-17679779-17680806,chr2-126953187-126954129,chr2-165239007-165240523,chr2-201451166-201452108,chr2-221563089-221564079,chr2-54610363-54611311,chr2-54613275-54614191,chr20-14141854-14142786,chr20-14337214-14338101,chr20-15138637-15139680,chr20-15204077-15204970,chr20-37229163-37230104,chr20-63377161-63378036,chr21-31160412-31161648,chr21-31252193-31253325,chr3-133211363-133212265,chr3-133313468-133314358,chr3-149850716-149851563,chr3-193736763-193737682,chr3-197183320-197184360,chr3-197371503-197372560,chr3-42148753-42149653,chr4-118278235-118279147,chr4-118587254-118588075,chr4-41454159-41455775,chr4-89434086-89435047,chr5-136769721-136770645,chr5-136864469-136865416,chr5-137082352-137083424,chr5-153779561-153780489,chr5-175887240-175888133,chr5-175907940-175908862,chr5-77844033-77844982,chr5-78016577-78017558,chr6-102223574-102224601,chr6-15917523-15918394,chr6-56516347-56517464,chr7-101134212-101135131,chr7-108239438-108240412,chr7-108455987-108456930,chr7-157690544-157691396,chr7-157879263-157880275,chr7-157897314-157898278,chr7-158016178-158017127,chr7-158251713-158252629,chr7-51644999-51645941,chr7-51666551-51667519,chr7-51849873-51850799,chr8-132217345-132218333,chr8-33120292-33121399,chr8-41827970-41828913,chr8-66217964-66218886,chr9-121883919-121884934,chr9-135137184-135138157,chr9-27864458-27865588,chr9-28013824-28014805,chr9-28516908-28517945	ADCYAP1,ADORA1,ANK1,ANK3,AP1S1,AP3B1,APBB1,BIN1,C9orf72,CALB2,CCK,CNTN2,COBL,CPLX2,CRH,DAB2IP,DLG1,DST,DTNBP1,EPHA4,FKBP4,FLRT3,GHRH,GRIA1,GRIK2,GRIK3,KCNAB2,KCNC2,KCNQ2,KCNQ3,KIF5B,LRRK2,MYOC,NAV1,NFASC,NRCAM,NRG1,OLFM1,OPA1,PARD3,PFN2,PRKCZ,PRSS12,PTPRN2,SCN2A,SLC17A8,SLC1A2,SNCA,SPOCK1,SPTBN1,SYT1,TIAM1,TMEM108,TRAK1,TRAK2,TRPV2,UCHL1,UNC13A
GO Cellular Component	GO:0031594	neuromuscular junction	45	0.0070965	1	0.262886	1.55408	23.8083	37	0.00779832	0.0121192	119	0.0386262	1	0.541092	1.59931	9.37903	15	55	0.00468457	0.272727	chr10-60305215-60306044,chr10-60318575-60319472,chr10-60570327-60571379,chr14-70079787-70080678,chr14-70187258-70188155,chr14-70188583-70189497,chr16-89118151-89118976,chr16-89135969-89136926,chr19-17679779-17680806,chr2-107986091-107987148,chr2-108049157-108049996,chr2-108055303-108056153,chr2-108061145-108062024,chr2-108194209-108195048,chr2-221563089-221564079,chr2-223970005-223970969,chr2-224038920-224039868,chr2-224177808-224178787,chr2-224211214-224212333,chr2-224365903-224366849,chr2-238987057-238987998,chr2-239472019-239472973,chr2-239641104-239641987,chr3-197183320-197184360,chr3-197371503-197372560,chr3-73511310-73512319,chr3-74288496-74289465,chr5-136769721-136770645,chr5-136864469-136865416,chr5-137082352-137083424,chr6-145022245-145023101,chr6-145139180-145140048,chr7-100894476-100895403,chr7-100896649-100897680,chr7-136965146-136966055,chr7-137109738-137110819,chr8-33120292-33121399	ACHE,ANK3,CDH15,DLG1,EPHA4,HDAC4,NRG1,PDZRN3,PTN,SERPINE2,SLC5A7,SLC8A3,SPOCK1,UNC13A,UTRN
GO Cellular Component	GO:0043564	Ku70:Ku80 complex	46	0.00715373	1	0.259245	7.78704	0.385256	3	0.000126189	0.00098264	445	0.429322	1	1	1.95472	0.511583	1	3	0.000312305	0.333333	chr2-216119763-216120679,chr2-216170593-216171532,chr2-216187381-216188454	XRCC5
GO Cellular Component	GO:0034663	endoplasmic reticulum chaperone complex	47	0.00739565	1	0.262309	4.21274	1.18687	5	0.000388757	0.00163773	590	0.582975	1	1	1.06621	1.87581	2	11	0.00062461	0.181818	chr2-10832045-10832993,chr2-10843738-10844692,chr2-182591506-182592432,chr2-182818650-182819667,chr2-182825884-182826843	DNAJC10,PDIA6
GO Cellular Component	GO:0097225	sperm midpiece	48	0.00878806	1	0.305202	2.2484	5.33712	12	0.00174816	0.00393056	500	0.452173	1	1	1.17283	3.41056	4	20	0.00124922	0.2	chr10-116364595-116365603,chr2-75199134-75201035,chr2-75340345-75341293,chr2-75343484-75344895,chr6-161771276-161772253,chr6-161836814-161837867,chr6-161879740-161880734,chr6-161950797-161951702,chr6-162344882-162345838,chr6-162705780-162706818,chr6-162727373-162728285,chr6-35057764-35058715	CCDC172,PACRG,TACR1,TCP11
GO Cellular Component	GO:0044214	spanning component of plasma membrane	49	0.00895606	1	0.304689	3.06832	2.28138	7	0.000747259	0.00229283	532	0.526654	1	1	1.46604	0.682111	1	4	0.000312305	0.25	chr1-4213080-4214005,chr1-4447648-4448638,chr1-4485051-4486002,chr1-4571063-4572035,chr1-4650163-4651066,chr1-4853918-4854956,chr1-5098809-5099790	AJAP1
GO Cellular Component	GO:0005602	complement component C1 complex	50	0.00901658	1	0.300613	14.213	0.140716	2	4.60912e-05	0.000655093	321	0.311983	1	1	2.93207	0.341056	1	2	0.000312305	0.5	chr1-22609077-22609898,chr1-22626032-22626956	C1QA
GO Cellular Component	GO:0000974	Prp19 complex	51	0.00999795	1	0.326796	2.75108	2.90795	8	0.000952489	0.00262037	129	0.0556744	1	0.719452	2.25544	2.21686	5	13	0.00156152	0.384615	chr1-25031920-25033008,chr1-25199925-25200818,chr11-60890638-60892196,chr20-20096119-20097082,chr20-20106350-20107304,chr20-37662971-37663906,chr20-37807520-37808432,chr5-150750666-150751633	CRNKL1,CTNNBL1,PRPF19,RBM22,SYF2
GO Cellular Component	GO:0005771	multivesicular body	52	0.0100255	1	0.321394	1.90851	8.90748	17	0.00291762	0.00556829	521	0.477363	1	1	1.08024	6.48006	7	38	0.00218613	0.18421	chr12-100356542-100357529,chr12-100358303-100359352,chr12-100372721-100373718,chr12-100448504-100449317,chr12-40343375-40344291,chr15-65946821-65947820,chr15-66133200-66133912,chr18-54717572-54718440,chr18-57801077-57801990,chr18-57856216-57857186,chr18-58135488-58136340,chr18-58527202-58528206,chr5-173963616-173964525,chr5-174323631-174324586,chr5-174531596-174532245,chr6-122062762-122063635,chr6-122098240-122099151	GJA1,HGNC:24955,LRRK2,NEDD4L,RAB11A,RAB27B,SLC17A8
GO Cellular Component	GO:0016235	aggresome	53	0.0102966	1	0.323858	1.79704	11.1294	20	0.00364541	0.00655093	97	0.0252242	1	0.433492	1.80435	6.65058	12	39	0.00374766	0.307692	chr1-229815416-229816322,chr1-27624493-27625417,chr1-3190220-3191175,chr10-6786098-6787084,chr10-6814909-6815850,chr10-6928414-6929637,chr10-6984638-6985600,chr10-6999676-7000593,chr10-7084885-7086313,chr10-7407842-7408956,chr11-8658179-8659135,chr17-58917895-58918769,chr18-33210211-33211168,chr2-201451166-201452108,chr22-38069051-38070092,chr6-162727373-162728285,chr6-163262872-163263788,chr6-163367175-163368140,chr6-163370280-163371309,chr7-156396929-156397910	FGR,KLHL14,PICK1,PRDM16,PRKCQ,PRKN,RNF32,SFMBT2,STRADB,TRIM37,TRIM66,URB2
GO Cellular Component	GO:0005795	Golgi stack	54	0.0110788	1	0.342007	1.39996	37.8581	53	0.0124003	0.01736	161	0.0863418	1	0.893987	1.29288	21.657	28	127	0.00874453	0.220472	chr1-148048437-148049385,chr1-204339896-204340822,chr1-229815416-229816322,chr1-43691722-43692556,chr1-43707014-43707954,chr11-121626823-121627741,chr11-121772621-121773648,chr11-67507982-67508901,chr11-72722012-72722924,chr12-119825044-119825952,chr14-66359139-66360029,chr14-66401173-66402109,chr14-92848535-92849559,chr14-92886063-92887033,chr14-97526634-97527520,chr15-79154451-79155432,chr15-79168810-79169682,chr15-79282148-79283069,chr18-54717572-54718440,chr19-48752511-48753469,chr2-107806592-107807436,chr2-165863730-165864787,chr2-216119763-216120679,chr2-216170593-216171532,chr2-216187381-216188454,chr2-9010606-9011631,chr20-47786227-47787145,chr20-47789561-47790583,chr20-47876062-47877172,chr20-47977356-47978352,chr20-48153215-48154066,chr20-48261072-48261930,chr20-48335402-48337089,chr3-168341084-168342094,chr3-168343141-168343991,chr3-168476142-168477157,chr3-50405766-50406684,chr3-50464490-50465523,chr3-50501506-50502446,chr5-110053020-110053860,chr5-130115601-130116667,chr5-130685131-130685984,chr5-173963616-173964525,chr5-174323631-174324586,chr5-174531596-174532245,chr6-104940239-104940998,chr7-94313494-94315358,chr8-33120292-33121399,chr8-69465937-69467728,chr8-69561752-69562619,chr8-69586085-69586888,chr8-69587445-69588517,chr8-69810932-69811943	ARAP1,ASAP2,BET1,CHSY3,CIT,FUT1,FUT10,FUT8,GALNT2,GALNT3,GOLGA5,GOLIM4,GOLT1A,GPR89B,HACE1,HGNC:24955,MAN2A1,MARCH4,PITPNM1,RAB27B,SORL1,ST3GAL3,ST6GAL2,SULF1,SULF2,TMED3,TMEM115,VRK1
GO Cellular Component	GO:0034704	calcium channel complex	55	0.0121024	1	0.366814	1.50647	23.8969	36	0.00782735	0.0117917	25	4.97322e-06	0.00829036	0.000331614	2.42012	10.7432	26	63	0.00811993	0.412698	chr1-181168921-181169832,chr1-181704283-181705224,chr1-201108300-201109237,chr1-66090759-66091700,chr1-66356440-66357334,chr1-66381556-66382626,chr10-72379192-72380185,chr12-117293717-117294972,chr12-2213125-2214083,chr12-2626853-2627808,chr13-21639346-21640291,chr13-37869784-37870692,chr13-37975582-37976525,chr14-90604082-90604992,chr16-1193130-1194018,chr16-23900971-23901861,chr17-50565605-50566523,chr19-13408638-13409554,chr19-46428421-46429382,chr2-152098547-152099590,chr2-179123399-179124332,chr2-47205303-47206224,chr2-47226510-47228317,chr22-39690521-39691474,chr22-42079322-42080287,chr3-50405766-50406684,chr3-50464490-50465523,chr3-50501506-50502446,chr5-59316864-59317863,chr6-123007391-123008272,chr7-47905186-47906174,chr7-82166194-82167178,chr7-82376418-82377371,chr9-129446861-129447834,chr9-129460001-129460892,chr9-138149728-138150701	CACNA1A,CACNA1B,CACNA1C,CACNA1E,CACNA1G,CACNA1H,CACNA1I,CACNA1S,CACNA2D1,CACNA2D2,CACNB4,CACNG3,CALM1,CALM2,CALM3,MICU1,MICU2,NOS1,PDE4B,PDE4D,PKD1L1,PTPA,SESTD1,SMDT1,TRDN,TRPC4
GO Cellular Component	GO:0032807	DNA ligase IV complex	56	0.0124538	1	0.370723	4.54826	0.879458	4	0.000288063	0.00131019	146	0.0773065	1	0.88267	3.90943	0.511583	2	3	0.00062461	0.666667	chr13-108036372-108037234,chr13-108120099-108121034,chr13-108155193-108156170,chr5-83403997-83404951	LIG4,XRCC4
GO Cellular Component	GO:0043679	axon terminus	57	0.0125345	1	0.366579	1.36027	44.1088	60	0.0144477	0.0196528	39	0.000614022	1	0.0262455	1.73375	19.6107	34	115	0.0106184	0.295652	chr1-203158608-203159665,chr1-214660672-214661606,chr1-238951870-238952884,chr1-28815249-28816207,chr1-36813848-36814760,chr1-6163915-6164866,chr10-119209227-119210108,chr10-119261820-119262729,chr11-113564324-113565323,chr11-113590902-113591867,chr12-100356542-100357529,chr12-100358303-100359352,chr12-100372721-100373718,chr12-100448504-100449317,chr12-40343375-40344291,chr12-75184373-75185289,chr12-78176585-78177189,chr12-79164908-79165929,chr12-79326007-79326972,chr12-79381372-79382369,chr16-62496903-62497804,chr16-62546350-62547350,chr16-62681635-62682591,chr16-63026846-63028001,chr16-71353510-71354421,chr16-71425895-71426858,chr17-34009178-34010138,chr17-34153747-34155673,chr17-34156525-34157544,chr18-985005-985996,chr19-17679779-17680806,chr2-159164839-159165736,chr2-221563089-221564079,chr20-14141854-14142786,chr20-14337214-14338101,chr20-15138637-15139680,chr20-15204077-15204970,chr20-37229163-37230104,chr20-38680357-38681349,chr3-149850716-149851563,chr3-42148753-42149653,chr4-118278235-118279147,chr4-118587254-118588075,chr4-3955258-3956225,chr4-89434086-89435047,chr5-175887240-175888133,chr5-175907940-175908862,chr6-102223574-102224601,chr7-101134212-101135131,chr7-136332161-136333168,chr7-136868302-136869222,chr7-136965146-136966055,chr7-137109738-137110819,chr7-157690544-157691396,chr7-157879263-157880275,chr7-157897314-157898278,chr7-158016178-158017127,chr7-158251713-158252629,chr8-28339253-28340052,chr8-53482134-53482712	ADCYAP1,ADORA1,ADRA2C,AP1S1,CALB2,CCK,CCL2,CDH8,CHRM2,CHRM3,CPLX2,DRD2,EPHA4,FLRT3,GHRH,GRIK2,GRIK3,KCNAB2,KCNC2,KCNK2,LRRK2,OPRD1,OPRK1,PFN2,PNOC,PRSS12,PTPRN2,RGS10,SLC17A8,SLC32A1,SNCA,SYT1,TANC1,UNC13A
GO Cellular Component	GO:0098791	Golgi subcompartment	58	0.0128323	1	0.368819	1.25216	84.6534	106	0.0277279	0.0347199	140	0.0687995	1	0.819206	1.20038	50.8173	61	298	0.0190506	0.204698	chr1-148048437-148049385,chr1-202270672-202271614,chr1-204339896-204340822,chr1-229815416-229816322,chr1-43691722-43692556,chr1-43707014-43707954,chr1-68178875-68179753,chr1-6958402-6959353,chr1-7727650-7728646,chr10-11095912-11096943,chr10-11424128-11425586,chr11-121626823-121627741,chr11-121772621-121773648,chr11-65095793-65096773,chr11-67507982-67508901,chr11-72722012-72722924,chr12-119825044-119825952,chr12-28777152-28778166,chr12-40343375-40344291,chr13-34883113-34884256,chr13-40123782-40124701,chr14-29458387-29459349,chr14-29667871-29668921,chr14-29821326-29822252,chr14-30349642-30350490,chr14-30450405-30451472,chr14-66359139-66360029,chr14-66401173-66402109,chr14-92848535-92849559,chr14-92886063-92887033,chr14-97526634-97527520,chr15-65946821-65947820,chr15-66133200-66133912,chr15-79154451-79155432,chr15-79168810-79169682,chr15-79282148-79283069,chr16-19136805-19137624,chr16-5636733-5637583,chr16-5681704-5682657,chr16-5932729-5933724,chr16-6009160-6010348,chr16-6232104-6232920,chr16-6240982-6241939,chr16-6912964-6913924,chr17-29179948-29180778,chr17-60333474-60334409,chr17-68321318-68322301,chr17-9405562-9406435,chr18-54717572-54718440,chr18-79111435-79112339,chr18-79283312-79284341,chr19-48752511-48753469,chr2-107806592-107807436,chr2-165863730-165864787,chr2-216119763-216120679,chr2-216170593-216171532,chr2-216187381-216188454,chr2-241558371-241559085,chr2-9010606-9011631,chr20-10216975-10217811,chr20-47786227-47787145,chr20-47789561-47790583,chr20-47876062-47877172,chr20-47977356-47978352,chr20-48153215-48154066,chr20-48261072-48261930,chr20-48335402-48337089,chr20-51591340-51592313,chr20-51680083-51681021,chr22-19213188-19214157,chr3-143736581-143737566,chr3-168341084-168342094,chr3-168343141-168343991,chr3-168476142-168477157,chr3-50405766-50406684,chr3-50464490-50465523,chr3-50501506-50502446,chr4-140363604-140364375,chr4-152779342-152780300,chr4-163981270-163982427,chr5-102711714-102712536,chr5-110053020-110053860,chr5-130115601-130116667,chr5-130685131-130685984,chr5-173963616-173964525,chr5-174323631-174324586,chr5-174531596-174532245,chr5-78508841-78509754,chr5-95709821-95710791,chr6-104940239-104940998,chr6-123007391-123008272,chr6-157503110-157504140,chr6-157512789-157513820,chr6-157790929-157791844,chr7-101134212-101135131,chr7-94313494-94315358,chr8-33120292-33121399,chr8-60996815-60997701,chr8-61593168-61594220,chr8-61605663-61606542,chr8-61609789-61611141,chr8-69465937-69467728,chr8-69561752-69562619,chr8-69586085-69586888,chr8-69587445-69588517,chr8-69810932-69811943	AP1S1,ARAP1,ARFIP1,ASAP2,ATP9A,ATP9B,BET1,BOK,CA4,CCDC91,CHST2,CHSY3,CIT,CLTCL1,CLVS1,CLVS2,COG6,FUT1,FUT10,FUT8,GALNT2,GALNT3,GOLGA5,GOLIM4,GOLT1A,GPR89B,HACE1,HGNC:24955,LGR6,LRRK2,MAN2A1,MARCH1,MARCH4,MYO18A,NBEA,PAM,PITPNM1,PRKD1,RAB11A,RAB27B,RBFOX1,RHOBTB3,SCAMP1,SCOC,SNAP25,SNX9,SORL1,ST3GAL3,ST6GAL2,STX8,SULF1,SULF2,SYT17,TMED3,TMEM115,USP6NL,VAMP3,VPS51,VRK1,WIPI1,WLS
GO Cellular Component	GO:0098839	postsynaptic density membrane	59	0.0143333	1	0.404977	2.09931	5.71618	12	0.00187232	0.00393056	195	0.14213	1	1	2.19905	1.36422	3	8	0.000936914	0.375	chr16-27633820-27634984,chr16-27639555-27640465,chr16-27706405-27707502,chr16-27776344-27777309,chr19-5058585-5059513,chr19-5065260-5066137,chr19-5074039-5074991,chr19-5093241-5094209,chr19-5417569-5418560,chr19-5430628-5431454,chr19-5447728-5448660,chr5-153779561-153780489	GRIA1,GSG1L,PTPRS
GO Cellular Component	GO:0005921	gap junction	60	0.0145636	1	0.404627	2.02463	6.42092	13	0.00210315	0.00425811	528	0.502776	1	1	1.06621	5.62742	6	33	0.00187383	0.181818	chr1-34681185-34682250,chr1-34711502-34712628,chr1-34736373-34737307,chr1-34740069-34740991,chr1-34749260-34750306,chr15-29660157-29661091,chr16-71353510-71354421,chr16-71425895-71426858,chr5-177457397-177458265,chr5-177468832-177469770,chr6-122062762-122063635,chr6-122098240-122099151,chr6-90194866-90195836	CALB2,DBN1,GJA1,GJA10,GJB5,TJP1
GO Cellular Component	GO:0044306	neuron projection terminus	61	0.0152727	1	0.417369	1.32239	50.666	67	0.0165955	0.0219456	34	0.000182597	0.304389	0.00895261	1.75924	22.1686	39	130	0.0121799	0.3	chr1-203158608-203159665,chr1-214660672-214661606,chr1-238951870-238952884,chr1-28815249-28816207,chr1-36813848-36814760,chr1-6163915-6164866,chr10-119209227-119210108,chr10-119261820-119262729,chr11-113564324-113565323,chr11-113590902-113591867,chr11-1441993-1442876,chr12-100356542-100357529,chr12-100358303-100359352,chr12-100372721-100373718,chr12-100448504-100449317,chr12-40343375-40344291,chr12-75184373-75185289,chr12-78176585-78177189,chr12-79164908-79165929,chr12-79326007-79326972,chr12-79381372-79382369,chr14-54727978-54728913,chr14-54818373-54819413,chr16-62496903-62497804,chr16-62546350-62547350,chr16-62681635-62682591,chr16-63026846-63028001,chr16-71353510-71354421,chr16-71425895-71426858,chr17-34009178-34010138,chr17-34153747-34155673,chr17-34156525-34157544,chr17-81073430-81074324,chr18-44050780-44051739,chr18-44171124-44172107,chr18-985005-985996,chr19-17679779-17680806,chr2-159164839-159165736,chr2-221563089-221564079,chr20-14141854-14142786,chr20-14337214-14338101,chr20-15138637-15139680,chr20-15204077-15204970,chr20-37229163-37230104,chr20-38680357-38681349,chr3-149850716-149851563,chr3-42148753-42149653,chr4-118278235-118279147,chr4-118587254-118588075,chr4-3955258-3956225,chr4-41454159-41455775,chr4-89434086-89435047,chr5-175887240-175888133,chr5-175907940-175908862,chr6-102223574-102224601,chr7-101134212-101135131,chr7-136332161-136333168,chr7-136868302-136869222,chr7-136965146-136966055,chr7-137109738-137110819,chr7-157690544-157691396,chr7-157879263-157880275,chr7-157897314-157898278,chr7-158016178-158017127,chr7-158251713-158252629,chr8-28339253-28340052,chr8-53482134-53482712	ADCYAP1,ADORA1,ADRA2C,AP1S1,BAIAP2,CALB2,CCK,CCL2,CDH8,CHRM2,CHRM3,CPLX2,DRD2,EPHA4,FLRT3,GCH1,GHRH,GRIK2,GRIK3,KCNAB2,KCNC2,KCNK2,LRRK2,MOB2,OPRD1,OPRK1,PFN2,PNOC,PRSS12,PTPRN2,RGS10,SLC17A8,SLC32A1,SNCA,SYT1,SYT4,TANC1,UCHL1,UNC13A
GO Cellular Component	GO:0030877	beta-catenin destruction complex	62	0.0155422	1	0.417886	2.07497	5.78323	12	0.00189428	0.00393056	64	0.00517434	1	0.134775	3.19863	1.87581	6	11	0.00187383	0.545454	chr1-9922045-9922872,chr14-58621245-58622196,chr14-58697795-58698810,chr17-65207587-65208485,chr17-65515918-65516805,chr17-65627737-65628626,chr17-65902200-65903550,chr3-120129841-120130634,chr3-120265100-120266037,chr3-41330802-41331695,chr5-112574246-112575164,chr5-112627977-112628890	APC,AXIN2,CTNNB1,CTNNBIP1,DACT1,GSK3B
GO Cellular Component	GO:0099634	postsynaptic specialization membrane	63	0.0166552	1	0.440703	2.05425	5.84156	12	0.00191338	0.00393056	262	0.187353	1	1	1.95472	1.53475	3	9	0.000936914	0.333333	chr16-27633820-27634984,chr16-27639555-27640465,chr16-27706405-27707502,chr16-27776344-27777309,chr19-5058585-5059513,chr19-5065260-5066137,chr19-5074039-5074991,chr19-5093241-5094209,chr19-5417569-5418560,chr19-5430628-5431454,chr19-5447728-5448660,chr5-153779561-153780489	GRIA1,GSG1L,PTPRS
GO Cellular Component	GO:0060201	clathrin-sculpted acetylcholine transport vesicle membrane	64	0.0176188	1	0.458914	2.95624	2.02961	6	0.000664791	0.00196528	146	0.0773065	1	0.88267	3.90943	0.511583	2	3	0.00062461	0.666667	chr10-49608868-49609762,chr10-49609782-49610619,chr12-78176585-78177189,chr12-79164908-79165929,chr12-79326007-79326972,chr12-79381372-79382369	SLC18A3,SYT1
GO Cellular Component	GO:0043025	neuronal cell body	65	0.0179381	1	0.460043	1.16449	165.738	193	0.0542869	0.0632165	20	9.17803e-08	0.000152998	7.64989e-06	1.58345	74.5206	118	437	0.036852	0.270023	chr1-109521050-109522029,chr1-113302510-113303745,chr1-156856888-156857935,chr1-156860446-156861312,chr1-177573606-177574604,chr1-177794323-177795246,chr1-203158608-203159665,chr1-204885348-204886486,chr1-205042718-205043629,chr1-214660672-214661606,chr1-2160118-2160547,chr1-218990694-218991652,chr1-233604747-233605735,chr1-233613509-233614551,chr1-36813848-36814760,chr1-43520077-43521068,chr1-57622779-57623789,chr1-58089563-58090499,chr1-83033688-83034589,chr1-94926716-94927652,chr1-96206167-96207141,chr1-96580818-96581500,chr1-96602468-96603799,chr1-96981220-96982120,chr1-97052907-97053883,chr1-97175673-97176970,chr10-119209227-119210108,chr10-119261820-119262729,chr10-34275899-34276782,chr10-42979282-42980359,chr11-113564324-113565323,chr11-113590902-113591867,chr11-125250380-125251477,chr11-125284020-125285004,chr11-125315013-125315922,chr11-125370965-125371959,chr11-125441372-125442279,chr11-6404808-6405819,chr11-70653691-70654806,chr11-8054703-8055616,chr12-100356542-100357529,chr12-100358303-100359352,chr12-100372721-100373718,chr12-100448504-100449317,chr12-119825044-119825952,chr12-2213125-2214083,chr12-2626853-2627808,chr12-40343375-40344291,chr12-51424387-51425299,chr12-51932310-51933287,chr12-75184373-75185289,chr12-90629802-90630787,chr13-47299056-47299927,chr13-70065557-70066564,chr14-70079787-70080678,chr14-70187258-70188155,chr14-70188583-70189497,chr15-23761126-23762083,chr15-67778834-67779737,chr15-67927566-67928505,chr15-78638547-78639398,chr16-2602934-2603823,chr16-58770964-58771975,chr16-87278355-87279294,chr17-12478419-12479328,chr17-33293029-33293665,chr17-34009178-34010138,chr17-34153747-34155673,chr17-34156525-34157544,chr17-5628760-5629765,chr17-5912645-5913747,chr17-71033083-71033960,chr17-78940491-78941393,chr17-78953727-78954660,chr17-79517820-79519173,chr17-79543232-79544237,chr17-80663585-80664327,chr17-80832854-80833735,chr17-81073430-81074324,chr18-33210211-33211168,chr18-44050780-44051739,chr18-44171124-44172107,chr19-13408638-13409554,chr19-50311824-50312796,chr19-50325288-50326205,chr19-5058585-5059513,chr19-5065260-5066137,chr19-5074039-5074991,chr19-5093241-5094209,chr19-5417569-5418560,chr19-5430628-5431454,chr19-5447728-5448660,chr19-7098719-7099712,chr2-107986091-107987148,chr2-108049157-108049996,chr2-108055303-108056153,chr2-108061145-108062024,chr2-108194209-108195048,chr2-159164839-159165736,chr2-182591506-182592432,chr2-184971156-184972089,chr2-201451166-201452108,chr2-208584260-208585173,chr2-208892088-208892982,chr2-209377328-209378358,chr2-209613423-209614533,chr2-209671005-209671941,chr2-21332829-21333819,chr2-221563089-221564079,chr2-229417647-229418585,chr2-229486323-229486940,chr2-229591398-229592335,chr2-229652608-229653554,chr2-229656297-229657158,chr2-232652046-232652841,chr2-237665411-237666351,chr2-26942301-26943261,chr2-50336297-50337261,chr2-50820325-50822056,chr20-16847941-16848988,chr20-17471620-17472622,chr20-49432433-49433971,chr20-49505176-49506164,chr20-63377161-63378036,chr21-31160412-31161648,chr21-31252193-31253325,chr21-42676591-42677324,chr21-46598801-46599786,chr22-25824804-25825722,chr22-26174085-26175031,chr22-26244598-26245618,chr22-26289311-26290343,chr22-26404563-26405348,chr22-49041968-49042889,chr22-49334111-49335019,chr22-49453588-49454616,chr3-105369074-105370252,chr3-187618353-187619282,chr3-187641060-187642070,chr3-42148753-42149653,chr4-165787697-165788521,chr4-23695254-23696146,chr4-24362991-24364207,chr4-41454159-41455775,chr4-89434086-89435047,chr4-95073443-95074683,chr5-102711714-102712536,chr5-11330544-11331556,chr5-114269616-114270544,chr5-11532819-11533486,chr5-122195469-122196483,chr5-151924968-151925848,chr5-153779561-153780489,chr5-175887240-175888133,chr5-175907940-175908862,chr5-52269046-52270055,chr5-56614921-56615947,chr5-74116973-74117827,chr5-74461001-74461998,chr5-74667446-74668321,chr6-102223574-102224601,chr6-153212431-153213416,chr6-153491653-153492560,chr6-165140347-165141244,chr6-23870212-23871152,chr6-24009055-24010226,chr7-106895824-106896758,chr7-120549312-120550219,chr7-136332161-136333168,chr7-136868302-136869222,chr7-136965146-136966055,chr7-137109738-137110819,chr7-155108222-155108862,chr7-155108913-155109904,chr7-51644999-51645941,chr7-51666551-51667519,chr7-51849873-51850799,chr7-98079932-98080907,chr8-142599167-142600080,chr8-28339253-28340052,chr8-53482134-53482712,chr8-66217964-66218886,chr8-72650690-72651540,chr8-79135559-79136478,chr8-79610569-79611429,chr8-79706274-79707137,chr9-111250766-111251702,chr9-119402271-119403147,chr9-119784260-119785226,chr9-120151900-120152825,chr9-121883919-121884934,chr9-135137184-135138157,chr9-138149728-138150701	ACVRL1,ADORA1,ALCAM,AMIGO1,APBB1,APOB,ARC,ASIC2,ATP2B1,BAIAP2,BMPR1B,BRD1,BRINP1,BRINP2,CACNA1A,CACNA1B,CCK,CCL2,CHRM2,CHRNA3,CHRNA4,CIT,CNN3,CNTN2,COBL,CPE,CPLX2,CRH,CTNND2,DAB1,DAB2IP,DNER,DPYSL5,DRD2,ENC1,EPHA4,FBXO31,FEZ1,FKBP4,GIGYF2,GLRA1,GOT2,GRIA1,GRIK2,GRIK3,HTR2A,HTR5A,IL6ST,INSR,ITGA1,KCNB1,KCNB2,KCNC2,KCNC3,KCND2,KCNJ2,KCNK1,KCNK2,KCNN2,KLHL1,KLHL14,LMTK2,LPAR1,LRIG2,LRRK2,MAP2,MAP2K4,NDN,NLRP1,NRP1,NRSN1,NRXN1,NTRK1,OLFM1,OPRK1,OPRM1,PAM,PARD3,PCSK2,PDE10A,PDE1A,PDE9A,PDPK1,PNOC,PPARGC1A,PRKAR2B,PRKCZ,PTBP2,PTPRF,PTPRS,RAB17,RBFOX3,RET,RGS10,RIC3,RPTOR,S100B,SEZ6L,SHANK2,SKOR1,SLC17A8,SLC4A8,SLC5A7,SLC8A3,SNCA,SNCAIP,SST,STMN2,SYT4,TANC1,TGFB2,TIAM1,TIMP2,TMPRSS5,TRAK2,TTLL7,UCHL1,ZNF804A
GO Cellular Component	GO:0031309	integral component of nuclear outer membrane	66	0.0181196	1	0.457657	54.6875	0.0182857	1	5.98943e-06	0.000327547	215	0.170528	1	1	5.86415	0.170528	1	1	0.000312305	1	chr19-36009022-36009976	SYNE4
GO Cellular Component	GO:0042827	platelet dense granule	67	0.0192129	1	0.478028	2.08693	5.2709	11	0.00172646	0.00360301	89	0.0177173	1	0.331852	2.23396	3.58108	8	21	0.00249844	0.380952	chr17-78940491-78941393,chr17-78953727-78954660,chr17-78979620-78980544,chr18-54717572-54718440,chr2-234130605-234131489,chr22-32700522-32701568,chr3-44995194-44996160,chr3-4865414-4866323,chr5-42570707-42571982,chr5-42590688-42591630,chr7-121639555-121640497	CLEC3B,FAM3C,ITPR1,LGALS3BP,RAB27B,SELENOP,SPP2,TIMP3
GO Cellular Component	GO:0099073	mitochondrion-derived vesicle	68	0.0194681	1	0.477254	3.96788	1.0081	4	0.000330198	0.00131019	445	0.429322	1	1	1.95472	0.511583	1	3	0.000312305	0.333333	chr6-162727373-162728285,chr6-163262872-163263788,chr6-163367175-163368140,chr6-163370280-163371309	PRKN
GO Cellular Component	GO:0070419	nonhomologous end joining complex	69	0.020032	1	0.483961	2.60566	2.68646	7	0.000879941	0.00229283	262	0.187353	1	1	1.95472	1.53475	3	9	0.000936914	0.333333	chr13-108036372-108037234,chr13-108120099-108121034,chr13-108155193-108156170,chr2-216119763-216120679,chr2-216170593-216171532,chr2-216187381-216188454,chr5-83403997-83404951	LIG4,XRCC4,XRCC5
GO Cellular Component	GO:0097224	sperm connecting piece	70	0.0206041	1	0.490671	5.22729	0.573911	3	0.000187983	0.00098264	215	0.170528	1	1	5.86415	0.170528	1	1	0.000312305	1	chr1-48471788-48472716,chr1-48558808-48559818,chr1-48742794-48743839	SPATA6
GO Cellular Component	GO:0030424	axon	71	0.0210662	1	0.494611	1.15883	166.547	193	0.0545519	0.0632165	16	5.31617e-09	8.86205e-06	5.53878e-07	1.66726	69.5753	116	408	0.0362274	0.284314	chr1-109521050-109522029,chr1-156856888-156857935,chr1-156860446-156861312,chr1-171501390-171502332,chr1-201108300-201109237,chr1-201686536-201687393,chr1-203158608-203159665,chr1-204806783-204807716,chr1-204885348-204886486,chr1-205042718-205043629,chr1-214660672-214661606,chr1-2160118-2160547,chr1-218990694-218991652,chr1-231679051-231680099,chr1-36813848-36814760,chr1-6163915-6164866,chr1-84781856-84782910,chr10-31981905-31982812,chr10-34275899-34276782,chr10-42979282-42980359,chr10-60305215-60306044,chr10-60318575-60319472,chr10-60570327-60571379,chr11-113564324-113565323,chr11-113590902-113591867,chr11-124867474-124868329,chr11-125250380-125251477,chr11-125284020-125285004,chr11-125315013-125315922,chr11-125370965-125371959,chr11-125441372-125442279,chr11-127242813-127244508,chr11-35155370-35156281,chr11-6404808-6405819,chr11-95922216-95922973,chr12-100356542-100357529,chr12-100358303-100359352,chr12-100372721-100373718,chr12-100448504-100449317,chr12-15340349-15341978,chr12-15397724-15398654,chr12-2213125-2214083,chr12-2626853-2627808,chr12-40343375-40344291,chr12-75184373-75185289,chr12-78176585-78177189,chr12-79164908-79165929,chr12-79326007-79326972,chr12-79381372-79382369,chr13-47299056-47299927,chr14-23493982-23494910,chr14-95011280-95012199,chr14-95071572-95072527,chr15-65946821-65947820,chr15-66133200-66133912,chr16-53713946-53715188,chr16-71353510-71354421,chr16-71425895-71426858,chr16-83967997-83968965,chr16-83983066-83984236,chr17-12478419-12479328,chr17-16469939-16470859,chr17-34009178-34010138,chr17-34153747-34155673,chr17-34156525-34157544,chr18-44050780-44051739,chr18-44171124-44172107,chr18-52046607-52047539,chr18-52391683-52392681,chr18-52713196-52714179,chr18-53272702-53273577,chr18-985005-985996,chr19-17679779-17680806,chr19-3911492-3912397,chr19-50311824-50312796,chr19-50325288-50326205,chr19-5058585-5059513,chr19-5065260-5066137,chr19-5074039-5074991,chr19-5093241-5094209,chr19-5417569-5418560,chr19-5430628-5431454,chr19-5447728-5448660,chr2-107986091-107987148,chr2-108049157-108049996,chr2-108055303-108056153,chr2-108061145-108062024,chr2-108194209-108195048,chr2-126953187-126954129,chr2-165239007-165240523,chr2-184971156-184972089,chr2-201451166-201452108,chr2-221563089-221564079,chr2-54610363-54611311,chr2-54613275-54614191,chr2-79994724-79995614,chr20-10216975-10217811,chr20-14141854-14142786,chr20-14337214-14338101,chr20-15138637-15139680,chr20-15204077-15204970,chr20-37229163-37230104,chr20-49432433-49433971,chr20-49505176-49506164,chr20-63377161-63378036,chr21-20790187-20791200,chr21-31160412-31161648,chr21-31252193-31253325,chr21-39980563-39981596,chr21-40018642-40019602,chr21-40043248-40044163,chr21-40244495-40245489,chr21-40613348-40614370,chr21-40658033-40659123,chr21-40841555-40842462,chr21-41021585-41022618,chr21-41047991-41048934,chr21-41113007-41113935,chr3-105369074-105370252,chr3-10987971-10988944,chr3-11000831-11001719,chr3-11204560-11205521,chr3-114874409-114875450,chr3-115550803-115551757,chr3-133211363-133212265,chr3-133313468-133314358,chr3-149850716-149851563,chr3-193736763-193737682,chr3-197183320-197184360,chr3-197371503-197372560,chr3-2822546-2823497,chr3-2884400-2885442,chr3-42148753-42149653,chr3-51696693-51697625,chr3-80742067-80742919,chr3-85627725-85628559,chr3-85977625-85978567,chr3-86175210-86176032,chr4-118278235-118279147,chr4-118587254-118588075,chr4-181608435-181609348,chr4-3269628-3270498,chr4-3955258-3956225,chr4-41454159-41455775,chr4-89434086-89435047,chr5-116448722-116449758,chr5-116536217-116537227,chr5-136769721-136770645,chr5-136864469-136865416,chr5-137082352-137083424,chr5-153779561-153780489,chr5-162067238-162068336,chr5-173963616-173964525,chr5-175887240-175888133,chr5-175907940-175908862,chr5-77844033-77844982,chr5-78016577-78017558,chr6-102223574-102224601,chr6-153212431-153213416,chr6-153491653-153492560,chr6-15917523-15918394,chr6-47097036-47097968,chr6-47132421-47133314,chr6-56516347-56517464,chr7-101134212-101135131,chr7-108239438-108240412,chr7-108455987-108456930,chr7-136332161-136333168,chr7-157690544-157691396,chr7-157879263-157880275,chr7-157897314-157898278,chr7-158016178-158017127,chr7-158251713-158252629,chr7-30556557-30557501,chr7-51644999-51645941,chr7-51666551-51667519,chr7-51849873-51850799,chr8-132217345-132218333,chr8-24803635-24804498,chr8-33120292-33121399,chr8-41827970-41828913,chr8-66217964-66218886,chr8-79135559-79136478,chr8-79610569-79611429,chr8-79706274-79707137,chr8-85842879-85843821,chr8-86063198-86064203,chr9-121883919-121884934,chr9-132354611-132355523,chr9-135137184-135138157,chr9-27864458-27865588,chr9-28013824-28014805,chr9-28516908-28517945	ADCYAP1,ADORA1,ADRA2C,ALCAM,AMIGO1,ANK1,ANK3,AP1S1,AP3B1,APBB1,ATCAY,BIN1,C9orf72,CA2,CADM2,CALB2,CCK,CCL2,CNTN2,CNTN4,COBL,CPEB4,CPLX2,CRH,CTNNA2,DAB2IP,DCC,DICER1,DISC1,DLG1,DRD2,DSCAM,DST,DTNBP1,EPHA4,FEZ1,FKBP4,FLRT3,GABRG2,GAP43,GARS,GHRH,GRIA1,GRIK2,GRIK3,GRM2,HTR2A,HTT,IRX3,KCNAB2,KCNB1,KCNC2,KCNC3,KCNK2,KCNQ2,KCNQ3,KIF21B,KIF5B,KIRREL3,LPAR3,LRRK2,LRRTM1,MAP2K4,MTMR2,MTPN,MYH14,MYOC,NAV1,NCAM2,NECAB2,NEFM,NFASC,NGDN,NRCAM,NRG1,NRP1,NTRK1,OLFM1,OPA1,OPRM1,PARD3,PFN2,PRKCZ,PRSS12,PTPRN2,PTPRO,PTPRS,RAB11A,RET,ROBO1,ROBO3,SCN2A,SEMA6A,SETX,SLC17A8,SLC1A2,SLC5A7,SLC6A1,SNAP25,SNCA,SPOCK1,SPTBN1,STMN2,SYT1,SYT4,TENM3,TGFB2,TIAM1,TMEM108,TNFRSF21,TRAK1,TRAK2,TRPV2,UCHL1,UNC13A,ZNF804A
GO Cellular Component	GO:0009898	cytoplasmic side of plasma membrane	72	0.0229471	1	0.531289	1.31106	46.5271	61	0.0152398	0.0199804	94	0.0222177	1	0.39401	1.36376	29.3308	40	172	0.0124922	0.232558	chr1-240968182-240969238,chr1-241078807-241079671,chr1-241171687-241172625,chr1-27624493-27625417,chr1-28815249-28816207,chr1-29096353-29097282,chr1-4213080-4214005,chr1-4447648-4448638,chr1-4485051-4486002,chr1-4571063-4572035,chr1-4650163-4651066,chr1-4853918-4854956,chr1-5098809-5099790,chr1-6163915-6164866,chr1-64810777-64811630,chr1-64890943-64892047,chr1-67979147-67980192,chr11-62707216-62708027,chr12-113097571-113098413,chr12-49978888-49979937,chr12-49980637-49981677,chr12-90629802-90630787,chr13-113878969-113879987,chr13-114077604-114078524,chr14-52987266-52988203,chr14-72454464-72455436,chr15-57387241-57388155,chr16-50899634-50900601,chr17-65207587-65208485,chr17-65515918-65516805,chr18-11831631-11832599,chr19-17830536-17831471,chr19-2494299-2495328,chr2-152098547-152099590,chr20-10216975-10217811,chr20-2234503-2235498,chr20-33914691-33915676,chr20-37482957-37483708,chr20-58802266-58803189,chr21-31160412-31161648,chr21-31252193-31253325,chr22-39690521-39691474,chr22-39905739-39906912,chr3-197183320-197184360,chr3-197371503-197372560,chr4-54539271-54540200,chr4-54846764-54847738,chr5-108851591-108852589,chr5-109196604-109197516,chr5-170716877-170717917,chr5-54561655-54562562,chr5-87188132-87189084,chr5-87192679-87193585,chr6-111861113-111862080,chr6-157503110-157504140,chr6-157512789-157513820,chr6-157790929-157791844,chr7-79876611-79877551,chr9-121883919-121884934,chr9-77819567-77820354,chr9-77824420-77825248	AJAP1,ATP2B1,CACNB4,CHMP4B,CYLD,DAB2IP,DLG1,EPB41,FER,FERMT2,FGR,FYN,GNA14,GNAI1,GNAL,GNAQ,GNAS,GNG12,GNG3,GNG7,GRAP2,JAK1,JAK3,KCNAB2,KCNIP1,KIT,MYZAP,RACGAP1,RASA1,RASA3,RASAL1,RGS6,RGS7,RGS9,SNAP25,SNX18,SNX9,SRC,TGM3,TIAM1
GO Cellular Component	GO:0036452	ESCRT complex	73	0.0233915	1	0.534159	2.21209	4.06855	9	0.00133264	0.00294792	386	0.340144	1	1	1.2566	4.77478	6	28	0.00187383	0.214286	chr11-61129492-61130419,chr11-61147974-61148872,chr17-80663585-80664327,chr17-80832854-80833735,chr18-11831631-11832599,chr20-33914691-33915676,chr8-17162560-17164443,chr9-125843267-125844087,chr9-126182926-126183883	CHMP1B,CHMP4B,CHMP6,MVB12B,VPS37A,VPS37C
GO Cellular Component	GO:0005944	phosphatidylinositol 3-kinase complex, class IB	74	0.0239838	1	0.540284	4.92738	0.608842	3	0.000199424	0.00098264	59	0.00495505	1	0.140001	5.86415	0.511583	3	3	0.000936914	1	chr17-8858443-8859344,chr17-9002820-9004114,chr7-106895824-106896758	PIK3CG,PIK3R5,PIK3R6
GO Cellular Component	GO:0005750	mitochondrial respiratory chain complex III	75	0.0242569	1	0.539151	2.74327	2.18717	6	0.0007164	0.00196528	709	0.717061	1	1	0.837735	2.38739	2	14	0.00062461	0.142857	chr19-28359577-28360543,chr19-28412016-28412899,chr19-29062464-29063447,chr19-29120065-29121019,chr19-29399438-29400270,chr5-132866098-132867042	UQCRFS1,UQCRQ
GO Cellular Component	GO:0097441	basilar dendrite	76	0.0245442	1	0.538357	3.69042	1.08389	4	0.000355024	0.00131019	445	0.429322	1	1	1.95472	0.511583	1	3	0.000312305	0.333333	chr12-100356542-100357529,chr12-100358303-100359352,chr12-100372721-100373718,chr12-100448504-100449317	SLC17A8
GO Cellular Component	GO:0005884	actin filament	77	0.0246568	1	0.533804	1.41949	26.0658	37	0.00853776	0.0121192	77	0.0108234	1	0.23432	1.59931	15.0064	24	88	0.00749531	0.272727	chr1-2160118-2160547,chr1-67979147-67980192,chr11-70653691-70654806,chr12-79164908-79165929,chr12-79326007-79326972,chr12-79381372-79382369,chr13-46142517-46143470,chr14-52987266-52988203,chr15-33068467-33069397,chr15-62564602-62566143,chr15-62592793-62593687,chr17-81471737-81472645,chr17-81537207-81538220,chr19-1445926-1446891,chr2-166949876-166950998,chr2-167390908-167391837,chr2-46543843-46544663,chr20-37482957-37483708,chr20-6514869-6515801,chr5-76084221-76085134,chr5-76085880-76086812,chr5-76224825-76225698,chr5-76249056-76249950,chr5-76255984-76256898,chr6-111861113-111862080,chr6-25012591-25013519,chr6-25025649-25027314,chr6-25302097-25303515,chr6-25512804-25513631,chr7-123666162-123667018,chr7-51644999-51645941,chr7-51666551-51667519,chr7-51849873-51850799,chr8-22056258-22057141,chr9-131030741-131031622,chr9-97430630-97431647,chrX-115968471-115969494	ACTG1,AIF1L,APC2,CARMIL1,COBL,CTTN,DMTN,FERMT1,FERMT2,FMN1,FSCN2,FYN,GNG12,IQGAP2,LCP1,LMOD2,PAWR,PLS3,PRKCZ,RHOQ,SRC,TMOD1,TPM1,XIRP2
GO Cellular Component	GO:0097413	Lewy body	78	0.025107	1	0.536582	3.07505	1.62599	5	0.000532588	0.00163773	424	0.407379	1	1	1.46604	1.36422	2	8	0.00062461	0.25	chr22-32700522-32701568,chr6-162727373-162728285,chr6-163262872-163263788,chr6-163367175-163368140,chr6-163370280-163371309	FBXO7,PRKN
GO Cellular Component	GO:0098794	postsynapse	79	0.0252018	1	0.53179	1.13464	209.758	238	0.0687056	0.0779561	4	3.77302e-20	6.28963e-17	1.57241e-17	2.07544	71.7922	149	421	0.0465334	0.353919	chr1-11566207-11567092,chr1-116255186-116256139,chr1-203158608-203159665,chr1-224754292-224755253,chr1-224767048-224768093,chr1-231679051-231680099,chr1-238951870-238952884,chr1-28815249-28816207,chr1-29096353-29097282,chr1-34975199-34976185,chr1-36813848-36814760,chr1-57622779-57623789,chr1-58089563-58090499,chr1-6163915-6164866,chr1-66090759-66091700,chr1-66356440-66357334,chr1-66381556-66382626,chr1-69144210-69145125,chr1-94926716-94927652,chr1-9758547-9759463,chr10-104657123-104658059,chr10-104707707-104708615,chr10-119209227-119210108,chr10-119261820-119262729,chr10-132065433-132066482,chr10-60305215-60306044,chr10-60318575-60319472,chr10-60570327-60571379,chr11-113564324-113565323,chr11-113590902-113591867,chr11-120681446-120682486,chr11-27696203-27697202,chr11-40700803-40701785,chr11-62707216-62708027,chr11-6404808-6405819,chr11-70653691-70654806,chr11-95922216-95922973,chr12-117293717-117294972,chr12-120646720-120647648,chr12-130645-131618,chr12-15340349-15341978,chr12-15397724-15398654,chr12-2213125-2214083,chr12-2626853-2627808,chr12-40343375-40344291,chr12-49902483-49903310,chr12-66482216-66483293,chr12-66804363-66805264,chr12-75184373-75185289,chr12-80837038-80837908,chr12-80846661-80847615,chr13-36212506-36213484,chr13-52933661-52934567,chr14-66359139-66360029,chr14-66401173-66402109,chr14-66419841-66420696,chr14-70079787-70080678,chr14-70187258-70188155,chr14-70188583-70189497,chr14-90604082-90604992,chr15-26311622-26312547,chr15-26355407-26356282,chr15-26521441-26522369,chr15-27182301-27183820,chr15-27398964-27399882,chr15-27934641-27935521,chr15-65946821-65947820,chr15-66133200-66133912,chr15-78638547-78639398,chr15-80414467-80415437,chr16-12897630-12898474,chr16-13079159-13080081,chr16-2602934-2603823,chr16-27633820-27634984,chr16-27639555-27640465,chr16-27706405-27707502,chr16-27776344-27777309,chr16-47046959-47047890,chr16-48720522-48721559,chr16-48829035-48830040,chr16-48994907-48995784,chr17-33293029-33293665,chr17-34009178-34010138,chr17-34153747-34155673,chr17-34156525-34157544,chr17-66354108-66354716,chr17-66398293-66399278,chr17-66423460-66424393,chr17-66470285-66471149,chr17-71033083-71033960,chr17-74812288-74813305,chr17-74818030-74819003,chr17-81073430-81074324,chr18-27363619-27364528,chr18-3832025-3832965,chr18-3836117-3837360,chr18-4345591-4346516,chr19-46428421-46429382,chr19-5058585-5059513,chr19-5065260-5066137,chr19-50658862-50659643,chr19-5074039-5074991,chr19-5093241-5094209,chr19-5417569-5418560,chr19-5430628-5431454,chr19-5447728-5448660,chr2-106012029-106012953,chr2-159164839-159165736,chr2-184971156-184972089,chr2-208584260-208585173,chr2-208892088-208892982,chr2-209377328-209378358,chr2-209613423-209614533,chr2-209671005-209671941,chr2-221563089-221564079,chr2-225336914-225337938,chr2-232521788-232522734,chr2-40061994-40062878,chr2-40920957-40921947,chr2-54610363-54611311,chr2-54613275-54614191,chr2-59713588-59714654,chr2-77284427-77285521,chr2-78385603-78386543,chr2-79994724-79995614,chr2-96927499-96928520,chr20-10216975-10217811,chr20-24022441-24023362,chr20-24073102-24074102,chr20-24296449-24297279,chr20-24589562-24590508,chr20-37482957-37483708,chr20-46970987-46971958,chr20-47329170-47330167,chr20-49432433-49433971,chr20-49505176-49506164,chr20-63377161-63378036,chr21-29980579-29981507,chr21-31160412-31161648,chr21-31252193-31253325,chr22-33319413-33320424,chr22-33508290-33509438,chr22-33568803-33569672,chr22-33810805-33811748,chr22-38069051-38070092,chr3-111303152-111304130,chr3-111414119-111415085,chr3-114874409-114875450,chr3-115550803-115551757,chr3-120129841-120130634,chr3-120265100-120266037,chr3-124385484-124386445,chr3-133211363-133212265,chr3-133313468-133314358,chr3-139934583-139935608,chr3-140128005-140129068,chr3-140498686-140499786,chr3-174340299-174341216,chr3-197183320-197184360,chr3-197371503-197372560,chr3-47983523-47984335,chr3-4865414-4866323,chr4-101244227-101245041,chr4-112901690-112902694,chr4-157870860-157871681,chr4-157897275-157898464,chr4-158006936-158007838,chr4-40259036-40259980,chr4-43923039-43923974,chr4-47270014-47272019,chr4-47308917-47309849,chr4-47359562-47360597,chr4-89434086-89435047,chr4-93049986-93050951,chr4-93132353-93133167,chr5-108851591-108852589,chr5-109196604-109197516,chr5-114269616-114270544,chr5-136769721-136770645,chr5-136864469-136865416,chr5-137082352-137083424,chr5-138855775-138856694,chr5-138962415-138963325,chr5-139178852-139179618,chr5-151924968-151925848,chr5-153779561-153780489,chr5-161010474-161011330,chr5-161427467-161428349,chr5-162067238-162068336,chr5-167286475-167287551,chr5-167905360-167906476,chr5-168128130-168129105,chr5-168162177-168163141,chr5-170716877-170717917,chr5-173963616-173964525,chr5-177457397-177458265,chr5-177468832-177469770,chr5-26248743-26249638,chr5-26530295-26531125,chr5-31424064-31424932,chr5-71903583-71905182,chr5-71956429-71957396,chr5-72065642-72066577,chr5-72106822-72107761,chr5-88391931-88392760,chr6-102223574-102224601,chr6-111861113-111862080,chr6-129657202-129658180,chr6-145022245-145023101,chr6-145139180-145140048,chr6-153212431-153213416,chr6-153491653-153492560,chr6-15917523-15918394,chr6-40258141-40258984,chr6-68703836-68704711,chr7-106895824-106896758,chr7-118004726-118005668,chr7-120549312-120550219,chr7-136332161-136333168,chr7-136868302-136869222,chr7-136965146-136966055,chr7-137109738-137110819,chr7-44038809-44039670,chr7-44145163-44146610,chr7-44147330-44148141,chr7-78690928-78691833,chr7-79876611-79877551,chr8-130942568-130943512,chr8-1361356-1362190,chr8-142599167-142600080,chr8-1676045-1676788,chr8-18602144-18603291,chr8-19176804-19177860,chr8-21013193-21014094,chr8-22056258-22057141,chr8-41827970-41828913,chr9-111250766-111251702,chr9-71806472-71807471	ABHD17B,ABHD17C,ADGRB1,ADGRB3,ADORA1,ANK1,ANK2,ANK3,APBB1,ARC,ASAP1,ASIC2,ATP1A1,BAIAP2,BCL11A,BNIP3,CABP1,CACNA1C,CACNG5,CALM1,CALM3,CBLN1,CDH2,CDH9,CHRM2,CHRM3,CHRNA3,CHRNA4,CHRNA9,CHRNB4,CHRND,CLSTN1,CLSTN2,CNIH3,CNN3,CPEB4,CTNNA2,CTTN,CTTNBP2,DAB1,DBNL,DCLK1,DISC1,DLG1,DLGAP1,DLGAP2,DLGAP3,DMTN,DOCK10,DRD2,DROSHA,DTNBP1,EPB41,EPHA4,EPS8,FAIM2,FBXO2,FYN,GABRB1,GABRB2,GABRB3,GABRG2,GABRG3,GABRP,GAP43,GLRA1,GNG3,GPHN,GRIA1,GRIA2,GRID2,GRIK1,GRIK2,GRIK3,GRIK4,GRIN2C,GRIP1,GSG1L,GSK3B,IQSEC3,ITPR1,KALRN,KCNAB2,KCNB1,KCNC2,KCND2,KCNJ2,KCNN2,KCTD8,LAMA2,LIN7A,LIN7C,LPAR1,LRFN2,LRRC4C,LRRC7,LRRK2,LRRTM1,LRRTM2,LRRTM4,LZTS1,MAGI2,MAP1B,MAP2,MAP4,MEF2C,MTMR2,MYL7,NCK2,NECTIN3,NETO2,NLGN1,NOS1,OPRD1,OPRM1,PCDH8,PDE4B,PDPK1,PICK1,PJA2,PPP3CA,PRKAR2B,PRR7,PSD3,PTPRO,PTPRS,RAB11A,RGS10,SEMA4C,SHANK1,SHANK2,SHISA9,SLC8A1,SLC8A3,SNAP25,SNCA,SORCS3,SPOCK1,SPTBN1,SRC,SYN3,SYNDIG1,TANC1,TENM2,TIAM1,TMEM108,UTRN,ZMYND8,ZNF804A
GO Cellular Component	GO:0098562	cytoplasmic side of membrane	80	0.0254083	1	0.529445	1.29156	50.3268	65	0.0164844	0.0212905	91	0.0200876	1	0.367978	1.3509	32.5708	44	191	0.0137414	0.230367	chr1-240968182-240969238,chr1-241078807-241079671,chr1-241171687-241172625,chr1-27624493-27625417,chr1-28815249-28816207,chr1-29096353-29097282,chr1-4213080-4214005,chr1-4447648-4448638,chr1-4485051-4486002,chr1-4571063-4572035,chr1-4650163-4651066,chr1-4853918-4854956,chr1-5098809-5099790,chr1-6163915-6164866,chr1-64810777-64811630,chr1-64890943-64892047,chr1-67979147-67980192,chr11-62707216-62708027,chr12-113097571-113098413,chr12-12520772-12521725,chr12-40343375-40344291,chr12-49978888-49979937,chr12-49980637-49981677,chr12-90629802-90630787,chr13-113878969-113879987,chr13-114077604-114078524,chr14-52987266-52988203,chr14-72454464-72455436,chr15-57387241-57388155,chr16-50899634-50900601,chr17-65207587-65208485,chr17-65515918-65516805,chr18-11831631-11832599,chr19-17830536-17831471,chr19-2494299-2495328,chr2-152098547-152099590,chr2-43595639-43596568,chr20-10216975-10217811,chr20-2234503-2235498,chr20-33914691-33915676,chr20-37482957-37483708,chr20-50535999-50537038,chr20-58802266-58803189,chr21-31160412-31161648,chr21-31252193-31253325,chr22-39690521-39691474,chr22-39905739-39906912,chr3-197183320-197184360,chr3-197371503-197372560,chr4-54539271-54540200,chr4-54846764-54847738,chr5-108851591-108852589,chr5-109196604-109197516,chr5-170716877-170717917,chr5-54561655-54562562,chr5-87188132-87189084,chr5-87192679-87193585,chr6-111861113-111862080,chr6-157503110-157504140,chr6-157512789-157513820,chr6-157790929-157791844,chr7-79876611-79877551,chr9-121883919-121884934,chr9-77819567-77820354,chr9-77824420-77825248	AJAP1,ATP2B1,BORCS5,CACNB4,CHMP4B,CYLD,DAB2IP,DLG1,EPB41,FER,FERMT2,FGR,FYN,GNA14,GNAI1,GNAL,GNAQ,GNAS,GNG12,GNG3,GNG7,GRAP2,JAK1,JAK3,KCNAB2,KCNIP1,KIT,LRRK2,MYZAP,PTPN1,RACGAP1,RASA1,RASA3,RASAL1,RGS6,RGS7,RGS9,SNAP25,SNX18,SNX9,SRC,TGM3,THADA,TIAM1
GO Cellular Component	GO:0033257	Bcl3/NF-kappaB2 complex	81	0.0265828	1	0.547081	7.98528	0.250461	2	8.20377e-05	0.000655093	321	0.311983	1	1	2.93207	0.341056	1	2	0.000312305	0.5	chr19-44757016-44757845,chr19-44757917-44758816	BCL3
GO Cellular Component	GO:0070545	PeBoW complex	82	0.0270179	1	0.549254	3.57982	1.11738	4	0.000365992	0.00131019	532	0.526654	1	1	1.46604	0.682111	1	4	0.000312305	0.25	chr10-1200581-1201594,chr10-1263459-1264506,chr10-1509225-1510048,chr10-1608814-1609736	WDR37
GO Cellular Component	GO:0031984	organelle subcompartment	83	0.0279766	1	0.561892	1.21054	88.3902	107	0.0289519	0.0350475	193	0.137621	1	1	1.14332	54.2278	62	318	0.0193629	0.194969	chr1-148048437-148049385,chr1-202270672-202271614,chr1-204339896-204340822,chr1-229815416-229816322,chr1-43691722-43692556,chr1-43707014-43707954,chr1-68178875-68179753,chr1-6958402-6959353,chr1-7727650-7728646,chr10-11095912-11096943,chr10-11424128-11425586,chr11-121626823-121627741,chr11-121772621-121773648,chr11-65095793-65096773,chr11-67507982-67508901,chr11-72722012-72722924,chr12-119825044-119825952,chr12-28777152-28778166,chr12-40343375-40344291,chr13-34883113-34884256,chr13-40123782-40124701,chr14-29458387-29459349,chr14-29667871-29668921,chr14-29821326-29822252,chr14-30349642-30350490,chr14-30450405-30451472,chr14-66359139-66360029,chr14-66401173-66402109,chr14-92848535-92849559,chr14-92886063-92887033,chr14-97526634-97527520,chr15-65946821-65947820,chr15-66133200-66133912,chr15-79154451-79155432,chr15-79168810-79169682,chr15-79282148-79283069,chr16-19136805-19137624,chr16-5636733-5637583,chr16-5681704-5682657,chr16-5932729-5933724,chr16-6009160-6010348,chr16-6232104-6232920,chr16-6240982-6241939,chr16-6912964-6913924,chr17-29179948-29180778,chr17-60333474-60334409,chr17-68321318-68322301,chr17-9405562-9406435,chr18-54717572-54718440,chr18-79111435-79112339,chr18-79283312-79284341,chr19-48752511-48753469,chr2-107806592-107807436,chr2-165863730-165864787,chr2-216119763-216120679,chr2-216170593-216171532,chr2-216187381-216188454,chr2-241558371-241559085,chr2-9010606-9011631,chr20-10216975-10217811,chr20-47786227-47787145,chr20-47789561-47790583,chr20-47876062-47877172,chr20-47977356-47978352,chr20-48153215-48154066,chr20-48261072-48261930,chr20-48335402-48337089,chr20-51591340-51592313,chr20-51680083-51681021,chr22-19213188-19214157,chr3-143736581-143737566,chr3-168341084-168342094,chr3-168343141-168343991,chr3-168476142-168477157,chr3-50405766-50406684,chr3-50464490-50465523,chr3-50501506-50502446,chr4-140363604-140364375,chr4-152779342-152780300,chr4-163981270-163982427,chr5-102711714-102712536,chr5-110053020-110053860,chr5-130115601-130116667,chr5-130685131-130685984,chr5-173963616-173964525,chr5-174323631-174324586,chr5-174531596-174532245,chr5-78508841-78509754,chr5-95709821-95710791,chr6-104940239-104940998,chr6-123007391-123008272,chr6-157503110-157504140,chr6-157512789-157513820,chr6-157790929-157791844,chr7-101134212-101135131,chr7-94313494-94315358,chr8-33120292-33121399,chr8-60996815-60997701,chr8-61593168-61594220,chr8-61605663-61606542,chr8-61609789-61611141,chr8-61745727-61746730,chr8-69465937-69467728,chr8-69561752-69562619,chr8-69586085-69586888,chr8-69587445-69588517,chr8-69810932-69811943	AP1S1,ARAP1,ARFIP1,ASAP2,ASPH,ATP9A,ATP9B,BET1,BOK,CA4,CCDC91,CHST2,CHSY3,CIT,CLTCL1,CLVS1,CLVS2,COG6,FUT1,FUT10,FUT8,GALNT2,GALNT3,GOLGA5,GOLIM4,GOLT1A,GPR89B,HACE1,HGNC:24955,LGR6,LRRK2,MAN2A1,MARCH1,MARCH4,MYO18A,NBEA,PAM,PITPNM1,PRKD1,RAB11A,RAB27B,RBFOX1,RHOBTB3,SCAMP1,SCOC,SNAP25,SNX9,SORL1,ST3GAL3,ST6GAL2,STX8,SULF1,SULF2,SYT17,TMED3,TMEM115,USP6NL,VAMP3,VPS51,VRK1,WIPI1,WLS
GO Cellular Component	GO:0000118	histone deacetylase complex	84	0.0289266	1	0.574055	1.40884	25.553	36	0.00836979	0.0117917	70	0.00931669	1	0.22187	1.75924	10.2317	18	60	0.00562149	0.3	chr1-6163915-6164866,chr1-8438663-8439596,chr11-46259716-46260653,chr12-105343589-105344696,chr12-118472594-118473555,chr12-124288970-124290497,chr12-124752321-124753707,chr12-31518423-31519368,chr12-31523507-31524459,chr14-36220864-36221782,chr14-36269145-36270207,chr14-36272027-36272964,chr16-50899634-50900601,chr16-51757317-51758236,chr16-51766761-51767574,chr16-51792707-51793642,chr18-53272702-53273577,chr18-53422552-53423424,chr18-53566396-53567255,chr2-238987057-238987998,chr2-239472019-239472973,chr2-239641104-239641987,chr20-53081952-53082848,chr20-53828427-53829239,chr20-54015177-54016082,chr3-168341084-168342094,chr3-168343141-168343991,chr3-168476142-168477157,chr3-169505548-169506659,chr3-176839089-176840041,chr3-177404908-177405874,chr3-177459333-177460599,chr4-183559376-183560340,chr5-130685131-130685984,chr5-154364509-154365474,chr6-42547530-42548448	APPL2,BRMS1L,CHD5,FAM60A,HDAC4,HINT1,ING2,MBD2,MECOM,NCOR2,PHF21A,RERE,SALL1,SAP30L,SUDS3,TBL1XR1,TRERF1,ZNF217
GO Cellular Component	GO:0005658	alpha DNA polymerase:primase complex	85	0.02931	1	0.57482	2.62175	2.28855	6	0.000749606	0.00196528	71	0.00945777	1	0.222058	3.90943	1.02317	4	6	0.00124922	0.666667	chr11-65274723-65275651,chr12-66482216-66483293,chr6-57472689-57473594,chr6-57528440-57529306,chr6-58047526-58048393,chrX-24990138-24991114	HELB,POLA1,POLA2,PRIM2
GO Cellular Component	GO:0030121	AP-1 adaptor complex	86	0.0293736	1	0.56937	4.54954	0.659408	3	0.000215987	0.00098264	300	0.272546	1	1	1.95472	1.02317	2	6	0.00062461	0.333333	chr10-49608868-49609762,chr10-49609782-49610619,chr7-101134212-101135131	AP1S1,SLC18A3
GO Cellular Component	GO:0044295	axonal growth cone	87	0.0294727	1	0.564724	1.58469	13.2518	21	0.00434059	0.00687848	32	3.78812e-05	0.063148	0.00197337	3.35094	3.58108	12	21	0.00374766	0.571429	chr10-31981905-31982812,chr10-34275899-34276782,chr12-2213125-2214083,chr12-2626853-2627808,chr17-16469939-16470859,chr2-201451166-201452108,chr2-221563089-221564079,chr20-14141854-14142786,chr20-14337214-14338101,chr20-15138637-15139680,chr20-15204077-15204970,chr21-31160412-31161648,chr21-31252193-31253325,chr3-42148753-42149653,chr7-51644999-51645941,chr7-51666551-51667519,chr7-51849873-51850799,chr9-135137184-135138157,chr9-27864458-27865588,chr9-28013824-28014805,chr9-28516908-28517945	C9orf72,COBL,EPHA4,FKBP4,FLRT3,KIF5B,OLFM1,PARD3,TIAM1,TRAK1,TRAK2,TRPV2
GO Cellular Component	GO:0097025	MPP7-DLG1-LIN7 complex	88	0.0305276	1	0.578289	2.91569	1.71486	5	0.000561697	0.00163773	114	0.0377487	1	0.551992	3.51849	0.852639	3	5	0.000936914	0.6	chr11-27696203-27697202,chr12-80837038-80837908,chr12-80846661-80847615,chr3-197183320-197184360,chr3-197371503-197372560	DLG1,LIN7A,LIN7C
GO Cellular Component	GO:1990565	HSP90-CDC37 chaperone complex	89	0.0306747	1	0.574547	32.0977	0.0311549	1	1.02047e-05	0.000327547	215	0.170528	1	1	5.86415	0.170528	1	1	0.000312305	1	chr19-10404087-10404872	CDC37
GO Cellular Component	GO:0000813	ESCRT I complex	90	0.0306768	1	0.568203	2.91178	1.71716	5	0.000562451	0.00163773	286	0.235587	1	1	1.75924	1.70528	3	10	0.000936914	0.3	chr11-61129492-61130419,chr11-61147974-61148872,chr8-17162560-17164443,chr9-125843267-125844087,chr9-126182926-126183883	MVB12B,VPS37A,VPS37C
GO Cellular Component	GO:0099513	polymeric cytoskeletal fiber	91	0.0309853	1	0.56761	1.15039	157.338	181	0.0515356	0.0592859	667	0.668996	1	1	0.967282	115.788	112	679	0.0349781	0.164948	chr1-18945081-18946013,chr1-201108300-201109237,chr1-201686536-201687393,chr1-206507003-206507970,chr1-2160118-2160547,chr1-224754292-224755253,chr1-224767048-224768093,chr1-231679051-231680099,chr1-241988617-241989612,chr1-242178331-242179283,chr1-245207841-245208776,chr1-245433294-245434286,chr1-59783791-59784731,chr1-6163915-6164866,chr1-67979147-67980192,chr1-83033688-83034589,chr10-22616963-22617947,chr10-29541429-29542395,chr10-29555554-29556475,chr10-31981905-31982812,chr10-34275899-34276782,chr10-46786363-46787321,chr10-60570327-60571379,chr11-103844366-103846206,chr11-125250380-125251477,chr11-125284020-125285004,chr11-125315013-125315922,chr11-125370965-125371959,chr11-125441372-125442279,chr11-67507982-67508901,chr11-70653691-70654806,chr11-75668643-75669442,chr11-95922216-95922973,chr12-100723936-100724779,chr12-109652516-109653525,chr12-116689739-116690703,chr12-116694429-116695232,chr12-2213125-2214083,chr12-25864170-25865158,chr12-2626853-2627808,chr12-32938477-32939419,chr12-39272818-39273801,chr12-49978888-49979937,chr12-49980637-49981677,chr12-52773003-52773910,chr12-78176585-78177189,chr12-79164908-79165929,chr12-79326007-79326972,chr12-79381372-79382369,chr13-25026228-25027191,chr13-28864984-28866069,chr13-30077811-30078776,chr13-30915963-30916963,chr13-46142517-46143470,chr14-52987266-52988203,chr14-70079787-70080678,chr14-70187258-70188155,chr14-70188583-70189497,chr14-99859946-99860870,chr15-33068467-33069397,chr15-62564602-62566143,chr15-62592793-62593687,chr15-65946821-65947820,chr15-66133200-66133912,chr15-70892182-70893188,chr15-99229313-99230232,chr16-50899634-50900601,chr16-79656408-79657359,chr16-80164903-80165933,chr17-11331751-11332683,chr17-58066219-58067126,chr17-60645711-60646688,chr17-7707172-7708100,chr17-77106623-77107439,chr17-77506612-77507647,chr17-77526778-77527677,chr17-77786730-77787757,chr17-81073430-81074324,chr17-81471737-81472645,chr17-81537207-81538220,chr19-1445926-1446891,chr2-158115164-158116204,chr2-163065235-163066182,chr2-163465299-163466060,chr2-163593942-163594923,chr2-163613156-163614103,chr2-163713503-163714469,chr2-163804954-163805936,chr2-164054467-164056261,chr2-164065804-164066766,chr2-164537833-164538770,chr2-166949876-166950998,chr2-167390908-167391837,chr2-184971156-184972089,chr2-208584260-208585173,chr2-208892088-208892982,chr2-209377328-209378358,chr2-209613423-209614533,chr2-209671005-209671941,chr2-26942301-26943261,chr2-40061994-40062878,chr2-40920957-40921947,chr2-46543843-46544663,chr2-54610363-54611311,chr2-54613275-54614191,chr20-15600328-15601241,chr20-15755957-15757256,chr20-16504030-16504993,chr20-16634291-16635100,chr20-17471620-17472622,chr20-31911221-31912129,chr20-37482957-37483708,chr20-6514869-6515801,chr21-31160412-31161648,chr21-31252193-31253325,chr3-133211363-133212265,chr3-133313468-133314358,chr3-176839089-176840041,chr3-177404908-177405874,chr3-177459333-177460599,chr3-197183320-197184360,chr3-197371503-197372560,chr3-47983523-47984335,chr3-97430318-97431289,chr4-150166437-150167413,chr4-150366253-150367221,chr5-112574246-112575164,chr5-112627977-112628890,chr5-125424410-125425398,chr5-125528149-125529117,chr5-125654924-125655863,chr5-126120687-126121566,chr5-126488331-126489142,chr5-13478617-13479563,chr5-13504651-13505549,chr5-138448559-138449383,chr5-13944429-13945501,chr5-155539830-155540760,chr5-155689076-155690063,chr5-61438241-61439219,chr5-62127682-62128699,chr5-71903583-71905182,chr5-71956429-71957396,chr5-72065642-72066577,chr5-72106822-72107761,chr5-76084221-76085134,chr5-76085880-76086812,chr5-76224825-76225698,chr5-76249056-76249950,chr5-76255984-76256898,chr5-77844033-77844982,chr5-78016577-78017558,chr6-111861113-111862080,chr6-25012591-25013519,chr6-25025649-25027314,chr6-25302097-25303515,chr6-25512804-25513631,chr6-56516347-56517464,chr7-123666162-123667018,chr7-51644999-51645941,chr7-51666551-51667519,chr7-51849873-51850799,chr7-74365070-74365989,chr8-1361356-1362190,chr8-1676045-1676788,chr8-17662886-17663788,chr8-22056258-22057141,chr8-24803635-24804498,chr8-26462018-26462975,chr8-26483612-26484563,chr8-73317688-73318606,chr9-119784260-119785226,chr9-120151900-120152825,chr9-120587041-120587967,chr9-121883919-121884934,chr9-131030741-131031622,chr9-132769466-132770402,chr9-132824612-132825598,chr9-132843941-132844931,chr9-97430630-97431647,chrX-115968471-115969494	ACTG1,AIF1L,APC,APC2,ARL6,BAIAP2,BCAS3,BFSP1,BFSP2,CARMIL1,CDK1,CDK2AP2,CDK5RAP2,CENPJ,CEP57,CLIP2,COBL,CTTN,CYLD,DCLK2,DISC1,DLG1,DLGAP2,DMTN,DNAH14,DNAH2,DNAH5,DNAH9,DPYSL2,DST,DYNC2H1,DYNLL2,DYNLRB2,EML1,EML6,ENSG00000255275,FERMT1,FERMT2,FEZ1,FIGN,FKBP4,FMN1,FSCN2,FYN,GAS2L3,GNG12,GRAMD2B,HOOK1,HSPH1,IFFO2,IQGAP2,KATNAL1,KCNAB2,KIF16B,KIF21A,KIF21B,KIF26B,KIF2A,KIF4B,KIF5B,KRT76,KRT77,KRTAP19-8,LCP1,LMNTD1,LMOD2,LRRC49,MAP1B,MAP1LC3B2,MAP1LC3C,MAP2,MAP4,MAP6,MAPRE3,MTUS1,MTUS2,NAV1,NAV3,NEFM,NRP1,PAWR,PKP2,PLS3,PRKCZ,PTPN20,RAB11A,RACGAP1,RASSF5,REEP2,RHOQ,SEPT9,SHANK2,SLC8A1,SLC8A3,SPACA9,SPAG6,SRC,STAU2,SVIL,SYNM,TBCA,TBL1XR1,TIAM1,TMOD1,TPM1,TRPV4,TTLL11,TTLL7,TTLL9,UPP2,XIRP2,ZNF804A
GO Cellular Component	GO:0005899	insulin receptor complex	92	0.0314994	1	0.570756	2.89065	1.72971	5	0.000566562	0.00163773	59	0.00495505	1	0.140001	5.86415	0.511583	3	3	0.000936914	1	chr10-95485063-95486034,chr19-7098719-7099712,chr2-226011660-226012613,chr2-226495531-226496673,chr2-226690253-226691416	INSR,IRS1,SORBS1
GO Cellular Component	GO:0030686	90S preribosome	93	0.0378551	1	0.678542	1.86953	5.88382	11	0.00192723	0.00360301	495	0.438571	1	1	1.135	5.28636	6	31	0.00187383	0.193548	chr10-1200581-1201594,chr10-1263459-1264506,chr10-1509225-1510048,chr10-1608814-1609736,chr10-42782259-42783218,chr10-42979282-42980359,chr12-132222268-132223359,chr17-51812795-51813755,chr3-100065797-100066834,chr3-99954524-99955483,chr5-121913253-121914132	BMS1,CMSS1,NOC4L,SRFBP1,UTP18,WDR37
GO Cellular Component	GO:0031672	A band	94	0.0380967	1	0.675608	1.60082	11.2443	18	0.00368302	0.00589584	103	0.0282564	1	0.457316	1.73259	7.50322	13	44	0.00405996	0.295455	chr1-202458409-202459374,chr1-203158608-203159665,chr2-178953821-178954923,chr2-238987057-238987998,chr2-239472019-239472973,chr2-239641104-239641987,chr2-54610363-54611311,chr2-54613275-54614191,chr3-58482926-58483899,chr3-69242536-69243448,chr4-112901690-112902694,chr6-56516347-56517464,chr7-123666162-123667018,chr7-44145163-44146610,chr7-44147330-44148141,chr8-2525879-2526897,chr8-2606913-2607473,chr8-41827970-41828913	ANK1,ANK2,DST,HDAC4,KCTD6,LMOD2,LMOD3,MYBPH,MYL7,MYOM2,PPP1R12B,SPTBN1,TTN
GO Cellular Component	GO:0098875	epididymosome	95	0.039074	1	0.685645	25.0893	0.0398576	1	1.30552e-05	0.000327547	215	0.170528	1	1	5.86415	0.170528	1	1	0.000312305	1	chr19-49150053-49150871	PPFIA3
GO Cellular Component	GO:0070860	RNA polymerase I core factor complex	96	0.0422428	1	0.733528	6.18634	0.323293	2	0.000105894	0.000655093	215	0.170528	1	1	5.86415	0.170528	1	1	0.000312305	1	chr2-9769184-9770900,chr2-9771314-9772284	TAF1B
GO Cellular Component	GO:0005688	U6 snRNP	97	0.0434935	1	0.747461	3.06668	1.30434	4	0.000427233	0.00131019	195	0.14213	1	1	2.19905	1.36422	3	8	0.000936914	0.375	chr3-14144178-14145191,chr7-118004726-118005668,chr7-32379130-32380176,chr7-32453234-32454207	LSM3,LSM5,LSM8
GO Cellular Component	GO:0044304	main axon	98	0.0438061	1	0.745151	1.3606	26.4589	36	0.00866652	0.0117917	28	1.70577e-05	0.0284352	0.00101554	2.32704	10.7432	25	63	0.00780762	0.396825	chr1-171501390-171502332,chr1-201686536-201687393,chr1-203158608-203159665,chr1-204806783-204807716,chr1-204885348-204886486,chr1-205042718-205043629,chr1-6163915-6164866,chr10-34275899-34276782,chr10-60305215-60306044,chr10-60318575-60319472,chr10-60570327-60571379,chr11-35155370-35156281,chr11-6404808-6405819,chr12-75184373-75185289,chr2-126953187-126954129,chr2-165239007-165240523,chr2-54610363-54611311,chr2-54613275-54614191,chr20-63377161-63378036,chr21-31160412-31161648,chr21-31252193-31253325,chr3-197183320-197184360,chr3-197371503-197372560,chr3-42148753-42149653,chr5-136769721-136770645,chr5-136864469-136865416,chr5-137082352-137083424,chr7-108239438-108240412,chr7-108455987-108456930,chr8-132217345-132218333,chr8-33120292-33121399,chr8-41827970-41828913,chr8-66217964-66218886,chr9-27864458-27865588,chr9-28013824-28014805,chr9-28516908-28517945	ADORA1,ANK1,ANK3,APBB1,BIN1,C9orf72,CCK,CNTN2,CRH,DLG1,KCNAB2,KCNC2,KCNQ2,KCNQ3,MYOC,NAV1,NFASC,NRCAM,NRG1,PARD3,SCN2A,SLC1A2,SPOCK1,SPTBN1,TIAM1
GO Cellular Component	GO:0005891	voltage-gated calcium channel complex	99	0.0439713	1	0.740406	1.48301	15.509	23	0.00507992	0.00753357	42	0.000932473	1	0.0370103	2.23396	7.16217	16	42	0.00499688	0.380952	chr1-181168921-181169832,chr1-181704283-181705224,chr1-201108300-201109237,chr1-66090759-66091700,chr1-66356440-66357334,chr1-66381556-66382626,chr12-117293717-117294972,chr12-2213125-2214083,chr12-2626853-2627808,chr16-1193130-1194018,chr16-23900971-23901861,chr17-50565605-50566523,chr19-13408638-13409554,chr2-152098547-152099590,chr22-39690521-39691474,chr3-50405766-50406684,chr3-50464490-50465523,chr3-50501506-50502446,chr5-59316864-59317863,chr6-123007391-123008272,chr7-82166194-82167178,chr7-82376418-82377371,chr9-138149728-138150701	CACNA1A,CACNA1B,CACNA1C,CACNA1E,CACNA1G,CACNA1H,CACNA1I,CACNA1S,CACNA2D1,CACNA2D2,CACNB4,CACNG3,NOS1,PDE4B,PDE4D,TRDN
GO Cellular Component	GO:0036502	Derlin-1-VIMP complex	100	0.0450795	1	0.751475	5.96535	0.335269	2	0.000109816	0.000655093	321	0.311983	1	1	2.93207	0.341056	1	2	0.000312305	0.5	chr8-122895450-122896399,chr8-123001658-123002740	DERL1
GO Cellular Component	GO:0097442	CA3 pyramidal cell dendrite	101	0.0453723	1	0.748868	2.60904	1.91641	5	0.000627714	0.00163773	321	0.311983	1	1	2.93207	0.341056	1	2	0.000312305	0.5	chr2-208584260-208585173,chr2-208892088-208892982,chr2-209377328-209378358,chr2-209613423-209614533,chr2-209671005-209671941	MAP2
GO Cellular Component	GO:0070776	MOZ/MORF histone acetyltransferase complex	102	0.0465576	1	0.760897	2.33757	2.56677	6	0.000840735	0.00196528	388	0.341066	1	1	1.67547	1.19369	2	7	0.00062461	0.285714	chr10-74432888-74433855,chr10-74537505-74538650,chr10-75049771-75051000,chr22-49041968-49042889,chr22-49334111-49335019,chr22-49453588-49454616	BRD1,KAT6B
GO Cellular Component	GO:0099503	secretory vesicle	103	0.0475737	1	0.769955	1.11415	211.82	236	0.0693809	0.077301	657	0.634573	1	1	0.978403	159.444	156	935	0.0487196	0.166845	chr1-108729467-108730341,chr1-108816165-108817072,chr1-161427675-161428638,chr1-173223914-173224961,chr1-202458409-202459374,chr1-204806783-204807716,chr1-204885348-204886486,chr1-207320988-207322058,chr1-218990694-218991652,chr1-231679051-231680099,chr1-27624493-27625417,chr1-6163915-6164866,chr1-66090759-66091700,chr1-66356440-66357334,chr1-66381556-66382626,chr1-69144210-69145125,chr1-6958402-6959353,chr1-7727650-7728646,chr11-113564324-113565323,chr11-113590902-113591867,chr11-123891522-123892682,chr11-23564117-23565067,chr11-33713254-33714186,chr11-33730139-33730986,chr11-35138773-35139855,chr11-35155370-35156281,chr11-36069523-36070484,chr11-36109579-36110387,chr11-36131520-36132429,chr11-36222622-36223645,chr11-36240664-36241557,chr11-6404808-6405819,chr11-7257269-7258258,chr11-7450752-7451664,chr11-952060-952957,chr11-95922216-95922973,chr12-100356542-100357529,chr12-100358303-100359352,chr12-100372721-100373718,chr12-100448504-100449317,chr12-102478793-102479693,chr12-112553703-112554660,chr12-112791343-112792188,chr12-120646720-120647648,chr12-128444699-128446047,chr12-128654172-128655104,chr12-128655155-128655697,chr12-130632273-130633037,chr12-16162857-16163833,chr12-32938477-32939419,chr12-40343375-40344291,chr12-49978888-49979937,chr12-49980637-49981677,chr12-66804363-66805264,chr12-78176585-78177189,chr12-79164908-79165929,chr12-79326007-79326972,chr12-79381372-79382369,chr12-99232060-99232891,chr12-99372054-99373043,chr13-112930972-112931882,chr13-113878969-113879987,chr13-114077604-114078524,chr13-39385357-39386408,chr13-39600495-39601430,chr13-52933661-52934567,chr13-53490316-53492001,chr14-24928146-24929099,chr14-36492278-36493156,chr14-36503866-36504786,chr14-36505384-36506375,chr14-36509013-36509917,chr14-36510187-36511044,chr14-92848535-92849559,chr14-92886063-92887033,chr14-93045006-93045969,chr14-93090810-93091742,chr15-29043980-29044915,chr15-29226352-29227278,chr15-32641332-32642244,chr15-63210135-63211124,chr15-74598026-74598926,chr15-78638547-78639398,chr15-91625443-91626447,chr16-12651672-12652571,chr16-73316911-73317898,chr16-84594173-84595129,chr17-204612-205593,chr17-41906568-41907610,chr17-60333474-60334409,chr17-78940491-78941393,chr17-78953727-78954660,chr17-78979620-78980544,chr17-81073430-81074324,chr18-44050780-44051739,chr18-44171124-44172107,chr18-54717572-54718440,chr18-68082834-68083797,chr19-46016448-46017351,chr19-49150053-49150871,chr19-5058585-5059513,chr19-5065260-5066137,chr19-5074039-5074991,chr19-5093241-5094209,chr19-51064631-51065542,chr19-5417569-5418560,chr19-5430628-5431454,chr19-5447728-5448660,chr2-134206271-134207248,chr2-162538648-162539480,chr2-215885024-215885955,chr2-216119763-216120679,chr2-216170593-216171532,chr2-216187381-216188454,chr2-223970005-223970969,chr2-224038920-224039868,chr2-224177808-224178787,chr2-224211214-224212333,chr2-224365903-224366849,chr2-231925998-231926915,chr2-234130605-234131489,chr2-96927499-96928520,chr20-10216975-10217811,chr20-16847941-16848988,chr20-1739781-1740733,chr20-17471620-17472622,chr20-23257617-23258581,chr20-38210396-38211339,chr20-38302439-38303447,chr20-38680357-38681349,chr20-46000146-46001110,chr20-5845977-5846944,chr20-58997298-58998230,chr20-5911043-5911958,chr21-16588142-16589061,chr22-17171186-17172103,chr22-32700522-32701568,chr22-33319413-33320424,chr22-33508290-33509438,chr22-33568803-33569672,chr22-33810805-33811748,chr22-39241783-39243412,chr3-108037210-108038194,chr3-129984821-129985805,chr3-148946895-148947813,chr3-171694144-171695103,chr3-182041417-182042391,chr3-38136780-38137686,chr3-44995194-44996160,chr3-46892103-46893039,chr3-4865414-4866323,chr3-51696693-51697625,chr3-63333636-63334503,chr3-63559759-63560670,chr3-64039534-64040532,chr3-64223510-64224359,chr4-165787697-165788521,chr4-31396926-31397813,chr4-54539271-54540200,chr4-54846764-54847738,chr4-89434086-89435047,chr4-90840105-90840937,chr5-101311411-101312355,chr5-102711714-102712536,chr5-113036289-113037346,chr5-113057163-113058126,chr5-113059059-113060003,chr5-113087750-113088674,chr5-113452469-113453314,chr5-122195469-122196483,chr5-138700368-138701243,chr5-138855775-138856694,chr5-139513267-139514209,chr5-153779561-153780489,chr5-1594062-1594989,chr5-170018271-170019213,chr5-42570707-42571982,chr5-42590688-42591630,chr5-52269046-52270055,chr5-58503079-58504049,chr5-58849745-58850775,chr5-59316864-59317863,chr5-71903583-71905182,chr5-71956429-71957396,chr5-72065642-72066577,chr5-74667446-74668321,chr5-75883760-75884607,chr5-76081590-76082417,chr5-76082858-76083791,chr5-76084221-76085134,chr5-76085880-76086812,chr5-76224825-76225698,chr5-76249056-76249950,chr5-76255984-76256898,chr5-78508841-78509754,chr5-78691042-78691921,chr5-945881-946872,chr5-94812735-94813705,chr5-96281092-96282011,chr6-12060471-12061485,chr6-12172604-12173521,chr6-132391670-132392665,chr6-143607764-143608731,chr6-15917523-15918394,chr6-35057764-35058715,chr7-101134212-101135131,chr7-118004726-118005668,chr7-121639555-121640497,chr7-133501527-133502488,chr7-150944516-150945315,chr7-1537727-1538648,chr7-157690544-157691396,chr7-157879263-157880275,chr7-157897314-157898278,chr7-158016178-158017127,chr7-158251713-158252629,chr7-23967460-23968519,chr7-24172599-24173605,chr7-30556557-30557501,chr7-39724401-39725311,chr7-44038809-44039670,chr7-82166194-82167178,chr7-82376418-82377371,chr8-142599167-142600080,chr8-27608330-27609248,chr8-62380392-62381413,chr8-62533574-62534505,chr8-81240316-81241416,chr9-104458171-104459112,chr9-124420710-124421653,chr9-132769466-132770402,chr9-132824612-132825598,chr9-132843941-132844931,chr9-133647250-133648507,chr9-19213320-19214309,chr9-69499238-69500223	ACAA1,ACLY,ADA2,AOC1,AP2A2,APAF1,APBA1,APBA2,ARC,ARSB,ATP11A,ATP11B,BAIAP2,BPI,CA4,CAND1,CARTPT,CD44,CD47,CD55,CD59,CD93,CDK13,CHGA,CHGB,CHRNB4,CLEC3B,CLK3,CLU,COMMD9,COTL1,CPA3,CPE,CPPED1,CTNNA1,CTSZ,CTTNBP2,CXADR,DBH,DBNL,DENND4C,DERA,DISC1,DOC2B,DOCK2,DRD2,DTNBP1,EDN1,FABP5,FAM3C,FCGR2A,FGR,FN1,FUCA2,GARS,GAS6,GCA,GGH,GRIA1,GYG1,GZMB,HEXB,HGF,IGF1,IQGAP2,ITGA1,ITPR1,KCNAB2,KIT,KLK13,LGALS3BP,LHFPL2,LPCAT1,LRGUK,LRRC7,LRRK2,MCTP1,MLEC,MMP9,MMRN1,MOXD1,MTMR2,NBEAL2,NFASC,NHLRC3,NKD2,NPPC,OLFM4,OR13F1,PAM,PCDH7,PCSK1,PCSK2,PDE4B,PDGFB,PGLYRP1,PHACTR2,PLD1,PPFIA3,PRDX6,PSMB7,PSMD6,PSMD7,PTPRN2,PTPRS,RAB27B,RAB3C,RAB8B,RACGAP1,RPH3A,RPH3AL,SCAMP1,SCG5,SELENOP,SEMA4C,SERPINE1,SERPINE2,SFTA3,SIRPA,SLC15A4,SLC17A8,SLC32A1,SLCO4C1,SMPD1,SNAP25,SNCA,SNCAIP,SPACA9,SPP2,STK31,STX2,STXBP3,SV2B,SV2C,SVIP,SYN3,SYNPR,SYT1,SYT10,SYT2,SYT4,SYT9,TCP11,TEX264,TGFB2,TIMP2,TIMP3,TMEM163,TMEM173,TMEM184A,TMEM225,TMX3,TRH,TSSK1B,VAMP3,XRCC5
GO Cellular Component	GO:0005668	RNA polymerase transcription factor SL1 complex	104	0.0519255	1	0.832306	5.50847	0.363077	2	0.000118925	0.000655093	321	0.311983	1	1	2.93207	0.341056	1	2	0.000312305	0.5	chr2-9769184-9770900,chr2-9771314-9772284	TAF1B
GO Cellular Component	GO:0005751	mitochondrial respiratory chain complex IV	105	0.0544025	1	0.863704	1.81319	5.51516	10	0.00180647	0.00327547	406	0.369211	1	1	1.30314	3.0695	4	18	0.00124922	0.222222	chr12-57242364-57243312,chr19-28359577-28360543,chr19-28412016-28412899,chr19-29062464-29063447,chr19-29120065-29121019,chr19-29399438-29400270,chr5-85714221-85715041,chr5-87188132-87189084,chr5-87192679-87193585,chr7-10330072-10331035	COX7C,NDUFA4,NDUFA4L2,UQCRFS1
GO Cellular Component	GO:0009346	citrate lyase complex	106	0.0557766	1	0.877166	17.4241	0.0573919	1	1.87985e-05	0.000327547	215	0.170528	1	1	5.86415	0.170528	1	1	0.000312305	1	chr17-41906568-41907610	ACLY
GO Cellular Component	GO:0030130	clathrin coat of trans-Golgi network vesicle	107	0.0563198	1	0.87743	2.45038	2.0405	5	0.00066836	0.00163773	180	0.133476	1	1	1.95472	2.04633	4	12	0.00124922	0.333333	chr10-49608868-49609762,chr10-49609782-49610619,chr22-19213188-19214157,chr7-101134212-101135131,chr8-101790560-101791499	AP1S1,CLTCL1,NCALD,SLC18A3
GO Cellular Component	GO:0070033	synaptobrevin 2-SNAP-25-syntaxin-1a-complexin II complex	108	0.0569473	1	0.878992	5.22692	0.382635	2	0.000125331	0.000655093	445	0.429322	1	1	1.95472	0.511583	1	3	0.000312305	0.333333	chr5-175887240-175888133,chr5-175907940-175908862	CPLX2
GO Cellular Component	GO:0008074	guanylate cyclase complex, soluble	109	0.058654	1	0.897029	1.64652	7.89545	13	0.00258613	0.00425811	376	0.327225	1	1	1.3798	2.89897	4	17	0.00124922	0.235294	chr11-106150320-106151354,chr5-6819306-6820279,chr5-7078741-7080097,chr5-7088570-7089563,chr5-7208933-7210016,chr5-7347973-7348946,chr5-7388175-7389044,chr5-7392079-7393056,chr5-7398513-7399464,chr5-7712618-7713593,chr7-45586163-45587125,chr8-130942568-130943512,chr8-131603539-131604497	ADCY1,ADCY2,ADCY8,GUCY1A2
GO Cellular Component	GO:0045252	oxoglutarate dehydrogenase complex	110	0.0598606	1	0.90716	3.4023	0.881757	3	0.000288816	0.00098264	668	0.674358	1	1	0.977358	1.02317	1	6	0.000312305	0.166667	chr10-49691858-49692767,chr10-49761867-49762783,chr10-49763599-49764496	OGDHL
GO Cellular Component	GO:0005922	connexin complex	111	0.0646376	1	0.970728	1.89933	4.21201	8	0.00137963	0.00262037	751	0.750162	1	1	0.799656	3.75161	3	22	0.000936914	0.136364	chr1-34681185-34682250,chr1-34711502-34712628,chr1-34736373-34737307,chr1-34740069-34740991,chr1-34749260-34750306,chr6-122062762-122063635,chr6-122098240-122099151,chr6-90194866-90195836	GJA1,GJA10,GJB5
GO Cellular Component	GO:0005761	mitochondrial ribosome	112	0.0669191	1	0.996019	1.55179	9.66625	15	0.00316615	0.0049132	801	0.804568	1	1	0.82788	14.4949	12	85	0.00374766	0.141177	chr11-73818674-73819601,chr13-40697903-40698827,chr15-88403292-88404112,chr15-88506142-88507112,chr17-50363398-50364314,chr17-75012240-75013216,chr2-105091338-105092298,chr2-223970005-223970969,chr20-3045511-3046492,chr21-33947825-33948755,chr3-131439368-131440335,chr3-131705229-131706171,chr3-131759360-131760287,chr3-132033053-132034037,chr5-1594062-1594989	MRPL27,MRPL3,MRPL36,MRPL44,MRPL46,MRPL48,MRPL58,MRPS11,MRPS26,MRPS31,MRPS6,MRPS9
GO Cellular Component	GO:0005762	mitochondrial large ribosomal subunit	113	0.0673243	1	0.993183	1.74054	5.74535	10	0.00188187	0.00327547	795	0.789709	1	1	0.804883	8.69692	7	51	0.00218613	0.137255	chr11-73818674-73819601,chr15-88403292-88404112,chr17-50363398-50364314,chr17-75012240-75013216,chr2-223970005-223970969,chr3-131439368-131440335,chr3-131705229-131706171,chr3-131759360-131760287,chr3-132033053-132034037,chr5-1594062-1594989	MRPL27,MRPL3,MRPL36,MRPL44,MRPL46,MRPL48,MRPL58
GO Cellular Component	GO:1990923	PET complex	114	0.0675632	1	0.987964	4.7382	0.422102	2	0.000138258	0.000655093	146	0.0773065	1	0.88267	3.90943	0.511583	2	3	0.00062461	0.666667	chr15-41230679-41231645,chr19-32746488-32747477	EXD1,TDRD12
GO Cellular Component	GO:0005874	microtubule	115	0.0685944	1	0.99432	1.14144	115.643	132	0.0378785	0.0432362	266	0.195312	1	1	1.10139	67.1879	74	394	0.0231106	0.187817	chr1-201108300-201109237,chr1-201686536-201687393,chr1-206507003-206507970,chr1-224754292-224755253,chr1-224767048-224768093,chr1-231679051-231680099,chr1-241988617-241989612,chr1-242178331-242179283,chr1-245207841-245208776,chr1-245433294-245434286,chr1-59783791-59784731,chr1-6163915-6164866,chr1-83033688-83034589,chr10-22616963-22617947,chr10-29541429-29542395,chr10-29555554-29556475,chr10-31981905-31982812,chr10-46786363-46787321,chr10-60570327-60571379,chr11-103844366-103846206,chr11-125250380-125251477,chr11-125284020-125285004,chr11-125315013-125315922,chr11-125370965-125371959,chr11-125441372-125442279,chr11-67507982-67508901,chr11-75668643-75669442,chr11-95922216-95922973,chr12-100723936-100724779,chr12-109652516-109653525,chr12-116689739-116690703,chr12-116694429-116695232,chr12-2213125-2214083,chr12-2626853-2627808,chr12-39272818-39273801,chr12-49978888-49979937,chr12-49980637-49981677,chr12-78176585-78177189,chr13-25026228-25027191,chr13-28864984-28866069,chr13-30077811-30078776,chr13-30915963-30916963,chr14-70079787-70080678,chr14-70187258-70188155,chr14-70188583-70189497,chr14-99859946-99860870,chr15-65946821-65947820,chr15-66133200-66133912,chr15-70892182-70893188,chr16-50899634-50900601,chr16-79656408-79657359,chr16-80164903-80165933,chr17-11331751-11332683,chr17-58066219-58067126,chr17-60645711-60646688,chr17-7707172-7708100,chr17-77106623-77107439,chr17-77506612-77507647,chr17-77526778-77527677,chr17-77786730-77787757,chr17-81073430-81074324,chr19-1445926-1446891,chr2-163065235-163066182,chr2-163465299-163466060,chr2-163593942-163594923,chr2-163613156-163614103,chr2-163713503-163714469,chr2-163804954-163805936,chr2-164054467-164056261,chr2-164065804-164066766,chr2-164537833-164538770,chr2-184971156-184972089,chr2-208584260-208585173,chr2-208892088-208892982,chr2-209377328-209378358,chr2-209613423-209614533,chr2-209671005-209671941,chr2-26942301-26943261,chr2-40061994-40062878,chr2-40920957-40921947,chr2-54610363-54611311,chr2-54613275-54614191,chr20-15600328-15601241,chr20-15755957-15757256,chr20-16504030-16504993,chr20-16634291-16635100,chr20-31911221-31912129,chr21-31160412-31161648,chr21-31252193-31253325,chr3-176839089-176840041,chr3-177404908-177405874,chr3-177459333-177460599,chr3-197183320-197184360,chr3-197371503-197372560,chr3-47983523-47984335,chr3-97430318-97431289,chr4-150166437-150167413,chr4-150366253-150367221,chr5-112574246-112575164,chr5-112627977-112628890,chr5-125424410-125425398,chr5-125528149-125529117,chr5-125654924-125655863,chr5-126120687-126121566,chr5-126488331-126489142,chr5-13478617-13479563,chr5-13504651-13505549,chr5-138448559-138449383,chr5-13944429-13945501,chr5-155539830-155540760,chr5-155689076-155690063,chr5-61438241-61439219,chr5-62127682-62128699,chr5-71903583-71905182,chr5-71956429-71957396,chr5-72065642-72066577,chr5-72106822-72107761,chr5-77844033-77844982,chr5-78016577-78017558,chr6-56516347-56517464,chr7-74365070-74365989,chr8-17662886-17663788,chr8-26462018-26462975,chr8-26483612-26484563,chr8-73317688-73318606,chr9-119784260-119785226,chr9-120151900-120152825,chr9-120587041-120587967,chr9-121883919-121884934,chr9-132769466-132770402,chr9-132824612-132825598,chr9-132843941-132844931	APC,APC2,ARL6,BAIAP2,BCAS3,CDK1,CDK2AP2,CDK5RAP2,CENPJ,CEP57,CLIP2,CYLD,DCLK2,DISC1,DLG1,DNAH14,DNAH2,DNAH5,DNAH9,DPYSL2,DST,DYNC2H1,DYNLL2,DYNLRB2,EML1,EML6,FEZ1,FIGN,FKBP4,GAS2L3,GRAMD2B,HOOK1,HSPH1,KATNAL1,KCNAB2,KIF16B,KIF21A,KIF21B,KIF26B,KIF2A,KIF4B,KIF5B,LRRC49,MAP1B,MAP1LC3B2,MAP1LC3C,MAP2,MAP4,MAP6,MAPRE3,MTUS1,MTUS2,NAV1,NAV3,PTPN20,RAB11A,RACGAP1,RASSF5,REEP2,SEPT9,SLC8A1,SLC8A3,SPACA9,SPAG6,STAU2,SVIL,TBCA,TBL1XR1,TIAM1,TRPV4,TTLL11,TTLL7,TTLL9,ZNF804A
GO Cellular Component	GO:0031234	extrinsic component of cytoplasmic side of plasma membrane	116	0.0689341	1	0.99063	1.2912	30.2044	39	0.00989335	0.0127743	67	0.00791549	1	0.196942	1.56019	18.5875	29	109	0.00905684	0.266055	chr1-240968182-240969238,chr1-241078807-241079671,chr1-241171687-241172625,chr1-27624493-27625417,chr1-6163915-6164866,chr1-64810777-64811630,chr1-64890943-64892047,chr1-67979147-67980192,chr11-62707216-62708027,chr12-49978888-49979937,chr12-49980637-49981677,chr14-52987266-52988203,chr14-72454464-72455436,chr15-57387241-57388155,chr16-50899634-50900601,chr17-65207587-65208485,chr17-65515918-65516805,chr18-11831631-11832599,chr19-17830536-17831471,chr19-2494299-2495328,chr20-10216975-10217811,chr20-2234503-2235498,chr20-37482957-37483708,chr20-58802266-58803189,chr21-31160412-31161648,chr21-31252193-31253325,chr22-39690521-39691474,chr22-39905739-39906912,chr5-108851591-108852589,chr5-109196604-109197516,chr5-170716877-170717917,chr5-54561655-54562562,chr6-111861113-111862080,chr6-157503110-157504140,chr6-157512789-157513820,chr6-157790929-157791844,chr7-79876611-79877551,chr9-77819567-77820354,chr9-77824420-77825248	CYLD,FER,FERMT2,FGR,FYN,GNA14,GNAI1,GNAL,GNAQ,GNAS,GNG12,GNG3,GNG7,GRAP2,JAK1,JAK3,KCNAB2,KCNIP1,MYZAP,RACGAP1,RGS6,RGS7,RGS9,SNAP25,SNX18,SNX9,SRC,TGM3,TIAM1
GO Cellular Component	GO:0097255	R2TP complex	117	0.0703944	1	1	3.17548	0.94474	3	0.000309446	0.00098264	608	0.60739	1	1	1.17283	0.852639	1	5	0.000312305	0.2	chr12-47282767-47283663,chr12-47286392-47287386,chr12-47575937-47576901	RPAP3
GO Cellular Component	GO:0016035	zeta DNA polymerase complex	118	0.0709516	1	1	3.16474	0.947946	3	0.000310497	0.00098264	445	0.429322	1	1	1.95472	0.511583	1	3	0.000312305	0.333333	chr6-111540693-111541628,chr6-111566528-111567454,chr6-111586415-111587245	REV3L
GO Cellular Component	GO:1990452	Parkin-FBXW7-Cul1 ubiquitin ligase complex	119	0.0730995	1	1	2.07646	2.88953	6	0.000946456	0.00196528	146	0.0773065	1	0.88267	3.90943	0.511583	2	3	0.00062461	0.666667	chr6-162727373-162728285,chr6-163262872-163263788,chr6-163367175-163368140,chr6-163370280-163371309,chr7-147803202-147804229,chr7-148166429-148167283	CUL1,PRKN
GO Cellular Component	GO:0060198	clathrin-sculpted vesicle	120	0.0750054	1	1	1.93251	3.62223	7	0.00118645	0.00229283	379	0.33631	1	1	1.46604	2.04633	3	12	0.000936914	0.25	chr10-49608868-49609762,chr10-49609782-49610619,chr12-78176585-78177189,chr12-79164908-79165929,chr12-79326007-79326972,chr12-79381372-79382369,chr20-38680357-38681349	SLC18A3,SLC32A1,SYT1
GO Cellular Component	GO:0042105	alpha-beta T cell receptor complex	121	0.0766737	1	1	4.40207	0.454332	2	0.000148815	0.000655093	608	0.60739	1	1	1.17283	0.852639	1	5	0.000312305	0.2	chr1-167328480-167329543,chr1-167430180-167431123	CD247
GO Cellular Component	GO:0038201	TOR complex	122	0.0797835	1	1	1.90308	3.67824	7	0.0012048	0.00229283	166	0.0970733	1	0.974827	1.95472	2.55792	5	15	0.00156152	0.333333	chr11-95697628-95698653,chr17-80663585-80664327,chr17-80832854-80833735,chr20-37958645-37959481,chr22-44621738-44622710,chr9-125644244-125645628,chr9-125651851-125652775	MAPKAP1,PRR5,RPTOR,SESN3,TTI1
GO Cellular Component	GO:0000835	ER ubiquitin ligase complex	123	0.0807532	1	1	2.47777	1.61435	4	0.000528776	0.00131019	300	0.272546	1	1	1.95472	1.02317	2	6	0.00062461	0.333333	chr14-82066909-82067869,chr14-82080123-82081039,chr14-82124418-82125439,chr5-10338938-10339920	MARCH6,SEL1L
GO Cellular Component	GO:0005832	chaperonin-containing T-complex	124	0.0827127	1	1	2.18175	2.29173	5	0.00075065	0.00163773	867	0.872192	1	1	0.533104	1.87581	1	11	0.000312305	0.0909091	chr17-34584670-34585635,chr17-34612841-34613793,chr17-34712895-34713796,chr17-34816903-34817711,chr17-34837688-34838670	CCT6B
GO Cellular Component	GO:0015935	small ribosomal subunit	125	0.0836211	1	1	1.47689	10.8336	16	0.0035485	0.00524075	878	0.885804	1	1	0.733018	12.278	9	72	0.00281074	0.125	chr10-78078364-78079273,chr10-78198698-78199651,chr10-78229246-78230152,chr10-78266816-78267731,chr10-78302893-78303865,chr10-78754515-78755410,chr10-78863191-78864160,chr13-40697903-40698827,chr14-48876602-48877612,chr14-49376213-49377162,chr15-88506142-88507112,chr2-105091338-105092298,chr20-3045511-3046492,chr21-33947825-33948755,chr5-82031182-82032107,chrX-72254723-72255957	MRPS11,MRPS26,MRPS31,MRPS6,MRPS9,RPS23,RPS24,RPS29,RPS4X
GO Cellular Component	GO:0044609	DBIRD complex	126	0.0842036	1	1	2.93784	1.02116	3	0.000334477	0.00098264	321	0.311983	1	1	2.93207	0.341056	1	2	0.000312305	0.5	chr1-89985700-89986589,chr1-90134238-90135188,chr1-90198139-90199575	ZNF326
GO Cellular Component	GO:0001931	uropod	127	0.0856756	1	1	2.15796	2.31701	5	0.000758928	0.00163773	413	0.386786	1	1	1.35326	2.21686	3	13	0.000936914	0.230769	chr15-76951212-76952073,chr6-30742259-30743211,chr9-68678175-68679126,chr9-68762112-68763104,chr9-68763337-68764211	FLOT1,PIP5K1B,PSTPIP1
GO Cellular Component	GO:0097223	sperm part	128	0.0861932	1	1	1.23958	37.1093	46	0.012155	0.0150671	932	0.932059	1	1	0.777567	30.8655	24	181	0.00749531	0.132597	chr1-48471788-48472716,chr1-48558808-48559818,chr1-48742794-48743839,chr10-116364595-116365603,chr11-113564324-113565323,chr11-113590902-113591867,chr11-123891522-123892682,chr12-48116909-48117760,chr12-49978888-49979937,chr12-49980637-49981677,chr15-74598026-74598926,chr15-91625443-91626447,chr19-49150053-49150871,chr2-75199134-75201035,chr2-75340345-75341293,chr2-75343484-75344895,chr21-16588142-16589061,chr4-54539271-54540200,chr4-54846764-54847738,chr5-113036289-113037346,chr5-113057163-113058126,chr5-113059059-113060003,chr5-113087750-113088674,chr5-113452469-113453314,chr5-138138858-138139828,chr5-138700368-138701243,chr5-138855775-138856694,chr5-52269046-52270055,chr5-61438241-61439219,chr5-62127682-62128699,chr5-74667446-74668321,chr6-161771276-161772253,chr6-161836814-161837867,chr6-161879740-161880734,chr6-161950797-161951702,chr6-162344882-162345838,chr6-162705780-162706818,chr6-162727373-162728285,chr6-35057764-35058715,chr7-133501527-133502488,chr7-23967460-23968519,chr7-24172599-24173605,chr8-142599167-142600080,chr9-132769466-132770402,chr9-132824612-132825598,chr9-132843941-132844931	ARC,CCDC172,CLK3,CTNNA1,CXADR,DRD2,HEXB,ITGA1,KIF2A,KIT,LRGUK,NME5,PACRG,PFKM,PPFIA3,RACGAP1,SPACA9,SPATA6,STK31,SV2B,TACR1,TCP11,TMEM225,TSSK1B
GO Cellular Component	GO:0000120	RNA polymerase I transcription factor complex	129	0.0873467	1	1	4.07686	0.490574	2	0.000160686	0.000655093	608	0.60739	1	1	1.17283	0.852639	1	5	0.000312305	0.2	chr2-9769184-9770900,chr2-9771314-9772284	TAF1B
GO Cellular Component	GO:0043198	dendritic shaft	130	0.0875609	1	1	1.31608	22.035	29	0.00721751	0.00949885	40	0.000623025	1	0.0259646	2.37736	6.30953	15	37	0.00468457	0.405405	chr1-224754292-224755253,chr1-224767048-224768093,chr11-127242813-127244508,chr13-47299056-47299927,chr17-81073430-81074324,chr2-184971156-184972089,chr2-208584260-208585173,chr2-208892088-208892982,chr2-209377328-209378358,chr2-209613423-209614533,chr2-209671005-209671941,chr2-221563089-221564079,chr2-40061994-40062878,chr2-40920957-40921947,chr20-24022441-24023362,chr20-24073102-24074102,chr20-24296449-24297279,chr20-24589562-24590508,chr20-46970987-46971958,chr20-47329170-47330167,chr20-47876062-47877172,chr20-47977356-47978352,chr20-48153215-48154066,chr20-48261072-48261930,chr20-48335402-48337089,chr3-174340299-174341216,chr7-106895824-106896758,chr8-21013193-21014094,chr9-111250766-111251702	BAIAP2,CNIH3,EPHA4,HTR2A,KIRREL3,LPAR1,LZTS1,MAP2,NLGN1,PREX1,PRKAR2B,SLC8A1,SYNDIG1,ZMYND8,ZNF804A
GO Cellular Component	GO:0070069	cytochrome complex	131	0.0888854	1	1	1.56595	7.66309	12	0.00251002	0.00393056	581	0.564152	1	1	1.00528	5.96847	6	35	0.00187383	0.171429	chr12-57242364-57243312,chr17-13995730-13996666,chr19-28359577-28360543,chr19-28412016-28412899,chr19-29062464-29063447,chr19-29120065-29121019,chr19-29399438-29400270,chr5-132866098-132867042,chr5-85714221-85715041,chr5-87188132-87189084,chr5-87192679-87193585,chr7-10330072-10331035	COX10,COX7C,NDUFA4,NDUFA4L2,UQCRFS1,UQCRQ
GO Cellular Component	GO:0042599	lamellar body	132	0.0890821	1	1	1.96634	3.05135	6	0.000999461	0.00196528	852	0.859537	1	1	0.617279	3.24003	2	19	0.00062461	0.105263	chr11-6404808-6405819,chr14-36492278-36493156,chr14-36503866-36504786,chr14-36505384-36506375,chr14-36509013-36509917,chr14-36510187-36511044	SFTA3,SMPD1
GO Cellular Component	GO:0030120	vesicle coat	133	0.0897311	1	1	1.4256	12.6263	18	0.00413569	0.00589584	292	0.243665	1	1	1.26482	8.69692	11	51	0.00343535	0.215686	chr1-66090759-66091700,chr1-66356440-66357334,chr1-66381556-66382626,chr1-66533547-66534347,chr10-49608868-49609762,chr10-49609782-49610619,chr11-65487308-65488215,chr11-952060-952957,chr14-38408979-38409898,chr15-79154451-79155432,chr15-79168810-79169682,chr15-79282148-79283069,chr22-19213188-19214157,chr3-139389290-139390221,chr3-139427312-139428243,chr4-82811770-82812751,chr7-101134212-101135131,chr8-101790560-101791499	AP1S1,AP2A2,CLTCL1,COPB2,NCALD,SCYL1,SEC23A,SEC31A,SGIP1,SLC18A3,TMED3
GO Cellular Component	GO:0016363	nuclear matrix	134	0.0898625	1	1	1.24489	34.5411	43	0.0113138	0.0140845	436	0.41013	1	1	1.07133	17.7349	19	104	0.00593379	0.182692	chr1-214660672-214661606,chr1-2160118-2160547,chr1-35210238-35211255,chr1-89985700-89986589,chr1-90134238-90135188,chr1-90198139-90199575,chr1-92784699-92785670,chr10-95485063-95486034,chr12-124288970-124290497,chr12-124752321-124753707,chr2-163065235-163066182,chr2-163465299-163466060,chr2-163593942-163594923,chr2-163613156-163614103,chr2-163713503-163714469,chr2-163804954-163805936,chr2-164054467-164056261,chr2-164065804-164066766,chr2-164537833-164538770,chr20-59402337-59403153,chr20-59412329-59413444,chr21-36966150-36967117,chr21-36989605-36990538,chr3-136802227-136803183,chr4-3269628-3270498,chr4-93947092-93948022,chr5-155539830-155540760,chr5-155689076-155690063,chr5-74116973-74117827,chr5-74461001-74461998,chr5-74667446-74668321,chr7-154577262-154578234,chr7-154693037-154694172,chr7-154744035-154744944,chr8-37451895-37453308,chr8-91608051-91608999,chr8-91723060-91723936,chr8-92280485-92281372,chr8-92466565-92467378,chr8-92564005-92565003,chr8-92717665-92718609,chr8-92862043-92863203,chrX-24990138-24991114	CENPF,ENC1,FIGN,GFI1,HLCS,KIF4B,NCOR2,PAXIP1,PHACTR3,POLA1,PRKCZ,RGS12,RUNX1T1,SFPQ,SMARCAD1,SORBS1,STAG1,ZNF326,ZNF703
GO Cellular Component	GO:1990246	uniplex complex	135	0.0903089	1	1	2.84849	1.05319	3	0.000344969	0.00098264	114	0.0377487	1	0.551992	3.51849	0.852639	3	5	0.000936914	0.6	chr10-72379192-72380185,chr13-21639346-21640291,chr22-42079322-42080287	MICU1,MICU2,SMDT1
GO Cellular Component	GO:0030126	COPI vesicle coat	136	0.0919523	1	1	1.9489	3.07866	6	0.0010084	0.00196528	413	0.386786	1	1	1.35326	2.21686	3	13	0.000936914	0.230769	chr11-65487308-65488215,chr15-79154451-79155432,chr15-79168810-79169682,chr15-79282148-79283069,chr3-139389290-139390221,chr3-139427312-139428243	COPB2,SCYL1,TMED3
GO Cellular Component	GO:0005802	trans-Golgi network	137	0.0938233	1	1	1.19112	52.8916	63	0.0173245	0.0206354	281	0.215791	1	1	1.13693	33.4234	38	196	0.0118676	0.193878	chr1-202270672-202271614,chr1-204339896-204340822,chr1-68178875-68179753,chr1-6958402-6959353,chr1-7727650-7728646,chr10-11095912-11096943,chr10-11424128-11425586,chr11-121626823-121627741,chr11-121772621-121773648,chr11-65095793-65096773,chr11-72722012-72722924,chr12-28777152-28778166,chr12-40343375-40344291,chr13-34883113-34884256,chr13-40123782-40124701,chr14-29458387-29459349,chr14-29667871-29668921,chr14-29821326-29822252,chr14-30349642-30350490,chr14-30450405-30451472,chr15-65946821-65947820,chr15-66133200-66133912,chr16-19136805-19137624,chr16-5636733-5637583,chr16-5681704-5682657,chr16-5932729-5933724,chr16-6009160-6010348,chr16-6232104-6232920,chr16-6240982-6241939,chr16-6912964-6913924,chr17-29179948-29180778,chr17-60333474-60334409,chr17-68321318-68322301,chr17-9405562-9406435,chr18-79111435-79112339,chr18-79283312-79284341,chr2-216119763-216120679,chr2-216170593-216171532,chr2-216187381-216188454,chr2-241558371-241559085,chr20-10216975-10217811,chr20-51591340-51592313,chr20-51680083-51681021,chr22-19213188-19214157,chr3-143736581-143737566,chr4-140363604-140364375,chr4-152779342-152780300,chr4-163981270-163982427,chr5-102711714-102712536,chr5-173963616-173964525,chr5-174323631-174324586,chr5-174531596-174532245,chr5-78508841-78509754,chr5-95709821-95710791,chr6-123007391-123008272,chr6-157503110-157504140,chr6-157512789-157513820,chr6-157790929-157791844,chr7-101134212-101135131,chr8-60996815-60997701,chr8-61593168-61594220,chr8-61605663-61606542,chr8-61609789-61611141	AP1S1,ARAP1,ARFIP1,ATP9A,ATP9B,BOK,CA4,CCDC91,CHST2,CLTCL1,CLVS1,CLVS2,COG6,GOLT1A,HGNC:24955,LGR6,LRRK2,MARCH1,MARCH4,MYO18A,NBEA,PAM,PRKD1,RAB11A,RBFOX1,RHOBTB3,SCAMP1,SCOC,SNAP25,SNX9,SORL1,STX8,SYT17,USP6NL,VAMP3,VPS51,WIPI1,WLS
GO Cellular Component	GO:0045277	respiratory chain complex IV	138	0.0945561	1	1	1.62555	6.15178	10	0.002015	0.00327547	525	0.492349	1	1	1.11698	3.58108	4	21	0.00124922	0.190476	chr12-57242364-57243312,chr19-28359577-28360543,chr19-28412016-28412899,chr19-29062464-29063447,chr19-29120065-29121019,chr19-29399438-29400270,chr5-85714221-85715041,chr5-87188132-87189084,chr5-87192679-87193585,chr7-10330072-10331035	COX7C,NDUFA4,NDUFA4L2,UQCRFS1
GO Cellular Component	GO:1902562	H4 histone acetyltransferase complex	139	0.0947819	1	1	1.51728	8.56797	13	0.00280641	0.00425811	968	0.958327	1	1	0.488679	6.139	3	36	0.000936914	0.0833333	chr1-44228027-44228980,chr14-36220864-36221782,chr14-36269145-36270207,chr14-36272027-36272964,chr14-36320171-36321073,chr14-36492278-36493156,chr14-36503866-36504786,chr14-36505384-36506375,chr14-36509013-36509917,chr14-36510187-36511044,chr6-90480607-90481380,chr6-90676989-90677926,chr6-90787159-90788095	DMAP1,MAP3K7,MBIP
GO Cellular Component	GO:0071007	U2-type catalytic step 2 spliceosome	140	0.0950996	1	1	10.0071	0.0999287	1	3.27313e-05	0.000327547	215	0.170528	1	1	5.86415	0.170528	1	1	0.000312305	1	chr5-150750666-150751633	RBM22
GO Cellular Component	GO:0071012	catalytic step 1 spliceosome	141	0.0956143	1	1	2.33036	1.71647	4	0.000562225	0.00131019	134	0.0660396	1	0.821553	2.93207	1.02317	3	6	0.000936914	0.5	chr11-60890638-60892196,chr20-20096119-20097082,chr20-20106350-20107304,chr5-150750666-150751633	CRNKL1,PRPF19,RBM22
GO Cellular Component	GO:0032541	cortical endoplasmic reticulum	142	0.0967053	1	1	2.32065	1.72366	4	0.000564578	0.00131019	668	0.674358	1	1	0.977358	1.02317	1	6	0.000312305	0.166667	chr8-61593168-61594220,chr8-61605663-61606542,chr8-61609789-61611141,chr8-61745727-61746730	ASPH
GO Cellular Component	GO:1902937	inward rectifier potassium channel complex	143	0.0979713	1	1	2.74693	1.09213	3	0.000357723	0.00098264	146	0.0773065	1	0.88267	3.90943	0.511583	2	3	0.00062461	0.666667	chr1-233604747-233605735,chr1-233613509-233614551,chr7-150944516-150945315	KCNH2,KCNK1
GO Cellular Component	GO:1990204	oxidoreductase complex	144	0.100173	1	1	1.30278	21.4925	28	0.00703981	0.00917131	646	0.631968	1	1	0.950943	18.9286	18	111	0.00562149	0.162162	chr10-49691858-49692767,chr10-49761867-49762783,chr10-49763599-49764496,chr12-94725884-94726957,chr16-1983442-1984431,chr19-28359577-28360543,chr19-28412016-28412899,chr19-29062464-29063447,chr19-29120065-29121019,chr19-29399438-29400270,chr19-41563094-41564093,chr2-10093992-10094929,chr2-156890297-156891240,chr2-239472019-239472973,chr2-239641104-239641987,chr3-58482926-58483899,chr4-89434086-89435047,chr5-132866098-132867042,chr6-155968479-155969444,chr6-156028036-156028980,chr6-80247287-80248179,chr7-10330072-10331035,chr8-102238772-102239690,chr9-122213665-122214590,chr9-6575299-6576166,chr9-8085701-8086650,chr9-8627723-8628663,chr9-8711550-8712474	BCKDHB,DMAC1,DMAC2,GLDC,GPD2,NDUFA10,NDUFA12,NDUFA4,NDUFA8,NOX3,NOXO1,OGDHL,PDHB,RRM2,RRM2B,SNCA,UQCRFS1,UQCRQ
GO Cellular Component	GO:0042721	mitochondrial inner membrane protein insertion complex	145	0.100896	1	1	2.71086	1.10666	3	0.000362483	0.00098264	114	0.0377487	1	0.551992	3.51849	0.852639	3	5	0.000936914	0.6	chr14-58621245-58622196,chr17-1083280-1084252,chr7-141409658-141410635	AGK,TIMM22,TIMM9
GO Cellular Component	GO:0031209	SCAR complex	146	0.101089	1	1	2.2829	1.75215	4	0.000573913	0.00131019	424	0.407379	1	1	1.46604	1.36422	2	8	0.00062461	0.25	chr1-27519052-27519973,chr1-27526784-27527656,chr1-27527707-27528581,chr6-110034354-110035295	WASF1,WASF2
GO Cellular Component	GO:0030663	COPI-coated vesicle membrane	147	0.103016	1	1	1.88689	3.17984	6	0.00104155	0.00196528	570	0.529993	1	1	1.09953	2.72844	3	16	0.000936914	0.1875	chr11-65487308-65488215,chr15-79154451-79155432,chr15-79168810-79169682,chr15-79282148-79283069,chr3-139389290-139390221,chr3-139427312-139428243	COPB2,SCYL1,TMED3
GO Cellular Component	GO:0030660	Golgi-associated vesicle membrane	148	0.103611	1	1	1.4469	10.367	15	0.00339568	0.0049132	401	0.343899	1	1	1.17283	8.52639	10	50	0.00312305	0.2	chr10-49608868-49609762,chr10-49609782-49610619,chr11-65487308-65488215,chr12-76666105-76667051,chr15-79154451-79155432,chr15-79168810-79169682,chr15-79282148-79283069,chr2-46543843-46544663,chr22-19213188-19214157,chr3-139389290-139390221,chr3-139427312-139428243,chr6-122062762-122063635,chr6-122098240-122099151,chr7-101134212-101135131,chr8-101790560-101791499	AP1S1,CLTCL1,COPB2,GJA1,NCALD,RHOQ,SCYL1,SLC18A3,TMED3,ZDHHC17
GO Cellular Component	GO:0048179	activin receptor complex	149	0.104157	1	1	3.66918	0.545081	2	0.00017854	0.000655093	59	0.00495505	1	0.140001	5.86415	0.511583	3	3	0.000936914	1	chr12-51932310-51933287,chr2-157793983-157794871	ACVR1,ACVR1B,ACVR1C
GO Cellular Component	GO:0005801	cis-Golgi network	150	0.104545	1	1	1.37978	13.7703	19	0.00451041	0.00622339	171	0.102978	1	1	1.50013	7.33269	11	43	0.00343535	0.255814	chr11-65487308-65488215,chr14-76863571-76864492,chr14-92848535-92849559,chr14-92886063-92887033,chr2-241558371-241559085,chr22-31247821-31248749,chr3-168341084-168342094,chr3-168343141-168343991,chr3-168476142-168477157,chr5-110053020-110053860,chr5-136249410-136250348,chr5-136363945-136364802,chr5-136364996-136365991,chr5-136769721-136770645,chr5-136864469-136865416,chr5-137082352-137083424,chr5-67287562-67288483,chr6-132391670-132392665,chr7-94313494-94315358	ANGEL1,BET1,BOK,CTGF,GOLGA5,GOLIM4,LIMK2,MAN2A1,PIK3R1,SCYL1,TRPC7
GO Cellular Component	GO:0097526	spliceosomal tri-snRNP complex	151	0.10475	1	1	1.77501	3.94364	7	0.00129173	0.00229283	409	0.372952	1	1	1.21327	4.94531	6	29	0.00187383	0.206897	chr10-14263654-14264559,chr22-24521500-24522325,chr3-14144178-14145191,chr5-140710754-140711653,chr7-118004726-118005668,chr7-32379130-32380176,chr7-32453234-32454207	ENSG00000282246,LSM3,LSM5,LSM8,SNRPD3,ZMAT2
GO Cellular Component	GO:0031332	RNAi effector complex	152	0.105169	1	1	1.87567	3.19885	6	0.00104777	0.00196528	590	0.582975	1	1	1.06621	1.87581	2	11	0.00062461	0.181818	chr14-95011280-95012199,chr14-95071572-95072527,chr5-113036289-113037346,chr5-113057163-113058126,chr5-113059059-113060003,chr5-113087750-113088674	DCP2,DICER1
GO Cellular Component	GO:0005945	6-phosphofructokinase complex	153	0.105416	1	1	8.97708	0.111395	1	3.6487e-05	0.000327547	321	0.311983	1	1	2.93207	0.341056	1	2	0.000312305	0.5	chr12-48116909-48117760	PFKM
GO Cellular Component	GO:0070554	synaptobrevin 2-SNAP-25-syntaxin-3-complexin complex	154	0.105605	1	1	3.63865	0.549655	2	0.000180038	0.000655093	321	0.311983	1	1	2.93207	0.341056	1	2	0.000312305	0.5	chr5-175887240-175888133,chr5-175907940-175908862	CPLX2
GO Cellular Component	GO:0030137	COPI-coated vesicle	155	0.107946	1	1	1.76102	3.97496	7	0.00130199	0.00229283	583	0.568572	1	1	1.01985	3.92214	4	23	0.00124922	0.173913	chr11-65487308-65488215,chr11-66069790-66070749,chr15-79154451-79155432,chr15-79168810-79169682,chr15-79282148-79283069,chr3-139389290-139390221,chr3-139427312-139428243	COPB2,PACS1,SCYL1,TMED3
GO Cellular Component	GO:1902711	GABA-A receptor complex	156	0.109235	1	1	1.57684	6.34181	10	0.00207724	0.00327547	204	0.150076	1	1	1.72475	2.89897	5	17	0.00156152	0.294118	chr15-26311622-26312547,chr15-26355407-26356282,chr15-26521441-26522369,chr4-47270014-47272019,chr4-47308917-47309849,chr4-47359562-47360597,chr5-161010474-161011330,chr5-161427467-161428349,chr5-162067238-162068336,chr5-170716877-170717917	GABRB1,GABRB2,GABRB3,GABRG2,GABRP
GO Cellular Component	GO:0031985	Golgi cisterna	157	0.110308	1	1	1.24663	28.8778	36	0.00945881	0.0117917	124	0.0469654	1	0.631382	1.41974	16.2001	23	95	0.00718301	0.242105	chr1-148048437-148049385,chr1-204339896-204340822,chr1-229815416-229816322,chr1-43691722-43692556,chr1-43707014-43707954,chr11-121626823-121627741,chr11-121772621-121773648,chr11-67507982-67508901,chr11-72722012-72722924,chr12-119825044-119825952,chr14-66359139-66360029,chr14-66401173-66402109,chr14-92848535-92849559,chr14-92886063-92887033,chr15-79154451-79155432,chr15-79168810-79169682,chr15-79282148-79283069,chr19-48752511-48753469,chr2-107806592-107807436,chr2-165863730-165864787,chr2-9010606-9011631,chr3-168341084-168342094,chr3-168343141-168343991,chr3-168476142-168477157,chr3-50405766-50406684,chr3-50464490-50465523,chr3-50501506-50502446,chr5-110053020-110053860,chr5-130115601-130116667,chr5-130685131-130685984,chr5-173963616-173964525,chr5-174323631-174324586,chr5-174531596-174532245,chr6-104940239-104940998,chr7-94313494-94315358,chr8-33120292-33121399	ARAP1,ASAP2,BET1,CHSY3,CIT,FUT1,FUT10,FUT8,GALNT2,GALNT3,GOLGA5,GOLIM4,GOLT1A,GPR89B,HACE1,HGNC:24955,MAN2A1,PITPNM1,SORL1,ST3GAL3,ST6GAL2,TMED3,TMEM115
GO Cellular Component	GO:0033167	ARC complex	158	0.11051	1	1	3.5397	0.565019	2	0.00018507	0.000655093	215	0.170528	1	1	5.86415	0.170528	1	1	0.000312305	1	chr14-95011280-95012199,chr14-95071572-95072527	DICER1
GO Cellular Component	GO:0015629	actin cytoskeleton	159	0.11075	1	1	1.1094	129.8	144	0.0425156	0.0471667	45	0.00159025	1	0.0589101	1.31592	78.2722	103	459	0.0321674	0.224401	chr1-15758300-15759257,chr1-16888943-16889865,chr1-203158608-203159665,chr1-2160118-2160547,chr1-228987150-228988049,chr1-228995427-228996352,chr1-229162864-229163906,chr1-229203174-229204111,chr1-27519052-27519973,chr1-27526784-27527656,chr1-27527707-27528581,chr1-27624493-27625417,chr1-67979147-67980192,chr1-94926716-94927652,chr10-101782956-101783895,chr10-126622423-126623400,chr10-29541429-29542395,chr10-29555554-29556475,chr10-95485063-95486034,chr11-125250380-125251477,chr11-125284020-125285004,chr11-125315013-125315922,chr11-125370965-125371959,chr11-125441372-125442279,chr11-43537663-43538929,chr11-43576731-43577712,chr11-70653691-70654806,chr12-100723936-100724779,chr12-109652516-109653525,chr12-79164908-79165929,chr12-79326007-79326972,chr12-79381372-79382369,chr13-108629116-108630105,chr13-109088011-109089045,chr13-109331867-109332731,chr13-46142517-46143470,chr14-52987266-52988203,chr14-58697795-58698810,chr15-33068467-33069397,chr15-57387241-57388155,chr15-62360135-62361102,chr15-62564602-62566143,chr15-62592793-62593687,chr16-75340747-75341674,chr17-18153388-18154324,chr17-29179948-29180778,chr17-58066219-58067126,chr17-73401654-73402537,chr17-77106623-77107439,chr17-77506612-77507647,chr17-77526778-77527677,chr17-77786730-77787757,chr17-81073430-81074324,chr17-81471737-81472645,chr17-81537207-81538220,chr18-27363619-27364528,chr18-33210211-33211168,chr18-79540882-79542027,chr19-1445926-1446891,chr19-50311824-50312796,chr19-50325288-50326205,chr2-126953187-126954129,chr2-166949876-166950998,chr2-167390908-167391837,chr2-170029204-170030140,chr2-178953821-178954923,chr2-238987057-238987998,chr2-239472019-239472973,chr2-239641104-239641987,chr2-46543843-46544663,chr2-54610363-54611311,chr2-54613275-54614191,chr2-79994724-79995614,chr20-37482957-37483708,chr20-58293151-58294078,chr20-6514869-6515801,chr22-25824804-25825722,chr22-37696507-37697391,chr3-124385484-124386445,chr3-69242536-69243448,chr4-118888437-118889380,chr4-119212146-119213075,chr4-185701209-185702200,chr4-72031064-72032723,chr4-8010374-8011302,chr4-8038677-8039904,chr4-89434086-89435047,chr5-108851591-108852589,chr5-109196604-109197516,chr5-138700368-138701243,chr5-138855775-138856694,chr5-140564165-140565105,chr5-150750666-150751633,chr5-177457397-177458265,chr5-177468832-177469770,chr5-33440395-33441335,chr5-33593960-33594803,chr5-76084221-76085134,chr5-76085880-76086812,chr5-76224825-76225698,chr5-76249056-76249950,chr5-76255984-76256898,chr6-110034354-110035295,chr6-111861113-111862080,chr6-113462945-113463762,chr6-130996965-130997873,chr6-145022245-145023101,chr6-145139180-145140048,chr6-25012591-25013519,chr6-25025649-25027314,chr6-25302097-25303515,chr6-25512804-25513631,chr6-30742259-30743211,chr7-116837335-116838274,chr7-123666162-123667018,chr7-134866422-134867304,chr7-136332161-136333168,chr7-1403714-1404683,chr7-150279287-150280283,chr7-152829589-152830536,chr7-153016604-153017522,chr7-1874998-1875934,chr7-36689971-36691053,chr7-44038809-44039670,chr7-44145163-44146610,chr7-44147330-44148141,chr7-51644999-51645941,chr7-51666551-51667519,chr7-51849873-51850799,chr7-69259712-69260698,chr7-69790863-69791785,chr7-69837170-69838124,chr7-69847869-69848875,chr8-130942568-130943512,chr8-13312347-13313449,chr8-142599167-142600080,chr8-22056258-22057141,chr8-2525879-2526897,chr8-2606913-2607473,chr8-9679212-9680133,chr9-131030741-131031622,chr9-87427918-87428858,chr9-97430630-97431647,chrX-115968471-115969494	ABLIM2,ACTG1,ACTR3B,ACTR3C,AFAP1,AIF1L,ANLN,APBB3,APC2,ARC,ASAP1,AUTS2,BAIAP2,BCAR1,BIN1,C10orf90,CALD1,CAPZA2,CARMIL1,CDC42EP4,CDH2,CGNL1,CNN3,COBL,CROCC,CTDP1,CTNNA1,CTNNA2,CTTN,DAAM1,DAPK1,DBN1,DBNL,DCTN4,DLC1,DMTN,DYNLL2,EPB41L2,FBLIM1,FER,FERMT1,FERMT2,FGR,FLOT1,FMN1,FSCN2,FYN,GAS2L3,GNG12,HDAC4,IQGAP2,KALRN,KLHL14,LCP1,LMOD2,LMOD3,MAD1L1,MARCKS,MICALL2,MSRA,MTPN,MYBPH,MYH14,MYL7,MYO15A,MYO16,MYO18A,MYO18B,MYO3B,MYOM2,MYOZ2,MYZAP,NPFFR2,NPM3,PAWR,PDLIM3,PKNOX2,PLS3,PRKCZ,RAB22A,RHOQ,RHOU,SEPT9,SNCA,SORBS1,SORBS2,SPTBN1,SRC,SVIL,SYNPO2,TARS,TLN2,TMOD1,TPM1,TRIOBP,TRPV4,TTC17,TTN,UTRN,WASF1,WASF2,WASL,XIRP2
GO Cellular Component	GO:0044354	macropinosome	160	0.11225	1	1	2.1951	1.82224	4	0.000596868	0.00131019	668	0.674358	1	1	0.977358	1.02317	1	6	0.000312305	0.166667	chr6-25012591-25013519,chr6-25025649-25027314,chr6-25302097-25303515,chr6-25512804-25513631	CARMIL1
GO Cellular Component	GO:0034399	nuclear periphery	161	0.113444	1	1	1.20187	40.7699	49	0.013354	0.0160498	642	0.628952	1	1	0.954629	21.9981	21	129	0.0065584	0.162791	chr1-214660672-214661606,chr1-2160118-2160547,chr1-35210238-35211255,chr1-89985700-89986589,chr1-90134238-90135188,chr1-90198139-90199575,chr1-92784699-92785670,chr10-95485063-95486034,chr12-124288970-124290497,chr12-124752321-124753707,chr2-163065235-163066182,chr2-163465299-163466060,chr2-163593942-163594923,chr2-163613156-163614103,chr2-163713503-163714469,chr2-163804954-163805936,chr2-164054467-164056261,chr2-164065804-164066766,chr2-164537833-164538770,chr2-208584260-208585173,chr2-208892088-208892982,chr2-209377328-209378358,chr2-209613423-209614533,chr2-209671005-209671941,chr20-59402337-59403153,chr20-59412329-59413444,chr21-36966150-36967117,chr21-36989605-36990538,chr3-136802227-136803183,chr4-3269628-3270498,chr4-93947092-93948022,chr5-155539830-155540760,chr5-155689076-155690063,chr5-72610922-72611877,chr5-74116973-74117827,chr5-74461001-74461998,chr5-74667446-74668321,chr7-154577262-154578234,chr7-154693037-154694172,chr7-154744035-154744944,chr8-37451895-37453308,chr8-91608051-91608999,chr8-91723060-91723936,chr8-92280485-92281372,chr8-92466565-92467378,chr8-92564005-92565003,chr8-92717665-92718609,chr8-92862043-92863203,chrX-24990138-24991114	CENPF,ENC1,FIGN,GFI1,HLCS,KIF4B,MAP2,NCOR2,PAXIP1,PHACTR3,POLA1,PRKCZ,RGS12,RUNX1T1,SFPQ,SMARCAD1,SORBS1,STAG1,TNPO1,ZNF326,ZNF703
GO Cellular Component	GO:0042629	mast cell granule	162	0.113942	1	1	1.52538	7.21131	11	0.00236204	0.00360301	208	0.159148	1	1	1.59931	3.75161	6	22	0.00187383	0.272727	chr1-9758547-9759463,chr14-92848535-92849559,chr14-92886063-92887033,chr14-93045006-93045969,chr14-93090810-93091742,chr4-54539271-54540200,chr4-54846764-54847738,chr5-175887240-175888133,chr5-175907940-175908862,chr7-106895824-106896758,chr9-99606796-99607731	CHGA,CPLX2,KIT,NR4A3,PIK3CD,PIK3CG
GO Cellular Component	GO:1990909	Wnt signalosome	163	0.115331	1	1	1.60326	5.61354	9	0.0018387	0.00294792	37	0.000308952	0.515022	0.0139195	4.1049	1.70528	7	10	0.00218613	0.7	chr12-40343375-40344291,chr17-46832049-46832941,chr3-120129841-120130634,chr3-120265100-120266037,chr3-41330802-41331695,chr5-112574246-112575164,chr5-112627977-112628890,chr7-117120706-117121537,chr7-91201372-91202310	APC,CTNNB1,FZD1,GSK3B,LRRK2,WNT2,WNT3
GO Cellular Component	GO:0005971	ribonucleoside-diphosphate reductase complex	164	0.116089	1	1	3.43477	0.582281	2	0.000190724	0.000655093	105	0.0290722	1	0.461556	5.86415	0.341056	2	2	0.00062461	1	chr2-10093992-10094929,chr8-102238772-102239690	RRM2,RRM2B
GO Cellular Component	GO:0000815	ESCRT III complex	165	0.116159	1	1	2.16681	1.84603	4	0.000604662	0.00131019	379	0.33631	1	1	1.46604	2.04633	3	12	0.000936914	0.25	chr17-80663585-80664327,chr17-80832854-80833735,chr18-11831631-11832599,chr20-33914691-33915676	CHMP1B,CHMP4B,CHMP6
GO Cellular Component	GO:0033106	cis-Golgi network membrane	166	0.116258	1	1	8.09144	0.123587	1	4.04806e-05	0.000327547	215	0.170528	1	1	5.86415	0.170528	1	1	0.000312305	1	chr2-241558371-241559085	BOK
GO Cellular Component	GO:0031105	septin complex	167	0.118618	1	1	2.14959	1.86082	4	0.000609506	0.00131019	668	0.674358	1	1	0.977358	1.02317	1	6	0.000312305	0.166667	chr17-77106623-77107439,chr17-77506612-77507647,chr17-77526778-77527677,chr17-77786730-77787757	SEPT9
GO Cellular Component	GO:0030659	cytoplasmic vesicle membrane	168	0.119363	1	1	1.08279	202.256	219	0.0662483	0.0717327	257	0.173182	1	1	1.07939	124.144	134	728	0.0418488	0.184066	chr1-11292443-11293346,chr1-11416945-11417897,chr1-11566207-11567092,chr1-161427675-161428638,chr1-202458409-202459374,chr1-204806783-204807716,chr1-204885348-204886486,chr1-207320988-207322058,chr1-22320250-22321176,chr1-224754292-224755253,chr1-224767048-224768093,chr1-6163915-6164866,chr1-66090759-66091700,chr1-66356440-66357334,chr1-66381556-66382626,chr1-66533547-66534347,chr1-68178875-68179753,chr1-6958402-6959353,chr1-7727650-7728646,chr10-117743197-117744180,chr10-118108214-118109205,chr10-120423095-120424037,chr10-49608868-49609762,chr10-49609782-49610619,chr10-93074480-93075511,chr10-93486032-93486813,chr11-113564324-113565323,chr11-113590902-113591867,chr11-123891522-123892682,chr11-130737697-130738679,chr11-131065707-131066656,chr11-131888742-131889734,chr11-131889996-131890868,chr11-23564117-23565067,chr11-33713254-33714186,chr11-33730139-33730986,chr11-35138773-35139855,chr11-35155370-35156281,chr11-65487308-65488215,chr11-7257269-7258258,chr11-7450752-7451664,chr11-952060-952957,chr12-100356542-100357529,chr12-100358303-100359352,chr12-100372721-100373718,chr12-100448504-100449317,chr12-103680587-103681577,chr12-112553703-112554660,chr12-112791343-112792188,chr12-120646720-120647648,chr12-124752321-124753707,chr12-128444699-128446047,chr12-128654172-128655104,chr12-128655155-128655697,chr12-32938477-32939419,chr12-40343375-40344291,chr12-49978888-49979937,chr12-49980637-49981677,chr12-76666105-76667051,chr12-78176585-78177189,chr12-79164908-79165929,chr12-79326007-79326972,chr12-79381372-79382369,chr13-110573862-110574778,chr13-112930972-112931882,chr13-93730403-93731228,chr13-94157830-94158850,chr14-38408979-38409898,chr14-92848535-92849559,chr14-92886063-92887033,chr14-93045006-93045969,chr14-93090810-93091742,chr15-26311622-26312547,chr15-26355407-26356282,chr15-26521441-26522369,chr15-27182301-27183820,chr15-27398964-27399882,chr15-27934641-27935521,chr15-28051854-28052828,chr15-63210135-63211124,chr15-65946821-65947820,chr15-66133200-66133912,chr15-78638547-78639398,chr15-79154451-79155432,chr15-79168810-79169682,chr15-79282148-79283069,chr15-91625443-91626447,chr16-23900971-23901861,chr17-1639372-1640110,chr17-204612-205593,chr17-46832049-46832941,chr17-60333474-60334409,chr18-42645109-42646021,chr18-42798256-42799219,chr18-44050780-44051739,chr18-44171124-44172107,chr18-54717572-54718440,chr18-59386863-59388031,chr18-68082834-68083797,chr19-5058585-5059513,chr19-5065260-5066137,chr19-50658862-50659643,chr19-5074039-5074991,chr19-5093241-5094209,chr19-5417569-5418560,chr19-5430628-5431454,chr19-5447728-5448660,chr2-134206271-134207248,chr2-168731772-168732714,chr2-207750121-207751005,chr2-21332829-21333819,chr2-66078063-66078713,chr2-6960359-6961242,chr2-7472320-7473235,chr2-96927499-96928520,chr2-9769184-9770900,chr2-9771314-9772284,chr20-10216975-10217811,chr20-1739781-1740733,chr20-23257617-23258581,chr20-38680357-38681349,chr20-58293151-58294078,chr22-19213188-19214157,chr22-31926729-31927686,chr22-33319413-33320424,chr22-33508290-33509438,chr22-33568803-33569672,chr22-33810805-33811748,chr22-38069051-38070092,chr22-42909279-42910239,chr3-108037210-108038194,chr3-13574392-13575248,chr3-139389290-139390221,chr3-139427312-139428243,chr3-171694144-171695103,chr3-182041417-182042391,chr3-196186515-196187440,chr3-46892103-46893039,chr3-4865414-4866323,chr3-55895888-55896794,chr3-56012449-56013581,chr3-56111672-56112582,chr3-62830249-62831358,chr3-62874925-62875834,chr3-63333636-63334503,chr3-63559759-63560670,chr4-157870860-157871681,chr4-157897275-157898464,chr4-158006936-158007838,chr4-163981270-163982427,chr4-165787697-165788521,chr4-31396926-31397813,chr4-3269628-3270498,chr4-82811770-82812751,chr4-89434086-89435047,chr5-101311411-101312355,chr5-102711714-102712536,chr5-139513267-139514209,chr5-153779561-153780489,chr5-1594062-1594989,chr5-160485093-160485963,chr5-160556057-160556983,chr5-161010474-161011330,chr5-161427467-161428349,chr5-162067238-162068336,chr5-173963616-173964525,chr5-174323631-174324586,chr5-174531596-174532245,chr5-39424535-39425480,chr5-54561655-54562562,chr5-75883760-75884607,chr5-76081590-76082417,chr5-76082858-76083791,chr5-76084221-76085134,chr5-76085880-76086812,chr5-76224825-76225698,chr5-76249056-76249950,chr5-76255984-76256898,chr5-77844033-77844982,chr5-78016577-78017558,chr5-78508841-78509754,chr5-78691042-78691921,chr5-94812735-94813705,chr6-123007391-123008272,chr6-132391670-132392665,chr6-143607764-143608731,chr6-157503110-157504140,chr6-157512789-157513820,chr6-157790929-157791844,chr6-15917523-15918394,chr6-25302097-25303515,chr6-25512804-25513631,chr7-101134212-101135131,chr7-123666162-123667018,chr7-136332161-136333168,chr7-136868302-136869222,chr7-136965146-136966055,chr7-137109738-137110819,chr7-150279287-150280283,chr7-1537727-1538648,chr7-157690544-157691396,chr7-157879263-157880275,chr7-157897314-157898278,chr7-158016178-158017127,chr7-158251713-158252629,chr7-39724401-39725311,chr7-44038809-44039670,chr8-101029037-101030014,chr8-101790560-101791499,chr8-60996815-60997701,chr8-61593168-61594220,chr8-61605663-61606542,chr8-61609789-61611141,chr8-81240316-81241416,chr9-104458171-104459112,chr9-131800525-131801386,chr9-131960723-131961712,chr9-133647250-133648507,chr9-19213320-19214309	AP1S1,AP2A2,AP3B1,APOB,AQP6,ATP10B,ATP11A,ATP11B,ATP6V0E2,CA4,CACNG3,CADPS,CD44,CD47,CD55,CD59,CD93,CHGA,CHRM2,CHRNB4,CLTCL1,CLVS1,CLVS2,CNIH3,COPB2,CPE,DAB2,DBH,DBNL,DCT,DENND4C,DISP3,DRD2,DTNBP1,FABP5,FCGR2A,FZD5,GABRB2,GABRB3,GABRG2,GRIA1,GRIA2,HGNC:24955,HTT,IQGAP2,ITPR1,KCNAB2,LHFPL2,LMAN1,LPCAT1,LRRK2,MARCH1,MCTP1,MLEC,MOXD1,MYOF,NBEAL2,NCALD,NFASC,NOSTRIN,OCA2,OR13F1,PACSIN2,PAM,PCDH7,PHACTR2,PICK1,PIK3C3,PLD1,PTPRN2,PTPRS,RAB11A,RAB11FIP2,RAB20,RAB22A,RAB27B,RAB8B,RALA,RAPGEF1,RNF144A,RPH3A,RPH3AL,SCAMP1,SCARB1,SCARF1,SCGN,SCYL1,SEC23A,SEC23IP,SEC31A,SEMA4C,SGIP1,SIRPA,SLC15A4,SLC17A8,SLC18A3,SLC32A1,SLCO4C1,SNAP25,SNCA,SNX18,SNX19,SNX9,SPRED2,STAB2,SV2B,SV2C,SVIP,SYN3,SYNPR,SYT1,SYT10,SYT2,SYT3,SYT4,SYT9,TFRC,TMED3,TMEM163,TMEM173,TMEM184A,TMEM225,TMX3,VAMP3,WASL,WLS,WNT3,WNT4,WNT5A,WNT7A,YWHAH,YWHAQ,YWHAZ,ZDHHC17
GO Cellular Component	GO:0098837	postsynaptic recycling endosome	169	0.119644	1	1	3.37173	0.593167	2	0.00019429	0.000655093	445	0.429322	1	1	1.95472	0.511583	1	3	0.000312305	0.333333	chr15-65946821-65947820,chr15-66133200-66133912	RAB11A
GO Cellular Component	GO:0032444	activin responsive factor complex	170	0.119975	1	1	2.50486	1.19767	3	0.000392294	0.00098264	445	0.429322	1	1	1.95472	0.511583	1	3	0.000312305	0.333333	chr18-47333575-47334574,chr18-47935278-47936241,chr18-48110000-48111018	SMAD2
GO Cellular Component	GO:0000839	Hrd1p ubiquitin ligase ERAD-L complex	171	0.12152	1	1	2.49005	1.20479	3	0.000394626	0.00098264	445	0.429322	1	1	1.95472	0.511583	1	3	0.000312305	0.333333	chr14-82066909-82067869,chr14-82080123-82081039,chr14-82124418-82125439	SEL1L
GO Cellular Component	GO:0098803	respiratory chain complex	172	0.123926	1	1	1.33382	14.9945	20	0.0049114	0.00655093	895	0.904098	1	1	0.733018	15.0064	11	88	0.00343535	0.125	chr12-57242364-57243312,chr12-94725884-94726957,chr19-28359577-28360543,chr19-28412016-28412899,chr19-29062464-29063447,chr19-29120065-29121019,chr19-29399438-29400270,chr19-41563094-41564093,chr2-239472019-239472973,chr2-239641104-239641987,chr4-89434086-89435047,chr5-132866098-132867042,chr5-85714221-85715041,chr5-87188132-87189084,chr5-87192679-87193585,chr7-10330072-10331035,chr9-122213665-122214590,chr9-8085701-8086650,chr9-8627723-8628663,chr9-8711550-8712474	COX7C,DMAC1,DMAC2,NDUFA10,NDUFA12,NDUFA4,NDUFA4L2,NDUFA8,SNCA,UQCRFS1,UQCRQ
GO Cellular Component	GO:0097449	astrocyte projection	173	0.124673	1	1	1.69433	4.13143	7	0.00135324	0.00229283	319	0.285602	1	1	1.59931	1.87581	3	11	0.000936914	0.272727	chr1-214660672-214661606,chr12-100356542-100357529,chr12-100358303-100359352,chr12-100372721-100373718,chr12-100448504-100449317,chr18-44050780-44051739,chr18-44171124-44172107	KCNK2,SLC17A8,SYT4
GO Cellular Component	GO:0030141	secretory granule	174	0.124981	1	1	1.08711	176.615	192	0.0578498	0.062889	802	0.811691	1	1	0.936833	139.833	131	820	0.0409119	0.159756	chr1-108729467-108730341,chr1-108816165-108817072,chr1-161427675-161428638,chr1-173223914-173224961,chr1-202458409-202459374,chr1-204806783-204807716,chr1-204885348-204886486,chr1-207320988-207322058,chr1-218990694-218991652,chr1-27624493-27625417,chr1-6163915-6164866,chr1-69144210-69145125,chr1-6958402-6959353,chr1-7727650-7728646,chr11-113564324-113565323,chr11-113590902-113591867,chr11-123891522-123892682,chr11-23564117-23565067,chr11-33713254-33714186,chr11-33730139-33730986,chr11-35138773-35139855,chr11-35155370-35156281,chr11-36069523-36070484,chr11-36109579-36110387,chr11-36131520-36132429,chr11-36222622-36223645,chr11-36240664-36241557,chr11-6404808-6405819,chr11-7257269-7258258,chr11-7450752-7451664,chr11-952060-952957,chr12-102478793-102479693,chr12-112553703-112554660,chr12-112791343-112792188,chr12-120646720-120647648,chr12-128444699-128446047,chr12-128654172-128655104,chr12-128655155-128655697,chr12-16162857-16163833,chr12-49978888-49979937,chr12-49980637-49981677,chr12-66804363-66805264,chr12-78176585-78177189,chr12-79164908-79165929,chr12-79326007-79326972,chr12-79381372-79382369,chr12-99232060-99232891,chr12-99372054-99373043,chr13-112930972-112931882,chr13-113878969-113879987,chr13-114077604-114078524,chr13-39385357-39386408,chr13-39600495-39601430,chr13-52933661-52934567,chr13-53490316-53492001,chr14-24928146-24929099,chr14-36492278-36493156,chr14-36503866-36504786,chr14-36505384-36506375,chr14-36509013-36509917,chr14-36510187-36511044,chr14-92848535-92849559,chr14-92886063-92887033,chr14-93045006-93045969,chr14-93090810-93091742,chr15-32641332-32642244,chr15-63210135-63211124,chr15-74598026-74598926,chr15-78638547-78639398,chr15-91625443-91626447,chr16-12651672-12652571,chr16-73316911-73317898,chr16-84594173-84595129,chr17-204612-205593,chr17-41906568-41907610,chr17-60333474-60334409,chr17-78940491-78941393,chr17-78953727-78954660,chr17-78979620-78980544,chr17-81073430-81074324,chr18-44050780-44051739,chr18-44171124-44172107,chr18-54717572-54718440,chr18-68082834-68083797,chr19-46016448-46017351,chr19-49150053-49150871,chr19-51064631-51065542,chr2-162538648-162539480,chr2-215885024-215885955,chr2-216119763-216120679,chr2-216170593-216171532,chr2-216187381-216188454,chr2-223970005-223970969,chr2-224038920-224039868,chr2-224177808-224178787,chr2-224211214-224212333,chr2-224365903-224366849,chr2-231925998-231926915,chr2-234130605-234131489,chr20-10216975-10217811,chr20-16847941-16848988,chr20-1739781-1740733,chr20-17471620-17472622,chr20-23257617-23258581,chr20-38210396-38211339,chr20-38302439-38303447,chr20-46000146-46001110,chr20-5845977-5846944,chr20-58997298-58998230,chr20-5911043-5911958,chr21-16588142-16589061,chr22-17171186-17172103,chr22-32700522-32701568,chr22-39241783-39243412,chr3-108037210-108038194,chr3-129984821-129985805,chr3-148946895-148947813,chr3-171694144-171695103,chr3-182041417-182042391,chr3-38136780-38137686,chr3-44995194-44996160,chr3-46892103-46893039,chr3-4865414-4866323,chr3-51696693-51697625,chr3-64039534-64040532,chr3-64223510-64224359,chr4-165787697-165788521,chr4-31396926-31397813,chr4-54539271-54540200,chr4-54846764-54847738,chr4-89434086-89435047,chr4-90840105-90840937,chr5-101311411-101312355,chr5-102711714-102712536,chr5-113036289-113037346,chr5-113057163-113058126,chr5-113059059-113060003,chr5-113087750-113088674,chr5-113452469-113453314,chr5-138700368-138701243,chr5-138855775-138856694,chr5-139513267-139514209,chr5-1594062-1594989,chr5-170018271-170019213,chr5-42570707-42571982,chr5-42590688-42591630,chr5-52269046-52270055,chr5-71903583-71905182,chr5-71956429-71957396,chr5-72065642-72066577,chr5-74667446-74668321,chr5-76084221-76085134,chr5-76085880-76086812,chr5-76224825-76225698,chr5-76249056-76249950,chr5-76255984-76256898,chr5-78508841-78509754,chr5-78691042-78691921,chr5-96281092-96282011,chr6-12060471-12061485,chr6-12172604-12173521,chr6-132391670-132392665,chr6-143607764-143608731,chr6-35057764-35058715,chr7-101134212-101135131,chr7-121639555-121640497,chr7-133501527-133502488,chr7-150944516-150945315,chr7-1537727-1538648,chr7-157690544-157691396,chr7-157879263-157880275,chr7-157897314-157898278,chr7-158016178-158017127,chr7-158251713-158252629,chr7-23967460-23968519,chr7-24172599-24173605,chr7-30556557-30557501,chr7-39724401-39725311,chr7-44038809-44039670,chr7-82166194-82167178,chr7-82376418-82377371,chr8-142599167-142600080,chr8-27608330-27609248,chr8-62380392-62381413,chr8-62533574-62534505,chr8-81240316-81241416,chr9-124420710-124421653,chr9-132769466-132770402,chr9-132824612-132825598,chr9-132843941-132844931,chr9-133647250-133648507,chr9-19213320-19214309	ACAA1,ACLY,ADA2,AOC1,AP2A2,APAF1,ARC,ARSB,ATP11A,ATP11B,BAIAP2,BPI,CA4,CAND1,CARTPT,CD44,CD47,CD55,CD59,CD93,CDK13,CHGA,CHGB,CHRNB4,CLEC3B,CLK3,CLU,COMMD9,COTL1,CPA3,CPE,CPPED1,CTNNA1,CTSZ,CXADR,DBH,DBNL,DENND4C,DERA,DOCK2,DRD2,EDN1,FABP5,FAM3C,FCGR2A,FGR,FN1,FUCA2,GARS,GAS6,GCA,GGH,GYG1,GZMB,HEXB,HGF,IGF1,IQGAP2,ITGA1,ITPR1,KCNAB2,KIT,KLK13,LGALS3BP,LHFPL2,LPCAT1,LRGUK,LRRC7,MLEC,MMP9,MMRN1,MOXD1,NBEAL2,NFASC,NHLRC3,NPPC,OLFM4,PAM,PCDH7,PCSK1,PCSK2,PDGFB,PGLYRP1,PHACTR2,PLD1,PPFIA3,PRDX6,PSMB7,PSMD6,PSMD7,PTPRN2,RAB27B,RAB8B,RACGAP1,RPH3A,RPH3AL,SCAMP1,SCG5,SELENOP,SERPINE1,SERPINE2,SFTA3,SIRPA,SLC15A4,SLCO4C1,SMPD1,SNAP25,SNCA,SPACA9,SPP2,STK31,STXBP3,SV2B,SVIP,SYT1,SYT2,SYT4,SYT9,TCP11,TEX264,TGFB2,TIMP2,TIMP3,TMEM173,TMEM184A,TMEM225,TMX3,TRH,TSSK1B,VAMP3,XRCC5
GO Cellular Component	GO:0035692	macrophage migration inhibitory factor receptor complex	175	0.125158	1	1	3.27924	0.609897	2	0.00019977	0.000655093	321	0.311983	1	1	2.93207	0.341056	1	2	0.000312305	0.5	chr11-35138773-35139855,chr11-35155370-35156281	CD44
GO Cellular Component	GO:0070822	Sin3-type complex	176	0.125326	1	1	1.69192	4.13731	7	0.00135516	0.00229283	317	0.285543	1	1	1.46604	2.72844	4	16	0.00124922	0.25	chr12-118472594-118473555,chr12-31518423-31519368,chr12-31523507-31524459,chr14-36220864-36221782,chr14-36269145-36270207,chr14-36272027-36272964,chr4-183559376-183560340	BRMS1L,FAM60A,ING2,SUDS3
GO Cellular Component	GO:0022627	cytosolic small ribosomal subunit	177	0.125931	1	1	1.49416	7.36199	11	0.0024114	0.00360301	966	0.956013	1	1	0.533104	7.50322	4	44	0.00124922	0.0909091	chr10-78078364-78079273,chr10-78198698-78199651,chr10-78229246-78230152,chr10-78266816-78267731,chr10-78302893-78303865,chr10-78754515-78755410,chr10-78863191-78864160,chr14-48876602-48877612,chr14-49376213-49377162,chr5-82031182-82032107,chrX-72254723-72255957	RPS23,RPS24,RPS29,RPS4X
GO Cellular Component	GO:0031931	TORC1 complex	178	0.126732	1	1	2.44186	1.22857	3	0.000402414	0.00098264	388	0.341066	1	1	1.67547	1.19369	2	7	0.00062461	0.285714	chr17-80663585-80664327,chr17-80832854-80833735,chr20-37958645-37959481	RPTOR,TTI1
GO Cellular Component	GO:0031475	myosin V complex	179	0.127377	1	1	7.33952	0.136249	1	4.46278e-05	0.000327547	215	0.170528	1	1	5.86415	0.170528	1	1	0.000312305	1	chr17-58066219-58067126	DYNLL2
GO Cellular Component	GO:0012506	vesicle membrane	180	0.127876	1	1	1.07914	205.719	222	0.0673826	0.0727154	258	0.177714	1	1	1.07693	127.214	137	746	0.0427858	0.183646	chr1-11292443-11293346,chr1-11416945-11417897,chr1-11566207-11567092,chr1-161427675-161428638,chr1-202458409-202459374,chr1-204806783-204807716,chr1-204885348-204886486,chr1-207320988-207322058,chr1-22320250-22321176,chr1-224754292-224755253,chr1-224767048-224768093,chr1-6163915-6164866,chr1-66090759-66091700,chr1-66356440-66357334,chr1-66381556-66382626,chr1-66533547-66534347,chr1-68178875-68179753,chr1-6958402-6959353,chr1-7727650-7728646,chr10-117743197-117744180,chr10-118108214-118109205,chr10-120423095-120424037,chr10-49608868-49609762,chr10-49609782-49610619,chr10-93074480-93075511,chr10-93486032-93486813,chr11-113564324-113565323,chr11-113590902-113591867,chr11-123891522-123892682,chr11-130737697-130738679,chr11-131065707-131066656,chr11-131888742-131889734,chr11-131889996-131890868,chr11-23564117-23565067,chr11-33713254-33714186,chr11-33730139-33730986,chr11-35138773-35139855,chr11-35155370-35156281,chr11-65487308-65488215,chr11-7257269-7258258,chr11-7450752-7451664,chr11-952060-952957,chr12-100356542-100357529,chr12-100358303-100359352,chr12-100372721-100373718,chr12-100448504-100449317,chr12-103680587-103681577,chr12-112553703-112554660,chr12-112791343-112792188,chr12-120646720-120647648,chr12-124752321-124753707,chr12-128444699-128446047,chr12-128654172-128655104,chr12-128655155-128655697,chr12-32938477-32939419,chr12-40343375-40344291,chr12-49978888-49979937,chr12-49980637-49981677,chr12-76666105-76667051,chr12-78176585-78177189,chr12-79164908-79165929,chr12-79326007-79326972,chr12-79381372-79382369,chr13-110573862-110574778,chr13-112930972-112931882,chr13-93730403-93731228,chr13-94157830-94158850,chr14-38408979-38409898,chr14-92848535-92849559,chr14-92886063-92887033,chr14-93045006-93045969,chr14-93090810-93091742,chr15-26311622-26312547,chr15-26355407-26356282,chr15-26521441-26522369,chr15-27182301-27183820,chr15-27398964-27399882,chr15-27934641-27935521,chr15-28051854-28052828,chr15-63210135-63211124,chr15-65946821-65947820,chr15-66133200-66133912,chr15-78638547-78639398,chr15-79154451-79155432,chr15-79168810-79169682,chr15-79282148-79283069,chr15-91625443-91626447,chr16-23900971-23901861,chr17-1639372-1640110,chr17-204612-205593,chr17-46832049-46832941,chr17-60333474-60334409,chr18-42645109-42646021,chr18-42798256-42799219,chr18-44050780-44051739,chr18-44171124-44172107,chr18-54717572-54718440,chr18-59386863-59388031,chr18-68082834-68083797,chr19-5058585-5059513,chr19-5065260-5066137,chr19-50658862-50659643,chr19-5074039-5074991,chr19-5093241-5094209,chr19-5417569-5418560,chr19-5430628-5431454,chr19-5447728-5448660,chr2-106012029-106012953,chr2-134206271-134207248,chr2-168731772-168732714,chr2-207750121-207751005,chr2-21332829-21333819,chr2-27211676-27212620,chr2-66078063-66078713,chr2-6960359-6961242,chr2-7472320-7473235,chr2-96927499-96928520,chr2-9769184-9770900,chr2-9771314-9772284,chr20-10216975-10217811,chr20-1739781-1740733,chr20-23257617-23258581,chr20-38680357-38681349,chr20-58293151-58294078,chr22-19213188-19214157,chr22-31926729-31927686,chr22-33319413-33320424,chr22-33508290-33509438,chr22-33568803-33569672,chr22-33810805-33811748,chr22-38069051-38070092,chr22-42909279-42910239,chr3-108037210-108038194,chr3-13574392-13575248,chr3-136882268-136884060,chr3-139389290-139390221,chr3-139427312-139428243,chr3-171694144-171695103,chr3-182041417-182042391,chr3-196186515-196187440,chr3-46892103-46893039,chr3-4865414-4866323,chr3-55895888-55896794,chr3-56012449-56013581,chr3-56111672-56112582,chr3-62830249-62831358,chr3-62874925-62875834,chr3-63333636-63334503,chr3-63559759-63560670,chr4-157870860-157871681,chr4-157897275-157898464,chr4-158006936-158007838,chr4-163981270-163982427,chr4-165787697-165788521,chr4-31396926-31397813,chr4-3269628-3270498,chr4-82811770-82812751,chr4-89434086-89435047,chr5-101311411-101312355,chr5-102711714-102712536,chr5-139513267-139514209,chr5-153779561-153780489,chr5-1594062-1594989,chr5-160485093-160485963,chr5-160556057-160556983,chr5-161010474-161011330,chr5-161427467-161428349,chr5-162067238-162068336,chr5-173963616-173964525,chr5-174323631-174324586,chr5-174531596-174532245,chr5-39424535-39425480,chr5-54561655-54562562,chr5-75883760-75884607,chr5-76081590-76082417,chr5-76082858-76083791,chr5-76084221-76085134,chr5-76085880-76086812,chr5-76224825-76225698,chr5-76249056-76249950,chr5-76255984-76256898,chr5-77844033-77844982,chr5-78016577-78017558,chr5-78508841-78509754,chr5-78691042-78691921,chr5-94812735-94813705,chr6-123007391-123008272,chr6-132391670-132392665,chr6-143607764-143608731,chr6-157503110-157504140,chr6-157512789-157513820,chr6-157790929-157791844,chr6-15917523-15918394,chr6-25302097-25303515,chr6-25512804-25513631,chr7-101134212-101135131,chr7-123666162-123667018,chr7-136332161-136333168,chr7-136868302-136869222,chr7-136965146-136966055,chr7-137109738-137110819,chr7-150279287-150280283,chr7-1537727-1538648,chr7-157690544-157691396,chr7-157879263-157880275,chr7-157897314-157898278,chr7-158016178-158017127,chr7-158251713-158252629,chr7-39724401-39725311,chr7-44038809-44039670,chr8-101029037-101030014,chr8-101790560-101791499,chr8-60996815-60997701,chr8-61593168-61594220,chr8-61605663-61606542,chr8-61609789-61611141,chr8-81240316-81241416,chr9-104458171-104459112,chr9-131800525-131801386,chr9-131960723-131961712,chr9-133647250-133648507,chr9-19213320-19214309	AP1S1,AP2A2,AP3B1,APOB,AQP6,ATP10B,ATP11A,ATP11B,ATP6V0E2,CA4,CACNG3,CADPS,CD44,CD47,CD55,CD59,CD93,CHGA,CHRM2,CHRNB4,CLTCL1,CLVS1,CLVS2,CNIH3,COPB2,CPE,DAB2,DBH,DBNL,DCT,DENND4C,DISP3,DRD2,DTNBP1,FABP5,FCGR2A,FZD5,GABRB2,GABRB3,GABRG2,GRIA1,GRIA2,HGNC:24955,HTT,IQGAP2,ITPR1,KCNAB2,LHFPL2,LMAN1,LPCAT1,LRRK2,MARCH1,MCTP1,MLEC,MOXD1,MYOF,NBEAL2,NCALD,NCK1,NCK2,NFASC,NOSTRIN,OCA2,OR13F1,PACSIN2,PAM,PCDH7,PHACTR2,PICK1,PIK3C3,PLD1,PTPRN2,PTPRS,RAB11A,RAB11FIP2,RAB20,RAB22A,RAB27B,RAB8B,RALA,RAPGEF1,RNF144A,RPH3A,RPH3AL,SCAMP1,SCARB1,SCARF1,SCGN,SCYL1,SEC23A,SEC23IP,SEC31A,SEMA4C,SGIP1,SIRPA,SLC15A4,SLC17A8,SLC18A3,SLC32A1,SLC5A6,SLCO4C1,SNAP25,SNCA,SNX18,SNX19,SNX9,SPRED2,STAB2,SV2B,SV2C,SVIP,SYN3,SYNPR,SYT1,SYT10,SYT2,SYT3,SYT4,SYT9,TFRC,TMED3,TMEM163,TMEM173,TMEM184A,TMEM225,TMX3,VAMP3,WASL,WLS,WNT3,WNT4,WNT5A,WNT7A,YWHAH,YWHAQ,YWHAZ,ZDHHC17
GO Cellular Component	GO:1990393	3M complex	181	0.128077	1	1	3.23268	0.618681	2	0.000202647	0.000655093	267	0.20371	1	1	2.34566	0.852639	2	5	0.00062461	0.4	chr12-117017450-117018394,chr19-46428421-46429382	CCDC8,FBXW8
GO Cellular Component	GO:0030991	intraciliary transport particle A	182	0.130745	1	1	2.40648	1.24663	3	0.000408331	0.00098264	195	0.14213	1	1	2.19905	1.36422	3	8	0.000936914	0.375	chr12-2939898-2940711,chr14-76136336-76137300,chr2-165863730-165864787	IFT43,TTC21B,TULP3
GO Cellular Component	GO:0034709	methylosome	183	0.131411	1	1	2.40074	1.24961	3	0.000409307	0.00098264	647	0.632308	1	1	0.977358	2.04633	2	12	0.00062461	0.166667	chr14-69281193-69282132,chr14-69372962-69373911,chr22-24521500-24522325	ERH,SNRPD3
GO Cellular Component	GO:0097440	apical dendrite	184	0.131588	1	1	1.60497	4.98451	8	0.00163266	0.00262037	275	0.205345	1	1	1.67547	2.38739	4	14	0.00124922	0.285714	chr12-100356542-100357529,chr12-100358303-100359352,chr12-100372721-100373718,chr12-100448504-100449317,chr22-30681651-30682517,chr4-23695254-23696146,chr4-24362991-24364207,chr8-27608330-27609248	CLU,OSBP2,PPARGC1A,SLC17A8
GO Cellular Component	GO:0046658	anchored component of plasma membrane	185	0.133411	1	1	1.3546	12.5498	17	0.00411066	0.00556829	203	0.148615	1	1	1.43028	6.99164	10	41	0.00312305	0.243902	chr1-107253898-107254782,chr1-107876901-107877752,chr11-118656942-118657890,chr11-33713254-33714186,chr11-33730139-33730986,chr17-60333474-60334409,chr3-197183320-197184360,chr5-98205423-98206433,chr5-98423955-98424904,chr6-106885510-106886693,chr6-37697491-37698456,chr6-37741736-37742719,chr6-37779102-37780032,chr6-37783305-37784269,chr8-143170650-143171542,chr9-86940520-86941467,chr9-87427918-87428858	CA4,CD24,CD59,GAS1,GPIHBP1,MDGA1,MELTF,NTNG1,RGMB,TREH
GO Cellular Component	GO:0044299	C-fiber	186	0.134402	1	1	2.37544	1.26293	3	0.000413667	0.00098264	321	0.311983	1	1	2.93207	0.341056	1	2	0.000312305	0.5	chr17-34009178-34010138,chr17-34153747-34155673,chr17-34156525-34157544	CCL2
GO Cellular Component	GO:0031261	DNA replication preinitiation complex	187	0.136115	1	1	3.11223	0.642627	2	0.00021049	0.000655093	267	0.20371	1	1	2.34566	0.852639	2	5	0.00062461	0.4	chr16-85626103-85627102,chr6-87653254-87654114	GINS2,ORC3
GO Cellular Component	GO:0031519	PcG protein complex	188	0.137811	1	1	1.3473	12.6178	17	0.00413292	0.00556829	411	0.383124	1	1	1.14733	7.84428	9	46	0.00281074	0.195652	chr1-185008438-185009456,chr12-19643374-19644348,chr12-19930979-19931824,chr12-19932218-19933276,chr12-19939864-19940784,chr12-20150285-20151329,chr17-58917895-58918769,chr20-32536073-32537018,chr22-38923636-38924484,chr22-39241783-39243412,chr3-71801984-71802869,chr3-72533024-72533941,chr3-72535618-72536554,chr3-72747725-72748571,chr6-14258970-14260103,chr6-14777392-14778280,chrX-18065831-18066878	AEBP2,ASXL1,CBX6,CBX7,JARID2,RNF2,RYBP,SCML2,TRIM37
GO Cellular Component	GO:0097470	ribbon synapse	189	0.138142	1	1	1.84664	2.70762	5	0.000886871	0.00163773	267	0.20371	1	1	2.34566	0.852639	2	5	0.00062461	0.4	chr1-5098809-5099790,chr1-5752010-5752981,chr10-125104437-125105337,chr10-125143877-125144849,chr10-125531168-125532164	CTBP2,NPHP4
GO Cellular Component	GO:0031526	brush border membrane	190	0.139122	1	1	1.37484	10.9104	15	0.00357365	0.0049132	405	0.368346	1	1	1.14983	8.69692	10	51	0.00312305	0.196078	chr1-233604747-233605735,chr1-233613509-233614551,chr11-70653691-70654806,chr17-17603061-17604292,chr17-17668867-17670151,chr17-60333474-60334409,chr18-57801077-57801990,chr18-57856216-57857186,chr19-32746488-32747477,chr2-27211676-27212620,chr3-46892103-46893039,chr4-25663440-25664383,chr4-25748920-25749812,chr4-25756343-25757251,chr4-9801670-9802572	ATP8B1,CA4,DRD5,KCNK1,PEMT,PTH1R,SHANK2,SLC34A2,SLC5A6,SLC7A9
GO Cellular Component	GO:0031932	TORC2 complex	191	0.140474	1	1	1.8361	2.72317	5	0.000891966	0.00163773	180	0.133476	1	1	1.95472	2.04633	4	12	0.00124922	0.333333	chr11-95697628-95698653,chr20-37958645-37959481,chr22-44621738-44622710,chr9-125644244-125645628,chr9-125651851-125652775	MAPKAP1,PRR5,SESN3,TTI1
GO Cellular Component	GO:0005834	heterotrimeric G-protein complex	192	0.140985	1	1	1.38906	10.0788	14	0.00330126	0.00458565	121	0.039994	1	0.550991	1.7434	6.30953	11	37	0.00343535	0.297297	chr1-240968182-240969238,chr1-241078807-241079671,chr1-241171687-241172625,chr1-67979147-67980192,chr11-62707216-62708027,chr14-72454464-72455436,chr17-65207587-65208485,chr17-65515918-65516805,chr18-11831631-11832599,chr19-2494299-2495328,chr20-58802266-58803189,chr7-79876611-79877551,chr9-77819567-77820354,chr9-77824420-77825248	GNA14,GNAI1,GNAL,GNAQ,GNAS,GNG12,GNG3,GNG7,RGS6,RGS7,RGS9
GO Cellular Component	GO:0012510	trans-Golgi network transport vesicle membrane	193	0.141047	1	1	1.83353	2.72698	5	0.000893213	0.00163773	275	0.205345	1	1	1.67547	2.38739	4	14	0.00124922	0.285714	chr10-49608868-49609762,chr10-49609782-49610619,chr22-19213188-19214157,chr7-101134212-101135131,chr8-101790560-101791499	AP1S1,CLTCL1,NCALD,SLC18A3
GO Cellular Component	GO:0060203	clathrin-sculpted glutamate transport vesicle membrane	194	0.141216	1	1	2.00894	1.9911	4	0.000652179	0.00131019	532	0.526654	1	1	1.46604	0.682111	1	4	0.000312305	0.25	chr12-78176585-78177189,chr12-79164908-79165929,chr12-79326007-79326972,chr12-79381372-79382369	SYT1
GO Cellular Component	GO:0042584	chromaffin granule membrane	195	0.141953	1	1	1.71547	3.49758	6	0.00114562	0.00196528	134	0.0660396	1	0.821553	2.93207	1.02317	3	6	0.000936914	0.5	chr1-202458409-202459374,chr12-78176585-78177189,chr12-79164908-79165929,chr12-79326007-79326972,chr12-79381372-79382369,chr9-133647250-133648507	DBH,SYT1,SYT2
GO Cellular Component	GO:1990351	transporter complex	196	0.141985	1	1	1.0969	127.632	140	0.0418055	0.0458565	21	1.06107e-07	0.000176881	8.42291e-06	1.67295	56.7858	95	333	0.029669	0.285285	chr1-109521050-109522029,chr1-116255186-116256139,chr1-181168921-181169832,chr1-181704283-181705224,chr1-201108300-201109237,chr1-204885348-204886486,chr1-205042718-205043629,chr1-214660672-214661606,chr1-224754292-224755253,chr1-224767048-224768093,chr1-233604747-233605735,chr1-233613509-233614551,chr1-6163915-6164866,chr1-66090759-66091700,chr1-66356440-66357334,chr1-66381556-66382626,chr1-89719447-89720376,chr1-89985700-89986589,chr10-101900977-101901888,chr10-101922799-101923692,chr10-72379192-72380185,chr11-120681446-120682486,chr11-128844108-128845066,chr11-57155791-57156644,chr11-69888222-69889225,chr11-69889682-69890649,chr11-70653691-70654806,chr12-117293717-117294972,chr12-15340349-15341978,chr12-15397724-15398654,chr12-2213125-2214083,chr12-2626853-2627808,chr12-75184373-75185289,chr13-21639346-21640291,chr13-37869784-37870692,chr13-37975582-37976525,chr14-58621245-58622196,chr14-90604082-90604992,chr15-26311622-26312547,chr15-26355407-26356282,chr15-26521441-26522369,chr15-27182301-27183820,chr15-27398964-27399882,chr15-27934641-27935521,chr15-73358661-73359569,chr15-78638547-78639398,chr16-1193130-1194018,chr16-12897630-12898474,chr16-13079159-13080081,chr16-23900971-23901861,chr17-10858702-10859824,chr17-11082241-11083141,chr17-11331751-11332683,chr17-50565605-50566523,chr17-66354108-66354716,chr17-66398293-66399278,chr17-66423460-66424393,chr17-66470285-66471149,chr17-71033083-71033960,chr17-74812288-74813305,chr17-74818030-74819003,chr19-13408638-13409554,chr19-28359577-28360543,chr19-28412016-28412899,chr19-29062464-29063447,chr19-29120065-29121019,chr19-29399438-29400270,chr19-46428421-46429382,chr19-50311824-50312796,chr19-50325288-50326205,chr19-50658862-50659643,chr2-10843738-10844692,chr2-115308283-115309874,chr2-115772622-115773556,chr2-152098547-152099590,chr2-154241489-154242485,chr2-165239007-165240523,chr2-179123399-179124332,chr2-214124139-214125084,chr2-214127156-214128571,chr2-232521788-232522734,chr2-42382857-42383814,chr2-42494709-42495597,chr2-47205303-47206224,chr2-47226510-47228317,chr20-10216975-10217811,chr20-49432433-49433971,chr20-49505176-49506164,chr20-63377161-63378036,chr21-29980579-29981507,chr21-34201747-34203011,chr22-39690521-39691474,chr22-42079322-42080287,chr3-174340299-174341216,chr3-197183320-197184360,chr3-197371503-197372560,chr3-50405766-50406684,chr3-50464490-50465523,chr3-50501506-50502446,chr4-157870860-157871681,chr4-157897275-157898464,chr4-158006936-158007838,chr4-40259036-40259980,chr4-47270014-47272019,chr4-47308917-47309849,chr4-47359562-47360597,chr4-93049986-93050951,chr4-93132353-93133167,chr5-132866098-132867042,chr5-151924968-151925848,chr5-153779561-153780489,chr5-161010474-161011330,chr5-161427467-161428349,chr5-162067238-162068336,chr5-170716877-170717917,chr5-59316864-59317863,chr6-102223574-102224601,chr6-118163264-118164153,chr6-123007391-123008272,chr6-72084606-72085592,chr7-120549312-120550219,chr7-150944516-150945315,chr7-153886604-153887564,chr7-154577262-154578234,chr7-154693037-154694172,chr7-154744035-154744944,chr7-47905186-47906174,chr7-82166194-82167178,chr7-82376418-82377371,chr8-132217345-132218333,chr8-35950781-35951692,chr8-36044420-36045277,chr8-36568724-36569723,chr8-37451895-37453308,chr8-72650690-72651540,chr8-86867480-86868471,chr9-129446861-129447834,chr9-129460001-129460892,chr9-137168952-137169861,chr9-138149728-138150701	AMIGO1,ANO1,ATP1A1,CACNA1A,CACNA1B,CACNA1C,CACNA1E,CACNA1G,CACNA1H,CACNA1I,CACNA1S,CACNA2D1,CACNA2D2,CACNB4,CACNG3,CACNG5,CALM1,CALM2,CALM3,CHRNA3,CHRNA4,CHRNA9,CHRNB4,CHRND,CLDN17,CNGB3,CNIH3,CNTN2,CTTN,DLG1,DPP10,DPP6,EPS8,GABRB1,GABRB2,GABRB3,GABRG2,GABRG3,GABRP,GLRA1,GRIA1,GRIA2,GRID2,GRIK2,GRIK4,GRIN2C,HCN4,KCNAB2,KCNB1,KCNB2,KCNC2,KCNC3,KCND2,KCNE2,KCNF1,KCNG3,KCNH2,KCNIP1,KCNIP2,KCNJ1,KCNJ2,KCNJ3,KCNK1,KCNK2,KCNQ2,KCNQ3,KCNQ5,KCNU1,LRRC26,LRRC55,LRRC8C,LRRC8D,MICU1,MICU2,NLGN1,NOS1,PDE4B,PDE4D,PKD1L1,PLN,PTPA,SCN2A,SESTD1,SHANK1,SHANK2,SHISA6,SHISA9,SMDT1,SNAP25,TIMM9,TRDN,TRPC4,UQCRFS1,UQCRQ,VWC2L
GO Cellular Component	GO:0016234	inclusion body	197	0.142903	1	1	1.25292	21.5497	27	0.00705853	0.00884376	132	0.0630381	1	0.796095	1.42845	13.3012	19	78	0.00593379	0.24359	chr1-229815416-229816322,chr1-27624493-27625417,chr1-3190220-3191175,chr10-6786098-6787084,chr10-6814909-6815850,chr10-6928414-6929637,chr10-6984638-6985600,chr10-6999676-7000593,chr10-7084885-7086313,chr10-7407842-7408956,chr11-8658179-8659135,chr12-40343375-40344291,chr17-58917895-58918769,chr18-33210211-33211168,chr2-201451166-201452108,chr22-32700522-32701568,chr22-38069051-38070092,chr4-3269628-3270498,chr4-89434086-89435047,chr5-94812735-94813705,chr6-162727373-162728285,chr6-163262872-163263788,chr6-163367175-163368140,chr6-163370280-163371309,chr7-156396929-156397910,chr8-24803635-24804498,chr8-27608330-27609248	CLU,FBXO7,FGR,HTT,KLHL14,LRRK2,NEFM,PICK1,PRDM16,PRKCQ,PRKN,RNF32,SFMBT2,SLF1,SNCA,STRADB,TRIM37,TRIM66,URB2
GO Cellular Component	GO:0032156	septin cytoskeleton	198	0.143013	1	1	1.99892	2.00108	4	0.000655448	0.00131019	723	0.729907	1	1	0.837735	1.19369	1	7	0.000312305	0.142857	chr17-77106623-77107439,chr17-77506612-77507647,chr17-77526778-77527677,chr17-77786730-77787757	SEPT9
