## Supplementary material for "Progenitor Diversity and Architecture of the Human Ganglionic Eminences Shaping the Basal Ganglia": DataS1 (part 251 of 260)

### Sheet: Cluster_28 (continued)
# GREAT version 4.0.4	Species assembly: hg38	Association rule: Basal+extension: 5000 bp upstream, 1000 bp downstream, 1000000 bp max extension, curated regulatory domains included
GO Cellular Component	GO:0032580	Golgi cisterna membrane	199	0.144443	1	1	1.24559	22.4793	28	0.00736301	0.00917131	177	0.116894	1	1	1.34717	12.6191	17	74	0.00530918	0.22973	chr1-148048437-148049385,chr1-229815416-229816322,chr1-43691722-43692556,chr1-43707014-43707954,chr11-67507982-67508901,chr11-72722012-72722924,chr14-66359139-66360029,chr14-66401173-66402109,chr15-79154451-79155432,chr15-79168810-79169682,chr15-79282148-79283069,chr19-48752511-48753469,chr2-107806592-107807436,chr2-165863730-165864787,chr2-9010606-9011631,chr3-168341084-168342094,chr3-168343141-168343991,chr3-168476142-168477157,chr3-50405766-50406684,chr3-50464490-50465523,chr3-50501506-50502446,chr5-130115601-130116667,chr5-130685131-130685984,chr5-173963616-173964525,chr5-174323631-174324586,chr5-174531596-174532245,chr6-104940239-104940998,chr8-33120292-33121399	ARAP1,ASAP2,CHSY3,FUT1,FUT10,FUT8,GALNT2,GALNT3,GOLIM4,GPR89B,HACE1,HGNC:24955,PITPNM1,ST3GAL3,ST6GAL2,TMED3,TMEM115
GO Cellular Component	GO:0097149	centralspindlin complex	200	0.147422	1	1	2.95951	0.675788	2	0.000221352	0.000655093	445	0.429322	1	1	1.95472	0.511583	1	3	0.000312305	0.333333	chr12-49978888-49979937,chr12-49980637-49981677	RACGAP1
GO Cellular Component	GO:0031430	M band	201	0.147594	1	1	1.44443	7.61544	11	0.00249441	0.00360301	139	0.0687956	1	0.825053	1.70249	5.28636	9	31	0.00281074	0.290323	chr1-203158608-203159665,chr2-178953821-178954923,chr2-54610363-54611311,chr2-54613275-54614191,chr3-58482926-58483899,chr3-69242536-69243448,chr4-112901690-112902694,chr7-123666162-123667018,chr8-2525879-2526897,chr8-2606913-2607473,chr8-41827970-41828913	ANK1,ANK2,KCTD6,LMOD2,LMOD3,MYBPH,MYOM2,SPTBN1,TTN
GO Cellular Component	GO:0034466	chromaffin granule lumen	202	0.14761	1	1	6.26147	0.159707	1	5.23114e-05	0.000327547	215	0.170528	1	1	5.86415	0.170528	1	1	0.000312305	1	chr9-133647250-133648507	DBH
GO Cellular Component	GO:1902495	transmembrane transporter complex	203	0.147965	1	1	1.09483	126.96	139	0.0415853	0.045529	18	7.1394e-08	0.000119014	6.61187e-06	1.69089	55.5921	94	326	0.0293567	0.288344	chr1-109521050-109522029,chr1-116255186-116256139,chr1-181168921-181169832,chr1-181704283-181705224,chr1-201108300-201109237,chr1-204885348-204886486,chr1-205042718-205043629,chr1-214660672-214661606,chr1-224754292-224755253,chr1-224767048-224768093,chr1-233604747-233605735,chr1-233613509-233614551,chr1-6163915-6164866,chr1-66090759-66091700,chr1-66356440-66357334,chr1-66381556-66382626,chr1-89719447-89720376,chr1-89985700-89986589,chr10-101900977-101901888,chr10-101922799-101923692,chr10-72379192-72380185,chr11-120681446-120682486,chr11-128844108-128845066,chr11-57155791-57156644,chr11-69888222-69889225,chr11-69889682-69890649,chr11-70653691-70654806,chr12-117293717-117294972,chr12-15340349-15341978,chr12-15397724-15398654,chr12-2213125-2214083,chr12-2626853-2627808,chr12-75184373-75185289,chr13-21639346-21640291,chr13-37869784-37870692,chr13-37975582-37976525,chr14-90604082-90604992,chr15-26311622-26312547,chr15-26355407-26356282,chr15-26521441-26522369,chr15-27182301-27183820,chr15-27398964-27399882,chr15-27934641-27935521,chr15-73358661-73359569,chr15-78638547-78639398,chr16-1193130-1194018,chr16-12897630-12898474,chr16-13079159-13080081,chr16-23900971-23901861,chr17-10858702-10859824,chr17-11082241-11083141,chr17-11331751-11332683,chr17-50565605-50566523,chr17-66354108-66354716,chr17-66398293-66399278,chr17-66423460-66424393,chr17-66470285-66471149,chr17-71033083-71033960,chr17-74812288-74813305,chr17-74818030-74819003,chr19-13408638-13409554,chr19-28359577-28360543,chr19-28412016-28412899,chr19-29062464-29063447,chr19-29120065-29121019,chr19-29399438-29400270,chr19-46428421-46429382,chr19-50311824-50312796,chr19-50325288-50326205,chr19-50658862-50659643,chr2-10843738-10844692,chr2-115308283-115309874,chr2-115772622-115773556,chr2-152098547-152099590,chr2-154241489-154242485,chr2-165239007-165240523,chr2-179123399-179124332,chr2-214124139-214125084,chr2-214127156-214128571,chr2-232521788-232522734,chr2-42382857-42383814,chr2-42494709-42495597,chr2-47205303-47206224,chr2-47226510-47228317,chr20-10216975-10217811,chr20-49432433-49433971,chr20-49505176-49506164,chr20-63377161-63378036,chr21-29980579-29981507,chr21-34201747-34203011,chr22-39690521-39691474,chr22-42079322-42080287,chr3-174340299-174341216,chr3-197183320-197184360,chr3-197371503-197372560,chr3-50405766-50406684,chr3-50464490-50465523,chr3-50501506-50502446,chr4-157870860-157871681,chr4-157897275-157898464,chr4-158006936-158007838,chr4-40259036-40259980,chr4-47270014-47272019,chr4-47308917-47309849,chr4-47359562-47360597,chr4-93049986-93050951,chr4-93132353-93133167,chr5-132866098-132867042,chr5-151924968-151925848,chr5-153779561-153780489,chr5-161010474-161011330,chr5-161427467-161428349,chr5-162067238-162068336,chr5-170716877-170717917,chr5-59316864-59317863,chr6-102223574-102224601,chr6-118163264-118164153,chr6-123007391-123008272,chr6-72084606-72085592,chr7-120549312-120550219,chr7-150944516-150945315,chr7-153886604-153887564,chr7-154577262-154578234,chr7-154693037-154694172,chr7-154744035-154744944,chr7-47905186-47906174,chr7-82166194-82167178,chr7-82376418-82377371,chr8-132217345-132218333,chr8-35950781-35951692,chr8-36044420-36045277,chr8-36568724-36569723,chr8-37451895-37453308,chr8-72650690-72651540,chr8-86867480-86868471,chr9-129446861-129447834,chr9-129460001-129460892,chr9-137168952-137169861,chr9-138149728-138150701	AMIGO1,ANO1,ATP1A1,CACNA1A,CACNA1B,CACNA1C,CACNA1E,CACNA1G,CACNA1H,CACNA1I,CACNA1S,CACNA2D1,CACNA2D2,CACNB4,CACNG3,CACNG5,CALM1,CALM2,CALM3,CHRNA3,CHRNA4,CHRNA9,CHRNB4,CHRND,CLDN17,CNGB3,CNIH3,CNTN2,CTTN,DLG1,DPP10,DPP6,EPS8,GABRB1,GABRB2,GABRB3,GABRG2,GABRG3,GABRP,GLRA1,GRIA1,GRIA2,GRID2,GRIK2,GRIK4,GRIN2C,HCN4,KCNAB2,KCNB1,KCNB2,KCNC2,KCNC3,KCND2,KCNE2,KCNF1,KCNG3,KCNH2,KCNIP1,KCNIP2,KCNJ1,KCNJ2,KCNJ3,KCNK1,KCNK2,KCNQ2,KCNQ3,KCNQ5,KCNU1,LRRC26,LRRC55,LRRC8C,LRRC8D,MICU1,MICU2,NLGN1,NOS1,PDE4B,PDE4D,PKD1L1,PLN,PTPA,SCN2A,SESTD1,SHANK1,SHANK2,SHISA6,SHISA9,SMDT1,SNAP25,TRDN,TRPC4,UQCRFS1,UQCRQ,VWC2L
GO Cellular Component	GO:0048471	perinuclear region of cytoplasm	204	0.14799	1	1	1.07708	185.688	200	0.0608214	0.0655093	123	0.0445911	1	0.604336	1.14966	112.207	129	658	0.0402873	0.196049	chr1-173223914-173224961,chr1-208119968-208120935,chr1-214660672-214661606,chr1-2160118-2160547,chr1-229815416-229816322,chr1-231679051-231680099,chr1-43348612-43349571,chr1-57622779-57623789,chr1-58089563-58090499,chr1-6958402-6959353,chr1-7727650-7728646,chr1-88410174-88411183,chr10-118844642-118845740,chr10-118950959-118951942,chr10-30058620-30059017,chr10-31981905-31982812,chr10-68600018-68600947,chr10-91886952-91887889,chr10-92993492-92994439,chr11-1441993-1442876,chr11-20926625-20927492,chr11-27696203-27697202,chr11-6404808-6405819,chr11-72722012-72722924,chr11-75668643-75669442,chr11-8658179-8659135,chr12-117017450-117018394,chr12-117293717-117294972,chr12-120646720-120647648,chr12-2213125-2214083,chr12-2626853-2627808,chr13-104663474-104664336,chr13-105959905-105960998,chr13-108629116-108630105,chr13-109088011-109089045,chr13-109331867-109332731,chr13-46142517-46143470,chr13-52933661-52934567,chr13-53490316-53492001,chr13-77492664-77493603,chr14-38408979-38409898,chr14-70079787-70080678,chr14-70187258-70188155,chr14-70188583-70189497,chr14-76863571-76864492,chr14-92848535-92849559,chr14-92886063-92887033,chr14-93045006-93045969,chr14-93090810-93091742,chr14-99859946-99860870,chr15-63210135-63211124,chr15-65946821-65947820,chr15-66133200-66133912,chr15-73358661-73359569,chr15-76951212-76952073,chr16-50899634-50900601,chr16-82626774-82628171,chr16-83549329-83550240,chr17-31514928-31515934,chr17-31549537-31550435,chr17-34009178-34010138,chr17-34153747-34155673,chr17-34156525-34157544,chr17-45246887-45248350,chr17-50055633-50056486,chr17-58917895-58918769,chr17-60333474-60334409,chr17-66354108-66354716,chr17-66398293-66399278,chr17-66423460-66424393,chr17-66470285-66471149,chr17-77106623-77107439,chr17-77506612-77507647,chr17-77526778-77527677,chr17-77786730-77787757,chr17-9405562-9406435,chr18-44050780-44051739,chr18-44171124-44172107,chr18-48667656-48669367,chr18-7592900-7593831,chr18-79111435-79112339,chr18-79283312-79284341,chr19-10419663-10420770,chr19-1445926-1446891,chr19-1566367-1567292,chr19-44757016-44757845,chr19-44757917-44758816,chr19-45953978-45954885,chr2-120613764-120614600,chr2-120774882-120775792,chr2-165863730-165864787,chr2-207750121-207751005,chr2-236847227-236849172,chr2-2507155-2508114,chr2-2638237-2639093,chr2-27211676-27212620,chr2-45835956-45836951,chr2-45954454-45955529,chr20-10216975-10217811,chr20-37482957-37483708,chr20-47876062-47877172,chr20-47977356-47978352,chr20-48153215-48154066,chr20-48261072-48261930,chr20-48335402-48337089,chr20-51591340-51592313,chr20-51680083-51681021,chr21-18026067-18027089,chr21-42676591-42677324,chr21-46598801-46599786,chr22-31926729-31927686,chr22-38069051-38070092,chr3-171694144-171695103,chr3-196186515-196187440,chr3-197183320-197184360,chr3-197371503-197372560,chr3-41330802-41331695,chr3-42148753-42149653,chr3-4865414-4866323,chr4-120434906-120435871,chr4-138636566-138637457,chr4-138724320-138725450,chr4-185701209-185702200,chr4-3269628-3270498,chr4-82811770-82812751,chr4-89434086-89435047,chr5-102711714-102712536,chr5-112574246-112575164,chr5-112627977-112628890,chr5-121913253-121914132,chr5-136249410-136250348,chr5-136363945-136364802,chr5-136364996-136365991,chr5-136769721-136770645,chr5-136864469-136865416,chr5-137082352-137083424,chr5-139513267-139514209,chr5-142065146-142066007,chr5-157785519-157786446,chr5-158591000-158592046,chr5-158800826-158801872,chr5-167905360-167906476,chr5-168128130-168129105,chr5-168162177-168163141,chr5-173963616-173964525,chr5-177457397-177458265,chr5-177468832-177469770,chr5-58503079-58504049,chr5-58849745-58850775,chr5-59316864-59317863,chr5-67287562-67288483,chr6-118163264-118164153,chr6-132391670-132392665,chr6-162727373-162728285,chr6-163262872-163263788,chr6-163367175-163368140,chr6-163370280-163371309,chr6-84002835-84003729,chr6-84019102-84020083,chr7-100894476-100895403,chr7-100896649-100897680,chr7-106895824-106896758,chr7-136332161-136333168,chr7-136965146-136966055,chr7-137109738-137110819,chr7-150944516-150945315,chr7-1537727-1538648,chr7-157319549-157320570,chr7-157457279-157458196,chr7-157690544-157691396,chr7-157879263-157880275,chr7-157897314-157898278,chr7-158016178-158017127,chr7-158251713-158252629,chr7-51644999-51645941,chr7-51666551-51667519,chr7-51849873-51850799,chr7-78690928-78691833,chr7-79876611-79877551,chr7-98079932-98080907,chr8-142599167-142600080,chr8-22056258-22057141,chr8-27608330-27609248,chr8-79135559-79136478,chr8-79610569-79611429,chr8-79706274-79707137,chr9-104836029-104836976,chr9-117757567-117758493,chr9-119784260-119785226,chr9-120151900-120152825,chr9-120587041-120587967,chr9-131800525-131801386,chr9-131960723-131961712,chr9-69499238-69500223,chr9-82456963-82457921,chr9-82820142-82820976,chr9-82923269-82924161,chr9-83108799-83109929,chr9-99169943-99171048,chrX-115968471-115969494	ABCA1,ACHE,ACKR3,ADGRB1,AGTR2,ALG2,ANGEL1,APBA1,APBB1,APC,APC2,ATP9A,ATP9B,ATRAID,BCL3,BDNF,BRSK2,CA4,CABP1,CCAR1,CCL2,CD34,CDC20,CDH13,CDK5RAP2,CENPF,CHGA,CHODL,CLINT1,CLU,COBL,COPS8,CPEB4,CTGF,CTIF,CTNNB1,CYB5R4,CYLD,DAB1,DAOA,DEPDC5,DISC1,DLG1,DMTN,DNAJB6,EML1,EXOC6,FBXW8,FKBP4,FZD5,GALNT2,GALNT3,HCN4,HTT,INHBB,ITGA3,ITPR1,JCAD,KCNH2,KIF5B,LCP1,LMTK2,MAD2L1,MAGI2,MAP6,MEX3D,MOB2,MTPN,MYO16,NANOS1,NANOS2,NDFIP1,NELL1,NOCT,NOS1,OLFM4,PAM,PDE2A,PDE4A,PDE9A,PICK1,PIK3R1,PKN2,PLD1,PLN,PRDX6,PREX1,PRKAR2B,PRKCA,PRKCE,PRKCZ,PRKN,PRR7,PSTPIP1,PTN,PTPRM,RAB11A,RAB11FIP4,RAB3C,RAB8B,RAPGEF1,RASEF,S100B,SCEL,SEC23A,SEC31A,SEPT9,SLC8A3,SNAP25,SNCA,SORBS2,SPATA32,SRC,SRFBP1,STK33,STMN2,STX8,SYT4,TFRC,TLR4,TMEM173,TMEM184A,TNKS2,TRAK1,TRAPPC12,TRIM37,TRPC7,VAMP3,WWC1
GO Cellular Component	GO:0043195	terminal bouton	205	0.148869	1	1	1.24619	21.666	27	0.00709663	0.00884376	102	0.0275093	1	0.449589	1.60791	10.5727	17	62	0.00530918	0.274193	chr1-203158608-203159665,chr1-36813848-36814760,chr12-40343375-40344291,chr12-75184373-75185289,chr12-78176585-78177189,chr12-79164908-79165929,chr12-79326007-79326972,chr12-79381372-79382369,chr16-71353510-71354421,chr16-71425895-71426858,chr18-985005-985996,chr19-17679779-17680806,chr20-37229163-37230104,chr3-149850716-149851563,chr3-42148753-42149653,chr4-118278235-118279147,chr4-118587254-118588075,chr4-89434086-89435047,chr5-175887240-175888133,chr5-175907940-175908862,chr6-102223574-102224601,chr7-101134212-101135131,chr7-157690544-157691396,chr7-157879263-157880275,chr7-157897314-157898278,chr7-158016178-158017127,chr7-158251713-158252629	ADCYAP1,ADORA1,AP1S1,CALB2,CCK,CPLX2,GHRH,GRIK2,GRIK3,KCNC2,LRRK2,PFN2,PRSS12,PTPRN2,SNCA,SYT1,UNC13A
GO Cellular Component	GO:0043083	synaptic cleft	206	0.150613	1	1	1.50474	5.98109	9	0.00195909	0.00294792	142	0.0748084	1	0.878208	2.34566	1.70528	4	10	0.00124922	0.4	chr16-62496903-62497804,chr16-62546350-62547350,chr16-62681635-62682591,chr16-63026846-63028001,chr4-118278235-118279147,chr4-118587254-118588075,chr6-68703836-68704711,chr7-100894476-100895403,chr7-100896649-100897680	ACHE,ADGRB3,CDH8,PRSS12
GO Cellular Component	GO:0036126	sperm flagellum	207	0.151023	1	1	1.28523	16.3395	21	0.00535197	0.00687848	934	0.9325	1	1	0.676632	13.3012	9	78	0.00281074	0.115385	chr1-48471788-48472716,chr1-48558808-48559818,chr1-48742794-48743839,chr10-116364595-116365603,chr11-113564324-113565323,chr11-113590902-113591867,chr12-48116909-48117760,chr2-75199134-75201035,chr2-75340345-75341293,chr2-75343484-75344895,chr5-138138858-138139828,chr5-61438241-61439219,chr5-62127682-62128699,chr6-161771276-161772253,chr6-161836814-161837867,chr6-161879740-161880734,chr6-161950797-161951702,chr6-162344882-162345838,chr6-162705780-162706818,chr6-162727373-162728285,chr6-35057764-35058715	CCDC172,DRD2,KIF2A,NME5,PACRG,PFKM,SPATA6,TACR1,TCP11
GO Cellular Component	GO:0036513	Derlin-1 retrotranslocation complex	208	0.153794	1	1	1.67335	3.58562	6	0.00117446	0.00196528	379	0.33631	1	1	1.46604	2.04633	3	12	0.000936914	0.25	chr11-23564117-23565067,chr14-82066909-82067869,chr14-82080123-82081039,chr14-82124418-82125439,chr8-122895450-122896399,chr8-123001658-123002740	DERL1,SEL1L,SVIP
GO Cellular Component	GO:0072558	NLRP1 inflammasome complex	209	0.154753	1	1	2.86941	0.697007	2	0.000228302	0.000655093	532	0.526654	1	1	1.46604	0.682111	1	4	0.000312305	0.25	chr17-5628760-5629765,chr17-5912645-5913747	NLRP1
GO Cellular Component	GO:0019897	extrinsic component of plasma membrane	210	0.154888	1	1	1.16185	44.7561	52	0.0146597	0.0170324	95	0.0222391	1	0.390237	1.38888	25.9202	36	152	0.011243	0.236842	chr1-240968182-240969238,chr1-241078807-241079671,chr1-241171687-241172625,chr1-27624493-27625417,chr1-6163915-6164866,chr1-64810777-64811630,chr1-64890943-64892047,chr1-67979147-67980192,chr11-62707216-62708027,chr12-49978888-49979937,chr12-49980637-49981677,chr14-52987266-52988203,chr14-72454464-72455436,chr15-57387241-57388155,chr16-50899634-50900601,chr17-65207587-65208485,chr17-65515918-65516805,chr18-11831631-11832599,chr18-27363619-27364528,chr18-48667656-48669367,chr19-1445926-1446891,chr19-17830536-17831471,chr19-2494299-2495328,chr2-223970005-223970969,chr2-224038920-224039868,chr2-224177808-224178787,chr2-224211214-224212333,chr2-224365903-224366849,chr20-10216975-10217811,chr20-2234503-2235498,chr20-37482957-37483708,chr20-58802266-58803189,chr21-31160412-31161648,chr21-31252193-31253325,chr22-39690521-39691474,chr22-39905739-39906912,chr3-41330802-41331695,chr5-108851591-108852589,chr5-109196604-109197516,chr5-112574246-112575164,chr5-112627977-112628890,chr5-138700368-138701243,chr5-138855775-138856694,chr5-170716877-170717917,chr5-54561655-54562562,chr6-111861113-111862080,chr6-157503110-157504140,chr6-157512789-157513820,chr6-157790929-157791844,chr7-79876611-79877551,chr9-77819567-77820354,chr9-77824420-77825248	APC,APC2,CDH2,CTNNA1,CTNNB1,CYLD,FER,FERMT2,FGR,FYN,GNA14,GNAI1,GNAL,GNAQ,GNAS,GNG12,GNG3,GNG7,GRAP2,JAK1,JAK3,KCNAB2,KCNIP1,MYZAP,RACGAP1,RGS6,RGS7,RGS9,SERPINE2,SMAD7,SNAP25,SNX18,SNX9,SRC,TGM3,TIAM1
GO Cellular Component	GO:1990742	microvesicle	211	0.155343	1	1	2.2165	1.35349	3	0.00044333	0.00098264	267	0.20371	1	1	2.34566	0.852639	2	5	0.00062461	0.4	chr18-44050780-44051739,chr18-44171124-44172107,chr19-49150053-49150871	PPFIA3,SYT4
GO Cellular Component	GO:0032437	cuticular plate	212	0.157371	1	1	2.83875	0.704535	2	0.000230768	0.000655093	532	0.526654	1	1	1.46604	0.682111	1	4	0.000312305	0.25	chr2-54610363-54611311,chr2-54613275-54614191	SPTBN1
GO Cellular Component	GO:0035867	alphav-beta3 integrin-IGF-1-IGF1R complex	213	0.157884	1	1	1.92136	2.08186	4	0.000681907	0.00131019	183	0.137326	1	1	2.93207	0.682111	2	4	0.00062461	0.5	chr12-102478793-102479693,chr15-98039940-98040917,chr15-98043275-98044274,chr15-98760052-98760998	IGF1,IGF1R
GO Cellular Component	GO:1902710	GABA receptor complex	214	0.159042	1	1	1.44977	6.89763	10	0.00225929	0.00327547	259	0.180274	1	1	1.62893	3.0695	5	18	0.00156152	0.277778	chr15-26311622-26312547,chr15-26355407-26356282,chr15-26521441-26522369,chr4-47270014-47272019,chr4-47308917-47309849,chr4-47359562-47360597,chr5-161010474-161011330,chr5-161427467-161428349,chr5-162067238-162068336,chr5-170716877-170717917	GABRB1,GABRB2,GABRB3,GABRG2,GABRP
GO Cellular Component	GO:0005656	nuclear pre-replicative complex	215	0.160028	1	1	5.73453	0.174382	1	5.71183e-05	0.000327547	321	0.311983	1	1	2.93207	0.341056	1	2	0.000312305	0.5	chr6-87653254-87654114	ORC3
GO Cellular Component	GO:0032937	SREBP-SCAP-Insig complex	216	0.160032	1	1	2.18466	1.37321	3	0.000449791	0.00098264	146	0.0773065	1	0.88267	3.90943	0.511583	2	3	0.00062461	0.666667	chr2-118087941-118088860,chr7-155108222-155108862,chr7-155108913-155109904	INSIG1,INSIG2
GO Cellular Component	GO:0044316	cone cell pedicle	217	0.160521	1	1	5.71529	0.174969	1	5.73106e-05	0.000327547	321	0.311983	1	1	2.93207	0.341056	1	2	0.000312305	0.5	chr20-38680357-38681349	SLC32A1
GO Cellular Component	GO:0046540	U4/U6 x U5 tri-snRNP complex	218	0.162211	1	1	1.64547	3.64638	6	0.00119436	0.00196528	420	0.390467	1	1	1.2217	4.09267	5	24	0.00156152	0.208333	chr10-14263654-14264559,chr3-14144178-14145191,chr5-140710754-140711653,chr7-118004726-118005668,chr7-32379130-32380176,chr7-32453234-32454207	ENSG00000282246,LSM3,LSM5,LSM8,ZMAT2
GO Cellular Component	GO:0097513	myosin II filament	219	0.163251	1	1	2.77254	0.72136	2	0.000236279	0.000655093	445	0.429322	1	1	1.95472	0.511583	1	3	0.000312305	0.333333	chr19-50311824-50312796,chr19-50325288-50326205	MYH14
GO Cellular Component	GO:0005958	DNA-dependent protein kinase-DNA ligase 4 complex	220	0.163441	1	1	1.89456	2.11131	4	0.000691551	0.00131019	183	0.137326	1	1	2.93207	0.682111	2	4	0.00062461	0.5	chr13-108036372-108037234,chr13-108120099-108121034,chr13-108155193-108156170,chr5-83403997-83404951	LIG4,XRCC4
GO Cellular Component	GO:0017090	meprin A complex	221	0.164613	1	1	5.56004	0.179855	1	5.89109e-05	0.000327547	215	0.170528	1	1	5.86415	0.170528	1	1	0.000312305	1	chr6-46775985-46776906	MEP1A
GO Cellular Component	GO:0000421	autophagosome membrane	222	0.16744	1	1	1.40467	7.83105	11	0.00256503	0.00360301	601	0.59779	1	1	0.977358	5.11583	5	30	0.00156152	0.166667	chr1-241988617-241989612,chr1-242178331-242179283,chr12-116689739-116690703,chr12-116694429-116695232,chr14-29458387-29459349,chr14-29667871-29668921,chr14-29821326-29822252,chr14-30349642-30350490,chr14-30450405-30451472,chr17-68321318-68322301,chr20-37229163-37230104	MAP1LC3B2,MAP1LC3C,PRKD1,RPN2,WIPI1
GO Cellular Component	GO:0045240	dihydrolipoyl dehydrogenase complex	223	0.169265	1	1	1.86761	2.14178	4	0.000701532	0.00131019	560	0.528907	1	1	1.17283	1.70528	2	10	0.00062461	0.2	chr10-49691858-49692767,chr10-49761867-49762783,chr10-49763599-49764496,chr6-80247287-80248179	BCKDHB,OGDHL
GO Cellular Component	GO:0034702	ion channel complex	224	0.170199	1	1	1.08961	119.309	130	0.0390793	0.0425811	15	3.62355e-09	6.04045e-06	4.02697e-07	1.8185	48.9415	89	287	0.0277951	0.310105	chr1-109521050-109522029,chr1-181168921-181169832,chr1-181704283-181705224,chr1-201108300-201109237,chr1-204885348-204886486,chr1-205042718-205043629,chr1-214660672-214661606,chr1-224754292-224755253,chr1-224767048-224768093,chr1-233604747-233605735,chr1-233613509-233614551,chr1-6163915-6164866,chr1-66090759-66091700,chr1-66356440-66357334,chr1-66381556-66382626,chr1-89719447-89720376,chr1-89985700-89986589,chr10-101900977-101901888,chr10-101922799-101923692,chr10-72379192-72380185,chr11-120681446-120682486,chr11-128844108-128845066,chr11-57155791-57156644,chr11-69888222-69889225,chr11-69889682-69890649,chr11-70653691-70654806,chr12-117293717-117294972,chr12-15340349-15341978,chr12-15397724-15398654,chr12-2213125-2214083,chr12-2626853-2627808,chr12-75184373-75185289,chr13-21639346-21640291,chr13-37869784-37870692,chr13-37975582-37976525,chr14-90604082-90604992,chr15-26311622-26312547,chr15-26355407-26356282,chr15-26521441-26522369,chr15-27182301-27183820,chr15-27398964-27399882,chr15-27934641-27935521,chr15-73358661-73359569,chr15-78638547-78639398,chr16-1193130-1194018,chr16-12897630-12898474,chr16-13079159-13080081,chr16-23900971-23901861,chr17-10858702-10859824,chr17-11082241-11083141,chr17-11331751-11332683,chr17-50565605-50566523,chr17-66354108-66354716,chr17-66398293-66399278,chr17-66423460-66424393,chr17-66470285-66471149,chr17-71033083-71033960,chr17-74812288-74813305,chr17-74818030-74819003,chr19-13408638-13409554,chr19-46428421-46429382,chr19-50311824-50312796,chr19-50325288-50326205,chr19-50658862-50659643,chr2-10843738-10844692,chr2-115308283-115309874,chr2-115772622-115773556,chr2-152098547-152099590,chr2-154241489-154242485,chr2-165239007-165240523,chr2-179123399-179124332,chr2-214124139-214125084,chr2-214127156-214128571,chr2-232521788-232522734,chr2-42382857-42383814,chr2-42494709-42495597,chr2-47205303-47206224,chr2-47226510-47228317,chr20-10216975-10217811,chr20-49432433-49433971,chr20-49505176-49506164,chr20-63377161-63378036,chr21-29980579-29981507,chr21-34201747-34203011,chr22-39690521-39691474,chr22-42079322-42080287,chr3-174340299-174341216,chr3-197183320-197184360,chr3-197371503-197372560,chr3-50405766-50406684,chr3-50464490-50465523,chr3-50501506-50502446,chr4-157870860-157871681,chr4-157897275-157898464,chr4-158006936-158007838,chr4-40259036-40259980,chr4-47270014-47272019,chr4-47308917-47309849,chr4-47359562-47360597,chr4-93049986-93050951,chr4-93132353-93133167,chr5-151924968-151925848,chr5-153779561-153780489,chr5-161010474-161011330,chr5-161427467-161428349,chr5-162067238-162068336,chr5-170716877-170717917,chr5-59316864-59317863,chr6-102223574-102224601,chr6-123007391-123008272,chr6-72084606-72085592,chr7-120549312-120550219,chr7-150944516-150945315,chr7-153886604-153887564,chr7-154577262-154578234,chr7-154693037-154694172,chr7-154744035-154744944,chr7-47905186-47906174,chr7-82166194-82167178,chr7-82376418-82377371,chr8-132217345-132218333,chr8-35950781-35951692,chr8-36044420-36045277,chr8-36568724-36569723,chr8-37451895-37453308,chr8-72650690-72651540,chr9-129446861-129447834,chr9-129460001-129460892,chr9-137168952-137169861,chr9-138149728-138150701	AMIGO1,ANO1,CACNA1A,CACNA1B,CACNA1C,CACNA1E,CACNA1G,CACNA1H,CACNA1I,CACNA1S,CACNA2D1,CACNA2D2,CACNB4,CACNG3,CACNG5,CALM1,CALM2,CALM3,CHRNA3,CHRNA4,CHRNA9,CHRNB4,CHRND,CLDN17,CNIH3,CNTN2,CTTN,DLG1,DPP10,DPP6,EPS8,GABRB1,GABRB2,GABRB3,GABRG2,GABRG3,GABRP,GLRA1,GRIA1,GRIA2,GRID2,GRIK2,GRIK4,GRIN2C,HCN4,KCNAB2,KCNB1,KCNB2,KCNC2,KCNC3,KCND2,KCNE2,KCNF1,KCNG3,KCNH2,KCNIP1,KCNIP2,KCNJ1,KCNJ2,KCNJ3,KCNK1,KCNK2,KCNQ2,KCNQ3,KCNQ5,KCNU1,LRRC26,LRRC55,LRRC8C,LRRC8D,MICU1,MICU2,NLGN1,NOS1,PDE4B,PDE4D,PKD1L1,PTPA,SCN2A,SESTD1,SHANK1,SHANK2,SHISA6,SHISA9,SMDT1,SNAP25,TRDN,TRPC4,VWC2L
GO Cellular Component	GO:0005746	mitochondrial respiratory chain	225	0.170378	1	1	1.26139	16.6483	21	0.00545311	0.00687848	893	0.897256	1	1	0.748615	16.0296	12	94	0.00374766	0.12766	chr12-57242364-57243312,chr12-94725884-94726957,chr19-28359577-28360543,chr19-28412016-28412899,chr19-29062464-29063447,chr19-29120065-29121019,chr19-29399438-29400270,chr19-41563094-41564093,chr2-239472019-239472973,chr2-239641104-239641987,chr2-42382857-42383814,chr4-89434086-89435047,chr5-132866098-132867042,chr5-85714221-85715041,chr5-87188132-87189084,chr5-87192679-87193585,chr7-10330072-10331035,chr9-122213665-122214590,chr9-8085701-8086650,chr9-8627723-8628663,chr9-8711550-8712474	COX7A2L,COX7C,DMAC1,DMAC2,NDUFA10,NDUFA12,NDUFA4,NDUFA4L2,NDUFA8,SNCA,UQCRFS1,UQCRQ
GO Cellular Component	GO:0044445	cytosolic part	226	0.1708	1	1	1.14938	46.112	53	0.0151038	0.01736	1030	0.997479	1	1	0.635283	40.9267	26	240	0.00811993	0.108333	chr10-78078364-78079273,chr10-78198698-78199651,chr10-78229246-78230152,chr10-78266816-78267731,chr10-78302893-78303865,chr10-78754515-78755410,chr10-78863191-78864160,chr11-106150320-106151354,chr12-1203062-1203987,chr12-12520772-12521725,chr12-48116909-48117760,chr12-99232060-99232891,chr12-99372054-99373043,chr14-46816796-46817681,chr14-47269668-47270594,chr14-48876602-48877612,chr14-49376213-49377162,chr15-69875557-69877061,chr15-70088358-70089277,chr17-34584670-34585635,chr17-34612841-34613793,chr17-34712895-34713796,chr17-34816903-34817711,chr17-34837688-34838670,chr17-5628760-5629765,chr17-5912645-5913747,chr17-73759406-73760360,chr2-10093992-10094929,chr20-10216975-10217811,chr3-149091739-149092589,chr3-170634885-170635922,chr4-23695254-23696146,chr4-24362991-24364207,chr5-6819306-6820279,chr5-7078741-7080097,chr5-7088570-7089563,chr5-7208933-7210016,chr5-7347973-7348946,chr5-7388175-7389044,chr5-7392079-7393056,chr5-7398513-7399464,chr5-7712618-7713593,chr5-82031182-82032107,chr6-15917523-15918394,chr6-90480607-90481380,chr6-90676989-90677926,chr6-90787159-90788095,chr7-16921265-16922267,chr7-45586163-45587125,chr8-102238772-102239690,chr8-130942568-130943512,chr8-131603539-131604497,chrX-72254723-72255957	ADCY1,ADCY2,ADCY8,AHR,APAF1,BORCS5,CCT6B,DTNBP1,ERC1,GUCY1A2,HPS3,MAP3K7,NLRP1,PFKM,PPARGC1A,RPL10L,RPL22L1,RPL38,RPLP1,RPS23,RPS24,RPS29,RPS4X,RRM2,RRM2B,SNAP25
GO Cellular Component	GO:1990031	pinceau fiber	227	0.172039	1	1	5.29708	0.188783	1	6.18353e-05	0.000327547	215	0.170528	1	1	5.86415	0.170528	1	1	0.000312305	1	chr1-6163915-6164866	KCNAB2
GO Cellular Component	GO:0044391	ribosomal subunit	228	0.173028	1	1	1.1994	26.68	32	0.00873893	0.0104815	1022	0.993579	1	1	0.633962	31.5476	20	185	0.0062461	0.108108	chr10-78078364-78079273,chr10-78198698-78199651,chr10-78229246-78230152,chr10-78266816-78267731,chr10-78302893-78303865,chr10-78754515-78755410,chr10-78863191-78864160,chr11-73818674-73819601,chr13-40697903-40698827,chr14-46816796-46817681,chr14-47269668-47270594,chr14-48876602-48877612,chr14-49376213-49377162,chr15-69875557-69877061,chr15-70088358-70089277,chr15-88403292-88404112,chr15-88506142-88507112,chr17-50363398-50364314,chr17-73759406-73760360,chr17-75012240-75013216,chr2-105091338-105092298,chr2-223970005-223970969,chr20-3045511-3046492,chr21-33947825-33948755,chr3-131439368-131440335,chr3-131705229-131706171,chr3-131759360-131760287,chr3-132033053-132034037,chr3-170634885-170635922,chr5-1594062-1594989,chr5-82031182-82032107,chrX-72254723-72255957	MRPL27,MRPL3,MRPL36,MRPL44,MRPL46,MRPL48,MRPL58,MRPS11,MRPS26,MRPS31,MRPS6,MRPS9,RPL10L,RPL22L1,RPL38,RPLP1,RPS23,RPS24,RPS29,RPS4X
GO Cellular Component	GO:0071014	post-mRNA release spliceosomal complex	229	0.174597	1	1	1.70095	2.93953	5	0.000962834	0.00163773	286	0.235587	1	1	1.75924	1.70528	3	10	0.000936914	0.3	chr1-25031920-25033008,chr1-25199925-25200818,chr20-20096119-20097082,chr20-20106350-20107304,chr4-24362991-24364207	CRNKL1,DHX15,SYF2
GO Cellular Component	GO:0031464	Cul4A-RING E3 ubiquitin ligase complex	230	0.176435	1	1	1.69452	2.95068	5	0.000966486	0.00163773	647	0.632308	1	1	0.977358	2.04633	2	12	0.00062461	0.166667	chr1-175979688-175980540,chr1-176224719-176225689,chr15-88506142-88507112,chr15-88574391-88575318,chr15-88604180-88605038	DET1,RFWD2
GO Cellular Component	GO:0030131	clathrin adaptor complex	231	0.1771	1	1	1.41315	7.07636	10	0.00231784	0.00327547	601	0.59779	1	1	0.977358	5.11583	5	30	0.00156152	0.166667	chr1-66090759-66091700,chr1-66356440-66357334,chr1-66381556-66382626,chr1-66533547-66534347,chr10-49608868-49609762,chr10-49609782-49610619,chr11-952060-952957,chr5-77844033-77844982,chr5-78016577-78017558,chr7-101134212-101135131	AP1S1,AP2A2,AP3B1,SGIP1,SLC18A3
GO Cellular Component	GO:0032587	ruffle membrane	232	0.178168	1	1	1.20269	24.944	30	0.00817033	0.0098264	133	0.0636857	1	0.798226	1.3994	15.0064	21	88	0.0065584	0.238636	chr1-151909107-151910009,chr1-27624493-27625417,chr10-30058620-30059017,chr12-109652516-109653525,chr12-117017450-117018394,chr12-15340349-15341978,chr12-15397724-15398654,chr13-46142517-46143470,chr15-62564602-62566143,chr15-62592793-62593687,chr19-10419663-10420770,chr20-37482957-37483708,chr20-6514869-6515801,chr21-31160412-31161648,chr21-31252193-31253325,chr21-42676591-42677324,chr22-42909279-42910239,chr3-14810119-14811109,chr5-112574246-112575164,chr5-112627977-112628890,chr5-167905360-167906476,chr5-168128130-168129105,chr5-168162177-168163141,chr8-13312347-13313449,chr8-18602144-18603291,chr8-19176804-19177860,chr8-49367475-49368452,chr8-50451401-50452801,chr8-50894518-50895440,chr9-131030741-131031622	AIF1L,APC,DLC1,EPS8,FERMT1,FGD5,FGR,JCAD,LCP1,PACSIN2,PDE4A,PDE9A,PSD3,SNTG1,SRC,TESC,THEM4,TIAM1,TPM1,TRPV4,WWC1
GO Cellular Component	GO:0099512	supramolecular fiber	233	0.178566	1	1	1.06132	224.25	238	0.0734523	0.0779561	519	0.471687	1	1	1.0077	153.816	155	902	0.0484072	0.17184	chr1-18945081-18946013,chr1-201108300-201109237,chr1-201686536-201687393,chr1-202458409-202459374,chr1-203158608-203159665,chr1-206507003-206507970,chr1-2160118-2160547,chr1-224754292-224755253,chr1-224767048-224768093,chr1-231679051-231680099,chr1-241988617-241989612,chr1-242178331-242179283,chr1-245207841-245208776,chr1-245433294-245434286,chr1-59783791-59784731,chr1-6163915-6164866,chr1-66090759-66091700,chr1-66356440-66357334,chr1-66381556-66382626,chr1-67979147-67980192,chr1-83033688-83034589,chr10-130203008-130203996,chr10-130205080-130205934,chr10-22616963-22617947,chr10-29541429-29542395,chr10-29555554-29556475,chr10-31981905-31982812,chr10-34275899-34276782,chr10-46786363-46787321,chr10-60305215-60306044,chr10-60318575-60319472,chr10-60570327-60571379,chr11-103844366-103846206,chr11-125250380-125251477,chr11-125284020-125285004,chr11-125315013-125315922,chr11-125370965-125371959,chr11-125441372-125442279,chr11-67507982-67508901,chr11-70653691-70654806,chr11-75668643-75669442,chr11-95922216-95922973,chr12-100723936-100724779,chr12-109652516-109653525,chr12-116689739-116690703,chr12-116694429-116695232,chr12-117293717-117294972,chr12-2213125-2214083,chr12-25864170-25865158,chr12-2626853-2627808,chr12-32938477-32939419,chr12-39272818-39273801,chr12-49978888-49979937,chr12-49980637-49981677,chr12-52773003-52773910,chr12-78176585-78177189,chr12-79164908-79165929,chr12-79326007-79326972,chr12-79381372-79382369,chr13-25026228-25027191,chr13-28864984-28866069,chr13-30077811-30078776,chr13-30915963-30916963,chr13-46142517-46143470,chr14-52987266-52988203,chr14-70079787-70080678,chr14-70187258-70188155,chr14-70188583-70189497,chr14-90604082-90604992,chr14-99859946-99860870,chr15-33068467-33069397,chr15-57387241-57388155,chr15-62564602-62566143,chr15-62592793-62593687,chr15-63553195-63554180,chr15-65946821-65947820,chr15-66133200-66133912,chr15-70892182-70893188,chr15-71133192-71134088,chr15-99229313-99230232,chr16-50899634-50900601,chr16-79656408-79657359,chr16-80164903-80165933,chr17-11331751-11332683,chr17-58066219-58067126,chr17-60645711-60646688,chr17-7707172-7708100,chr17-77106623-77107439,chr17-77506612-77507647,chr17-77526778-77527677,chr17-77786730-77787757,chr17-81073430-81074324,chr17-81471737-81472645,chr17-81537207-81538220,chr18-59386863-59388031,chr19-1445926-1446891,chr19-46428421-46429382,chr19-49150053-49150871,chr2-126953187-126954129,chr2-158115164-158116204,chr2-163065235-163066182,chr2-163465299-163466060,chr2-163593942-163594923,chr2-163613156-163614103,chr2-163713503-163714469,chr2-163804954-163805936,chr2-164054467-164056261,chr2-164065804-164066766,chr2-164537833-164538770,chr2-166949876-166950998,chr2-167390908-167391837,chr2-178953821-178954923,chr2-184971156-184972089,chr2-208584260-208585173,chr2-208892088-208892982,chr2-209377328-209378358,chr2-209613423-209614533,chr2-209671005-209671941,chr2-238987057-238987998,chr2-239472019-239472973,chr2-239641104-239641987,chr2-26942301-26943261,chr2-40061994-40062878,chr2-40920957-40921947,chr2-46543843-46544663,chr2-47205303-47206224,chr2-47226510-47228317,chr2-54610363-54611311,chr2-54613275-54614191,chr20-15600328-15601241,chr20-15755957-15757256,chr20-16504030-16504993,chr20-16634291-16635100,chr20-17471620-17472622,chr20-31911221-31912129,chr20-37482957-37483708,chr20-44031415-44032220,chr20-44032602-44033478,chr20-6514869-6515801,chr21-31160412-31161648,chr21-31252193-31253325,chr22-25824804-25825722,chr3-133211363-133212265,chr3-133313468-133314358,chr3-134601853-134602795,chr3-176839089-176840041,chr3-177404908-177405874,chr3-177459333-177460599,chr3-197183320-197184360,chr3-197371503-197372560,chr3-41330802-41331695,chr3-47983523-47984335,chr3-58482926-58483899,chr3-69242536-69243448,chr3-97430318-97431289,chr4-101244227-101245041,chr4-112901690-112902694,chr4-118888437-118889380,chr4-119212146-119213075,chr4-150166437-150167413,chr4-150366253-150367221,chr4-185701209-185702200,chr4-189513094-189514176,chr4-89434086-89435047,chr5-112574246-112575164,chr5-112627977-112628890,chr5-114269616-114270544,chr5-125424410-125425398,chr5-125528149-125529117,chr5-125654924-125655863,chr5-126120687-126121566,chr5-126488331-126489142,chr5-13478617-13479563,chr5-13504651-13505549,chr5-138448559-138449383,chr5-13944429-13945501,chr5-155539830-155540760,chr5-155689076-155690063,chr5-61438241-61439219,chr5-62127682-62128699,chr5-71903583-71905182,chr5-71956429-71957396,chr5-72065642-72066577,chr5-72106822-72107761,chr5-76084221-76085134,chr5-76085880-76086812,chr5-76224825-76225698,chr5-76249056-76249950,chr5-76255984-76256898,chr5-77844033-77844982,chr5-78016577-78017558,chr6-111861113-111862080,chr6-25012591-25013519,chr6-25025649-25027314,chr6-25302097-25303515,chr6-25512804-25513631,chr6-56516347-56517464,chr7-123666162-123667018,chr7-134866422-134867304,chr7-157319549-157320570,chr7-157457279-157458196,chr7-157690544-157691396,chr7-157879263-157880275,chr7-157897314-157898278,chr7-158016178-158017127,chr7-158251713-158252629,chr7-44145163-44146610,chr7-44147330-44148141,chr7-51644999-51645941,chr7-51666551-51667519,chr7-51849873-51850799,chr7-74365070-74365989,chr7-94313494-94315358,chr8-1361356-1362190,chr8-1676045-1676788,chr8-17662886-17663788,chr8-22056258-22057141,chr8-24803635-24804498,chr8-2525879-2526897,chr8-2606913-2607473,chr8-26462018-26462975,chr8-26483612-26484563,chr8-26624947-26625886,chr8-26719187-26720184,chr8-26863426-26864347,chr8-41827970-41828913,chr8-73317688-73318606,chr9-119784260-119785226,chr9-120151900-120152825,chr9-120587041-120587967,chr9-121883919-121884934,chr9-131030741-131031622,chr9-132769466-132770402,chr9-132824612-132825598,chr9-132843941-132844931,chr9-134751424-134752292,chr9-97430630-97431647,chrX-115968471-115969494	ACTG1,ADRA1A,AIF1L,ANK1,ANK2,ANK3,APC,APC2,ARL6,BAIAP2,BCAS3,BFSP1,BFSP2,BIN1,CACNA1C,CACNA1S,CALD1,CALM1,CALM2,CALM3,CARMIL1,CDK1,CDK2AP2,CDK5RAP2,CENPJ,CEP57,CLIP2,COBL,COL1A2,COL5A1,CTNNB1,CTTN,CYLD,DCLK2,DISC1,DLG1,DLGAP2,DMTN,DNAH14,DNAH2,DNAH5,DNAH9,DNAJB6,DPYSL2,DST,DYNC2H1,DYNLL2,DYNLRB2,EML1,EML6,ENSG00000255275,FBXL22,FERMT1,FERMT2,FEZ1,FIGN,FKBP4,FMN1,FRG1,FSCN2,FYN,GAS2L3,GLRX3,GNG12,GRAMD2B,HDAC4,HOOK1,HRC,HSPH1,IFFO2,IQGAP2,JPH2,KATNAL1,KCNAB2,KCNN2,KCTD6,KIF16B,KIF21A,KIF21B,KIF26B,KIF2A,KIF4B,KIF5B,KRT76,KRT77,KRTAP19-8,KY,LCP1,LMAN1,LMNTD1,LMOD2,LMOD3,LRRC49,MAP1B,MAP1LC3B2,MAP1LC3C,MAP2,MAP4,MAP6,MAPRE3,MTUS1,MTUS2,MYBPH,MYL7,MYO18B,MYOM2,MYOZ2,MYZAP,NAV1,NAV3,NEFM,NOS1,NRP1,PAWR,PDE4B,PDLIM3,PKP2,PLS3,PPP1R12B,PPP3CA,PRKCZ,PTPN20,RAB11A,RACGAP1,RASSF5,REEP2,RHOQ,SEPT9,SHANK2,SLC8A1,SLC8A3,SNCA,SORBS2,SPACA9,SPAG6,SPTBN1,SRC,STAU2,SVIL,SYNM,SYNPO2,TBCA,TBL1XR1,THSD4,TIAM1,TMOD1,TPM1,TRPV4,TTLL11,TTLL7,TTLL9,TTN,UPP2,XIRP2,ZNF804A
GO Cellular Component	GO:0098800	inner mitochondrial membrane protein complex	234	0.179873	1	1	1.20978	23.1448	28	0.00758099	0.00917131	911	0.913069	1	1	0.770472	23.3623	18	137	0.00562149	0.131387	chr1-6653321-6654296,chr12-53700280-53701075,chr12-57242364-57243312,chr12-94725884-94726957,chr14-58621245-58622196,chr17-1083280-1084252,chr19-28359577-28360543,chr19-28412016-28412899,chr19-29062464-29063447,chr19-29120065-29121019,chr19-29399438-29400270,chr19-41563094-41564093,chr2-175834249-175835195,chr2-239472019-239472973,chr2-239641104-239641987,chr4-89434086-89435047,chr5-132866098-132867042,chr5-85714221-85715041,chr5-87188132-87189084,chr5-87192679-87193585,chr7-10330072-10331035,chr7-132749961-132751609,chr7-132996562-132997477,chr7-141409658-141410635,chr9-122213665-122214590,chr9-8085701-8086650,chr9-8627723-8628663,chr9-8711550-8712474	AGK,ATP5G2,ATP5G3,CHCHD3,COX7C,DMAC1,DMAC2,DNAJC11,NDUFA10,NDUFA12,NDUFA4,NDUFA4L2,NDUFA8,SNCA,TIMM22,TIMM9,UQCRFS1,UQCRQ
GO Cellular Component	GO:0031232	extrinsic component of external side of plasma membrane	235	0.180934	1	1	1.6791	2.97778	5	0.000975363	0.00163773	723	0.729907	1	1	0.837735	1.19369	1	7	0.000312305	0.142857	chr2-223970005-223970969,chr2-224038920-224039868,chr2-224177808-224178787,chr2-224211214-224212333,chr2-224365903-224366849	SERPINE2
GO Cellular Component	GO:0055038	recycling endosome membrane	236	0.183612	1	1	1.24639	16.8487	21	0.00551875	0.00687848	285	0.231585	1	1	1.24974	10.4022	13	61	0.00405996	0.213115	chr1-6958402-6959353,chr1-7727650-7728646,chr10-117743197-117744180,chr10-118108214-118109205,chr15-63210135-63211124,chr15-65946821-65947820,chr15-66133200-66133912,chr17-31514928-31515934,chr17-31549537-31550435,chr2-237665411-237666351,chr2-241558371-241559085,chr22-42909279-42910239,chr3-182041417-182042391,chr5-78508841-78509754,chr8-17052728-17053712,chr8-17155700-17156721,chr8-17162560-17164443,chr8-91232503-91233474,chr8-91608051-91608999,chr8-91723060-91723936,chr9-71806472-71807471	ABHD17B,ATP11B,BOK,PACSIN2,RAB11A,RAB11FIP2,RAB11FIP4,RAB17,RAB8B,SCAMP1,SLC26A7,VAMP3,ZDHHC2
GO Cellular Component	GO:0030136	clathrin-coated vesicle	237	0.184703	1	1	1.13218	52.112	59	0.0170691	0.0193252	402	0.348679	1	1	1.07846	29.6718	32	174	0.00999375	0.183908	chr1-197594985-197595987,chr1-202458409-202459374,chr1-66090759-66091700,chr1-66356440-66357334,chr1-66381556-66382626,chr1-66533547-66534347,chr1-6958402-6959353,chr1-7727650-7728646,chr10-49608868-49609762,chr10-49609782-49610619,chr11-7257269-7258258,chr11-7450752-7451664,chr11-952060-952957,chr12-78176585-78177189,chr12-79164908-79165929,chr12-79326007-79326972,chr12-79381372-79382369,chr14-36492278-36493156,chr14-36503866-36504786,chr14-36505384-36506375,chr14-36509013-36509917,chr14-36510187-36511044,chr15-64917071-64918080,chr17-68321318-68322301,chr18-54717572-54718440,chr2-207750121-207751005,chr2-21332829-21333819,chr2-234533418-234534276,chr20-38680357-38681349,chr22-19213188-19214157,chr3-196186515-196187440,chr3-55895888-55896794,chr3-56012449-56013581,chr3-56111672-56112582,chr5-157785519-157786446,chr5-158591000-158592046,chr5-158800826-158801872,chr5-39424535-39425480,chr5-54561655-54562562,chr5-77844033-77844982,chr5-78016577-78017558,chr5-78508841-78509754,chr6-12060471-12061485,chr6-12172604-12173521,chr6-123007391-123008272,chr6-157503110-157504140,chr6-157512789-157513820,chr6-157790929-157791844,chr7-101134212-101135131,chr7-136332161-136333168,chr7-136868302-136869222,chr7-136965146-136966055,chr7-137109738-137110819,chr7-44038809-44039670,chr8-101790560-101791499,chr8-60996815-60997701,chr8-61593168-61594220,chr8-61605663-61606542,chr8-61609789-61611141	AP1S1,AP2A2,AP3B1,APOB,CHRM2,CLINT1,CLTCL1,CLVS1,CLVS2,DAB2,DBNL,DENND1B,EDN1,FZD5,NCALD,RAB27B,SCAMP1,SFTA3,SGIP1,SH3BP4,SLC18A3,SLC32A1,SNX18,SNX9,SPG21,SYT1,SYT2,SYT9,TFRC,VAMP3,WIPI1,WNT5A
GO Cellular Component	GO:0032059	bleb	238	0.185154	1	1	1.66502	3.00297	5	0.000983614	0.00163773	195	0.14213	1	1	2.19905	1.36422	3	8	0.000936914	0.375	chr15-62564602-62566143,chr15-62592793-62593687,chr17-45190513-45191430,chr17-45246887-45248350,chr7-36689971-36691053	ANLN,FMNL1,TPM1
GO Cellular Component	GO:0001669	acrosomal vesicle	239	0.185366	1	1	1.20476	23.2412	28	0.00761259	0.00917131	754	0.751871	1	1	0.882217	19.2696	17	113	0.00530918	0.150443	chr11-113564324-113565323,chr11-113590902-113591867,chr11-123891522-123892682,chr12-49978888-49979937,chr12-49980637-49981677,chr15-74598026-74598926,chr15-91625443-91626447,chr19-49150053-49150871,chr21-16588142-16589061,chr4-54539271-54540200,chr4-54846764-54847738,chr5-113036289-113037346,chr5-113057163-113058126,chr5-113059059-113060003,chr5-113087750-113088674,chr5-113452469-113453314,chr5-138700368-138701243,chr5-138855775-138856694,chr5-52269046-52270055,chr5-74667446-74668321,chr6-35057764-35058715,chr7-133501527-133502488,chr7-23967460-23968519,chr7-24172599-24173605,chr8-142599167-142600080,chr9-132769466-132770402,chr9-132824612-132825598,chr9-132843941-132844931	ARC,CLK3,CTNNA1,CXADR,DRD2,HEXB,ITGA1,KIT,LRGUK,PPFIA3,RACGAP1,SPACA9,STK31,SV2B,TCP11,TMEM225,TSSK1B
GO Cellular Component	GO:0043219	lateral loop	240	0.18558	1	1	2.54991	0.784341	2	0.000256908	0.000655093	532	0.526654	1	1	1.46604	0.682111	1	4	0.000312305	0.25	chr3-197183320-197184360,chr3-197371503-197372560	DLG1
GO Cellular Component	GO:0044431	Golgi apparatus part	241	0.187276	1	1	1.05382	265.7	280	0.0870293	0.0917131	80	0.0131792	1	0.274621	1.16383	155.521	181	912	0.0565272	0.198465	chr1-11292443-11293346,chr1-11416945-11417897,chr1-148048437-148049385,chr1-175979688-175980540,chr1-176224719-176225689,chr1-177573606-177574604,chr1-177794323-177795246,chr1-193457394-193458207,chr1-193726636-193727486,chr1-202270672-202271614,chr1-203362149-203363200,chr1-204339896-204340822,chr1-207320988-207322058,chr1-208644474-208645387,chr1-208803063-208804019,chr1-208942309-208943458,chr1-209326487-209327465,chr1-209516475-209517339,chr1-222617415-222618442,chr1-22320250-22321176,chr1-224754292-224755253,chr1-224767048-224768093,chr1-228987150-228988049,chr1-228995427-228996352,chr1-229162864-229163906,chr1-229203174-229204111,chr1-229815416-229816322,chr1-25616193-25617174,chr1-30809296-30810232,chr1-30879794-30880679,chr1-43691722-43692556,chr1-43707014-43707954,chr1-68178875-68179753,chr1-6958402-6959353,chr1-76256269-76257113,chr1-7727650-7728646,chr1-87262920-87263892,chr1-9758547-9759463,chr10-11095912-11096943,chr10-11424128-11425586,chr10-120423095-120424037,chr10-124390383-124391231,chr10-49608868-49609762,chr10-49609782-49610619,chr10-91886952-91887889,chr11-112321639-112322498,chr11-112481727-112482643,chr11-113137547-113138651,chr11-113146959-113147888,chr11-113168248-113169282,chr11-11749914-11750875,chr11-121626823-121627741,chr11-121772621-121773648,chr11-134471035-134471994,chr11-23564117-23565067,chr11-33713254-33714186,chr11-33730139-33730986,chr11-65095793-65096773,chr11-65487308-65488215,chr11-66069790-66070749,chr11-67507982-67508901,chr11-72722012-72722924,chr11-8054703-8055616,chr11-952060-952957,chr12-119825044-119825952,chr12-1203062-1203987,chr12-120646720-120647648,chr12-132222268-132223359,chr12-132329094-132330088,chr12-132413639-132414494,chr12-28777152-28778166,chr12-40343375-40344291,chr12-76666105-76667051,chr12-86148146-86149143,chr13-113878969-113879987,chr13-114077604-114078524,chr13-34883113-34884256,chr13-40123782-40124701,chr13-90605427-90606456,chr13-90866939-90867858,chr13-91740444-91741364,chr13-93730403-93731228,chr13-94157830-94158850,chr14-29458387-29459349,chr14-29667871-29668921,chr14-29821326-29822252,chr14-30349642-30350490,chr14-30450405-30451472,chr14-38408979-38409898,chr14-66359139-66360029,chr14-66401173-66402109,chr14-69281193-69282132,chr14-69372962-69373911,chr14-92848535-92849559,chr14-92886063-92887033,chr14-97526634-97527520,chr15-40553629-40554611,chr15-41230679-41231645,chr15-64917071-64918080,chr15-65946821-65947820,chr15-66133200-66133912,chr15-69031277-69032264,chr15-69098468-69099386,chr15-69103778-69104716,chr15-69119408-69120409,chr15-69150901-69151777,chr15-69237468-69238389,chr15-79154451-79155432,chr15-79168810-79169682,chr15-79282148-79283069,chr16-17389518-17390432,chr16-19136805-19137624,chr16-26019190-26020207,chr16-26666986-26667884,chr16-5636733-5637583,chr16-5681704-5682657,chr16-5932729-5933724,chr16-6009160-6010348,chr16-6232104-6232920,chr16-6240982-6241939,chr16-6912964-6913924,chr16-75516932-75517833,chr16-89034819-89035775,chr16-89044211-89045087,chr17-13995730-13996666,chr17-15119700-15120627,chr17-29179948-29180778,chr17-46832049-46832941,chr17-50363398-50364314,chr17-60333474-60334409,chr17-68321318-68322301,chr17-77078984-77079915,chr17-9405562-9406435,chr18-27363619-27364528,chr18-44050780-44051739,chr18-44171124-44172107,chr18-54717572-54718440,chr18-59386863-59388031,chr18-68082834-68083797,chr18-79111435-79112339,chr18-79283312-79284341,chr19-17762173-17763108,chr19-48752511-48753469,chr2-107806592-107807436,chr2-128309331-128310214,chr2-134206271-134207248,chr2-149667043-149668026,chr2-154241489-154242485,chr2-156890297-156891240,chr2-165863730-165864787,chr2-166949876-166950998,chr2-167390908-167391837,chr2-207750121-207751005,chr2-216119763-216120679,chr2-216170593-216171532,chr2-216187381-216188454,chr2-241558371-241559085,chr2-31054891-31055924,chr2-46543843-46544663,chr2-9010606-9011631,chr2-98903296-98904159,chr20-10216975-10217811,chr20-47786227-47787145,chr20-47789561-47790583,chr20-47876062-47877172,chr20-47977356-47978352,chr20-48153215-48154066,chr20-48261072-48261930,chr20-48335402-48337089,chr20-51591340-51592313,chr20-51680083-51681021,chr20-58293151-58294078,chr20-58997298-58998230,chr21-39555918-39556902,chr22-19213188-19214157,chr22-27878355-27879473,chr22-28052745-28053616,chr22-28150865-28151743,chr22-33319413-33320424,chr22-33508290-33509438,chr22-33568803-33569672,chr22-33810805-33811748,chr22-34416147-34417154,chr22-39241783-39243412,chr22-42909279-42910239,chr3-125006189-125007082,chr3-127600104-127601037,chr3-13574392-13575248,chr3-139389290-139390221,chr3-139427312-139428243,chr3-139934583-139935608,chr3-140128005-140129068,chr3-140498686-140499786,chr3-141268013-141269033,chr3-143736581-143737566,chr3-149850716-149851563,chr3-167574772-167575763,chr3-168341084-168342094,chr3-168343141-168343991,chr3-168476142-168477157,chr3-171694144-171695103,chr3-50405766-50406684,chr3-50464490-50465523,chr3-50501506-50502446,chr3-55895888-55896794,chr3-56012449-56013581,chr3-56111672-56112582,chr4-114782864-114783687,chr4-117387652-117388507,chr4-118278235-118279147,chr4-12042550-12043393,chr4-140363604-140364375,chr4-152779342-152780300,chr4-156012025-156012975,chr4-156960704-156961693,chr4-157870860-157871681,chr4-157897275-157898464,chr4-158006936-158007838,chr4-163981270-163982427,chr4-171812847-171813829,chr4-172404425-172405363,chr4-172668217-172669163,chr4-82811770-82812751,chr5-100721757-100722644,chr5-101311411-101312355,chr5-102711714-102712536,chr5-108851591-108852589,chr5-109196604-109197516,chr5-110053020-110053860,chr5-130115601-130116667,chr5-130685131-130685984,chr5-140564165-140565105,chr5-142065146-142066007,chr5-153779561-153780489,chr5-154364509-154365474,chr5-1594062-1594989,chr5-173963616-173964525,chr5-174323631-174324586,chr5-174531596-174532245,chr5-75206686-75207585,chr5-78508841-78509754,chr5-82749134-82750088,chr5-82986148-82987079,chr5-83403997-83404951,chr5-95709821-95710791,chr6-104940239-104940998,chr6-114523704-114524650,chr6-122062762-122063635,chr6-122098240-122099151,chr6-123007391-123008272,chr6-157503110-157504140,chr6-157512789-157513820,chr6-157790929-157791844,chr6-8391741-8392641,chr6-9072035-9072974,chr7-101134212-101135131,chr7-102214977-102215911,chr7-44038809-44039670,chr7-94313494-94315358,chr8-101790560-101791499,chr8-117884168-117885087,chr8-33120292-33121399,chr8-56993453-56994371,chr8-60289066-60289945,chr8-60996815-60997701,chr8-61593168-61594220,chr8-61605663-61606542,chr8-61609789-61611141,chr8-69465937-69467728,chr8-69561752-69562619,chr8-69586085-69586888,chr8-69587445-69588517,chr8-69810932-69811943,chr8-88163779-88164683,chr8-9298180-9299078,chr8-96496648-96497380,chr8-9679212-9680133,chr9-36123061-36123995,chrX-132686046-132686983,chrX-132815939-132817448	AP1S1,ARAP1,ARFGAP3,ARFIP1,ASAP2,ATP9A,ATP9B,B3GALT1,B3GALT2,B3GALT5,B3GAT1,B3GNT3,BET1,BOK,CA4,CABP1,CAMK1G,CBFA2T3,CCDC91,CD55,CD59,CHP1,CHST14,CHST15,CHST2,CHST5,CHST6,CHST9,CHSY3,CIT,CLSTN1,CLSTN2,CLTCL1,CLVS1,CLVS2,CNIH3,COG6,COPB2,CTSZ,CUX1,DBNL,DSEL,DYNAP,ERC1,EXT1,FAM198B,FMOD,FUT1,FUT10,FUT8,FZD5,GALNT10,GALNT13,GALNT14,GALNT16,GALNT18,GALNT2,GALNT3,GALNT5,GALNT7,GALNT9,GALNTL6,GAS6,GCNT4,GJA1,GLCE,GLIPR2,GOLGA5,GOLIM4,GOLT1A,GPC5,GPC6,GPR89B,GRIA1,HACE1,HGNC:24955,HS2ST1,HS3ST1,HS3ST3A1,HS3ST3B1,HS3ST4,HS3ST5,HS6ST1,HS6ST2,IMPAD1,LARGE1,LGR6,LMAN1,LPCAT1,LRRK2,MAN1C1,MAN2A1,MARCH1,MARCH4,MGAT4A,MGAT4C,MGAT5,MGAT5B,MIA3,MMP16,MUC13,MUC6,MYO18A,NBEA,NCALD,NCAM1,NDFIP1,NDST3,NDST4,PACS1,PAM,PDCD10,PDGFB,PDGFC,PITPNB,PITPNM1,PJA2,PLD1,PMEPA1,PODXL2,PRELP,PRKD1,PXYLP1,RAB11A,RAB27B,RAB2A,RBFOX1,RFWD2,RHOBTB3,RHOQ,RHOU,RIC3,RND3,RNF13,SCAMP1,SCOC,SCYL1,SDC2,SDC3,SEC16B,SEC23A,SEC23IP,SEC31A,SLC18A3,SLC35A4,SLC35B3,SNAP25,SNX9,SORL1,SPG21,ST3GAL3,ST6GAL2,ST6GALNAC3,ST6GALNAC5,ST8SIA4,STX8,SULF1,SULF2,SVIP,SYT17,SYT4,TMED3,TMEM115,TMEM167A,TNKS,TNKS2,UBIAD1,USP6NL,VAMP3,VCAN,VPS51,VRK1,WIPI1,WLS,WNT3,WNT4,WNT5A,WNT7A,XYLT1,XYLT2,ZDHHC17
GO Cellular Component	GO:0000836	Hrd1p ubiquitin ligase complex	242	0.187618	1	1	2.01883	1.48601	3	0.000486738	0.00098264	608	0.60739	1	1	1.17283	0.852639	1	5	0.000312305	0.2	chr14-82066909-82067869,chr14-82080123-82081039,chr14-82124418-82125439	SEL1L
GO Cellular Component	GO:1990234	transferase complex	243	0.188266	1	1	1.06427	191.681	204	0.0627845	0.0668195	441	0.41671	1	1	1.01952	130.454	133	765	0.0415365	0.173856	chr1-11566207-11567092,chr1-175979688-175980540,chr1-176224719-176225689,chr1-185008438-185009456,chr1-241988617-241989612,chr1-43348612-43349571,chr1-44228027-44228980,chr1-9758547-9759463,chr10-101485642-101486597,chr10-118844642-118845740,chr10-118950959-118951942,chr10-122163048-122163979,chr10-49691858-49692767,chr10-49761867-49762783,chr10-49763599-49764496,chr10-60570327-60571379,chr10-72186241-72187323,chr10-74432888-74433855,chr10-74537505-74538650,chr10-75049771-75051000,chr10-95485063-95486034,chr11-106049727-106050782,chr11-106076991-106077925,chr11-11749914-11750875,chr11-31757080-31758054,chr11-65274723-65275651,chr11-72112084-72113061,chr12-107600401-107601496,chr12-117017450-117018394,chr12-117293717-117294972,chr12-119825044-119825952,chr12-1203062-1203987,chr12-19643374-19644348,chr12-19930979-19931824,chr12-19932218-19933276,chr12-19939864-19940784,chr12-20150285-20151329,chr12-48116909-48117760,chr12-51932310-51933287,chr12-66482216-66483293,chr12-66804363-66805264,chr13-36575547-36576569,chr13-70065557-70066564,chr14-34461910-34462842,chr14-36220864-36221782,chr14-36269145-36270207,chr14-36272027-36272964,chr14-36320171-36321073,chr14-36492278-36493156,chr14-36503866-36504786,chr14-36505384-36506375,chr14-36509013-36509917,chr14-36510187-36511044,chr14-69281193-69282132,chr14-69372962-69373911,chr14-70695768-70696676,chr14-76329275-76330256,chr14-82066909-82067869,chr14-82080123-82081039,chr14-82124418-82125439,chr14-93939166-93940131,chr15-63553195-63554180,chr15-88506142-88507112,chr15-88574391-88575318,chr15-88604180-88605038,chr16-13079159-13080081,chr16-22298268-22299085,chr16-2602934-2603823,chr16-30747817-30748743,chr16-87278355-87279294,chr17-41906568-41907610,chr17-58917895-58918769,chr17-8858443-8859344,chr17-9002820-9004114,chr18-33210211-33211168,chr18-42645109-42646021,chr18-42798256-42799219,chr18-79540882-79542027,chr19-30046240-30047162,chr19-30092459-30093520,chr19-30276918-30277770,chr19-39031284-39032121,chr19-45423302-45424256,chr19-7098719-7099712,chr2-111262524-111263478,chr2-138040322-138041309,chr2-157793983-157794871,chr2-170029204-170030140,chr2-22559596-22560564,chr2-226011660-226012613,chr2-226495531-226496673,chr2-226690253-226691416,chr2-236236067-236238080,chr2-236250667-236251526,chr2-236256275-236257798,chr2-236266520-236267503,chr2-48279042-48280000,chr2-48283456-48284437,chr2-48719410-48720395,chr2-48728531-48729471,chr2-6960359-6961242,chr2-7472320-7473235,chr20-11350899-11352431,chr20-12173147-12174193,chr20-13200510-13201458,chr20-37229163-37230104,chr20-41649961-41650860,chr20-41654118-41655033,chr20-41655826-41656855,chr20-41781990-41782899,chr20-41899952-41900902,chr20-42303019-42303993,chr20-42308670-42309709,chr20-46000146-46001110,chr20-61879007-61879891,chr21-42676591-42677324,chr22-24521500-24522325,chr22-32700522-32701568,chr22-39241783-39243412,chr22-49041968-49042889,chr22-49334111-49335019,chr22-49453588-49454616,chr3-113746094-113747051,chr3-127707596-127708661,chr3-127859620-127860583,chr3-127959715-127961450,chr3-138746927-138747780,chr3-156749925-156750921,chr3-156825879-156826810,chr3-27239714-27240656,chr3-31165314-31166144,chr3-33277007-33277919,chr3-48847398-48848231,chr3-48851120-48852068,chr3-67381443-67382169,chr4-118587254-118588075,chr4-128831145-128832143,chr4-23695254-23696146,chr4-24362991-24364207,chr4-39054146-39055099,chr4-87030500-87031475,chr5-10338938-10339920,chr5-134436229-134437143,chr5-139513267-139514209,chr5-14144518-14145371,chr5-14249801-14250736,chr5-164019727-164020535,chr5-171914558-171915467,chr5-39424535-39425480,chr5-6059095-6060063,chr5-67287562-67288483,chr5-74116973-74117827,chr5-74461001-74461998,chr5-74667446-74668321,chr5-87661754-87662709,chr5-87770366-87771232,chr6-107185318-107186266,chr6-111540693-111541628,chr6-111566528-111567454,chr6-111586415-111587245,chr6-124022339-124023296,chr6-124092445-124093489,chr6-14258970-14260103,chr6-14777392-14778280,chr6-162727373-162728285,chr6-163262872-163263788,chr6-163367175-163368140,chr6-163370280-163371309,chr6-18527759-18528896,chr6-18930847-18931802,chr6-37307830-37308794,chr6-37994070-37995493,chr6-38193060-38194042,chr6-42547530-42548448,chr6-57472689-57473594,chr6-57528440-57529306,chr6-58047526-58048393,chr6-82537948-82538997,chr6-90194866-90195836,chr6-90480607-90481380,chr6-90676989-90677926,chr6-90787159-90788095,chr7-106895824-106896758,chr7-147803202-147804229,chr7-148166429-148167283,chr7-154577262-154578234,chr7-154693037-154694172,chr7-154744035-154744944,chr7-32545161-32546105,chr7-39724401-39725311,chr7-91201372-91202310,chr7-95469638-95470507,chr8-117884168-117885087,chr8-48642771-48643704,chr8-48709571-48710583,chr8-76999872-77000780,chr8-77162638-77163614,chr9-131800525-131801386,chr9-131960723-131961712,chr9-27864458-27865588,chr9-28013824-28014805,chr9-28516908-28517945,chr9-99169943-99171048,chrX-24990138-24991114	ABTB1,ACVR1,ACVR1B,ACVR1C,AEBP2,ANAPC1,ANAPC15,ANAPC16,ASB18,ASB2,ASB4,BACH2,BECN2,BRD1,BTBD11,BTBD16,BTBD3,BTBD9,BTRC,C9orf72,CACUL1,CAND1,CBX7,CCNA1,CCNH,CCNL1,CDC20,CDK1,CDK13,CDK14,CHD6,CTDP1,CUL1,DAB2,DET1,DMAP1,ELP4,ENC1,ERC1,ERCC1,ERCC4,ERH,ESRRB,FBXL2,FBXL22,FBXO11,FBXO2,FBXO21,FBXO27,FBXO31,FBXO7,FBXW11,FBXW8,GTF2A1L,HELB,INSR,IRS1,JADE1,JADE2,JARID2,KAT6B,KBTBD12,KBTBD2,KBTBD3,KBTBD8,KCTD5,KLHL1,KLHL11,KLHL14,KLHL29,KLHL5,KLHL8,MAP3K7,MARCH6,MAT2B,MBIP,MED10,MED27,MED30,MED6,METTL14,NAA50,NEK10,OGDHL,OTULIN,PAXIP1,PDSS2,PEX2,PFKM,PHKG2,PIK3C3,PIK3CB,PIK3CD,PIK3CG,PIK3R1,PIK3R5,PIK3R6,POLA1,POLA2,POLR3E,PPARGC1A,PRIM2,PRKAB1,PRKAR2A,PRKAR2B,PRKN,REV3L,RFWD2,RNF144A,RNF144B,RNF2,RNF217,RNF8,RPN2,SEL1L,SNRPD3,SORBS1,SPOPL,SPTLC3,SPTSSA,STT3B,TAF4,TGFBR1,TRIM37,UBE2D2,UBE2V2,UBE3D,UBR2,UBR3,URI1,USP47,WDR4,ZNF335
GO Cellular Component	GO:0097013	phagocytic vesicle lumen	244	0.1899	1	1	4.74857	0.21059	1	6.8978e-05	0.000327547	445	0.429322	1	1	1.95472	0.511583	1	3	0.000312305	0.333333	chr19-46016448-46017351	PGLYRP1
GO Cellular Component	GO:0033180	proton-transporting V-type ATPase, V1 domain	245	0.190205	1	1	1.77899	2.24847	4	0.000736479	0.00131019	262	0.187353	1	1	1.95472	1.53475	3	9	0.000936914	0.333333	chr3-113746094-113747051,chr5-82749134-82750088,chr5-82986148-82987079,chr8-53482134-53482712	ATP6AP1L,ATP6V1A,ATP6V1H
GO Cellular Component	GO:0001726	ruffle	246	0.191551	1	1	1.13363	48.5166	55	0.0158915	0.0180151	112	0.0348097	1	0.518106	1.33934	27.6255	37	162	0.0115553	0.228395	chr1-151909107-151910009,chr1-27519052-27519973,chr1-27526784-27527656,chr1-27527707-27528581,chr1-27624493-27625417,chr10-30058620-30059017,chr11-70653691-70654806,chr12-109652516-109653525,chr12-117017450-117018394,chr12-15340349-15341978,chr12-15397724-15398654,chr13-46142517-46143470,chr15-62360135-62361102,chr15-62564602-62566143,chr15-62592793-62593687,chr16-75340747-75341674,chr17-81073430-81074324,chr19-10419663-10420770,chr20-37482957-37483708,chr20-58293151-58294078,chr20-6514869-6515801,chr21-14487741-14489111,chr21-31160412-31161648,chr21-31252193-31253325,chr21-42676591-42677324,chr21-46598801-46599786,chr22-42909279-42910239,chr3-14810119-14811109,chr3-69242536-69243448,chr5-112574246-112575164,chr5-112627977-112628890,chr5-141811463-141812437,chr5-167905360-167906476,chr5-168128130-168129105,chr5-168162177-168163141,chr5-87188132-87189084,chr5-87192679-87193585,chr6-157503110-157504140,chr6-157512789-157513820,chr6-157790929-157791844,chr7-131250093-131250920,chr7-131747513-131748458,chr7-131927441-131928550,chr7-132244609-132245583,chr7-44038809-44039670,chr7-51644999-51645941,chr7-51666551-51667519,chr7-51849873-51850799,chr8-13312347-13313449,chr8-18602144-18603291,chr8-19176804-19177860,chr8-49367475-49368452,chr8-50451401-50452801,chr8-50894518-50895440,chr9-131030741-131031622	AIF1L,APC,ARAP3,BAIAP2,BCAR1,COBL,CTTN,DBNL,DLC1,EPS8,FERMT1,FGD5,FGR,FRMD4B,JCAD,LCP1,MKLN1,PACSIN2,PDE4A,PDE9A,PODXL,PSD3,RAB22A,RASA1,S100B,SAMSN1,SNTG1,SNX9,SRC,TESC,THEM4,TIAM1,TLN2,TPM1,TRPV4,WASF2,WWC1
GO Cellular Component	GO:0071013	catalytic step 2 spliceosome	247	0.192597	1	1	1.23671	16.9806	21	0.00556193	0.00687848	789	0.779144	1	1	0.855188	16.3707	14	96	0.00437227	0.145833	chr1-25031920-25033008,chr1-25199925-25200818,chr11-60890638-60892196,chr17-58066219-58067126,chr2-176553686-176554842,chr2-176752083-176753006,chr2-176851400-176852512,chr20-16634291-16635100,chr20-20096119-20097082,chr20-20106350-20107304,chr20-33914691-33915676,chr22-24521500-24522325,chr3-14144178-14145191,chr4-189513094-189514176,chr5-150750666-150751633,chr5-65012294-65013222,chr5-65333772-65334688,chr6-3894402-3895337,chr6-4093041-4093994,chr6-85795609-85796579,chr6-86421305-86422259	CRNKL1,CWC27,FRG1,HNRNPA3,LSM3,PRPF19,PRPF4B,RALY,RBM22,SNRPB2,SNRPD3,SRSF1,SYF2,SYNCRIP
GO Cellular Component	GO:0005785	signal recognition particle receptor complex	248	0.193378	1	1	2.48121	0.806059	2	0.000264022	0.000655093	723	0.729907	1	1	0.837735	1.19369	1	7	0.000312305	0.142857	chr8-122895450-122896399,chr8-123001658-123002740	DERL1
GO Cellular Component	GO:0000123	histone acetyltransferase complex	249	0.193521	1	1	1.22279	18.8094	23	0.00616097	0.00753357	945	0.938407	1	1	0.668067	13.4717	9	79	0.00281074	0.113924	chr1-44228027-44228980,chr10-74432888-74433855,chr10-74537505-74538650,chr10-75049771-75051000,chr11-31757080-31758054,chr14-36220864-36221782,chr14-36269145-36270207,chr14-36272027-36272964,chr14-36320171-36321073,chr14-36492278-36493156,chr14-36503866-36504786,chr14-36505384-36506375,chr14-36509013-36509917,chr14-36510187-36511044,chr20-61879007-61879891,chr22-49041968-49042889,chr22-49334111-49335019,chr22-49453588-49454616,chr4-128831145-128832143,chr5-134436229-134437143,chr6-90480607-90481380,chr6-90676989-90677926,chr6-90787159-90788095	BRD1,DMAP1,ELP4,JADE1,JADE2,KAT6B,MAP3K7,MBIP,TAF4
GO Cellular Component	GO:0071144	SMAD2-SMAD3 protein complex	250	0.194057	1	1	1.98456	1.51167	3	0.000495142	0.00098264	321	0.311983	1	1	2.93207	0.341056	1	2	0.000312305	0.5	chr18-47333575-47334574,chr18-47935278-47936241,chr18-48110000-48111018	SMAD2
GO Cellular Component	GO:0070469	respiratory chain	251	0.196262	1	1	1.23287	17.0334	21	0.00557925	0.00687848	954	0.945939	1	1	0.6899	17.3938	12	102	0.00374766	0.117647	chr12-57242364-57243312,chr12-94725884-94726957,chr19-28359577-28360543,chr19-28412016-28412899,chr19-29062464-29063447,chr19-29120065-29121019,chr19-29399438-29400270,chr19-41563094-41564093,chr2-239472019-239472973,chr2-239641104-239641987,chr2-42382857-42383814,chr4-89434086-89435047,chr5-132866098-132867042,chr5-85714221-85715041,chr5-87188132-87189084,chr5-87192679-87193585,chr7-10330072-10331035,chr9-122213665-122214590,chr9-8085701-8086650,chr9-8627723-8628663,chr9-8711550-8712474	COX7A2L,COX7C,DMAC1,DMAC2,NDUFA10,NDUFA12,NDUFA4,NDUFA4L2,NDUFA8,SNCA,UQCRFS1,UQCRQ
GO Cellular Component	GO:0099081	supramolecular polymer	252	0.196559	1	1	1.05654	227.157	240	0.0744046	0.0786112	496	0.442941	1	1	1.01284	155.01	157	909	0.0490319	0.172717	chr1-18945081-18946013,chr1-201108300-201109237,chr1-201686536-201687393,chr1-202458409-202459374,chr1-203158608-203159665,chr1-206507003-206507970,chr1-2160118-2160547,chr1-224754292-224755253,chr1-224767048-224768093,chr1-231679051-231680099,chr1-241988617-241989612,chr1-242178331-242179283,chr1-245207841-245208776,chr1-245433294-245434286,chr1-59783791-59784731,chr1-6163915-6164866,chr1-66090759-66091700,chr1-66356440-66357334,chr1-66381556-66382626,chr1-67979147-67980192,chr1-83033688-83034589,chr10-130203008-130203996,chr10-130205080-130205934,chr10-22616963-22617947,chr10-29541429-29542395,chr10-29555554-29556475,chr10-31981905-31982812,chr10-34275899-34276782,chr10-46786363-46787321,chr10-60305215-60306044,chr10-60318575-60319472,chr10-60570327-60571379,chr11-103844366-103846206,chr11-125250380-125251477,chr11-125284020-125285004,chr11-125315013-125315922,chr11-125370965-125371959,chr11-125441372-125442279,chr11-67507982-67508901,chr11-70653691-70654806,chr11-75668643-75669442,chr11-95922216-95922973,chr12-100723936-100724779,chr12-109652516-109653525,chr12-116689739-116690703,chr12-116694429-116695232,chr12-117293717-117294972,chr12-2213125-2214083,chr12-25864170-25865158,chr12-2626853-2627808,chr12-32938477-32939419,chr12-39272818-39273801,chr12-49978888-49979937,chr12-49980637-49981677,chr12-52773003-52773910,chr12-78176585-78177189,chr12-79164908-79165929,chr12-79326007-79326972,chr12-79381372-79382369,chr13-110047291-110048231,chr13-25026228-25027191,chr13-28864984-28866069,chr13-30077811-30078776,chr13-30915963-30916963,chr13-46142517-46143470,chr14-52987266-52988203,chr14-70079787-70080678,chr14-70187258-70188155,chr14-70188583-70189497,chr14-90604082-90604992,chr14-99859946-99860870,chr15-33068467-33069397,chr15-57387241-57388155,chr15-62564602-62566143,chr15-62592793-62593687,chr15-63553195-63554180,chr15-65946821-65947820,chr15-66133200-66133912,chr15-70892182-70893188,chr15-71133192-71134088,chr15-99229313-99230232,chr16-50899634-50900601,chr16-79656408-79657359,chr16-80164903-80165933,chr17-11331751-11332683,chr17-58066219-58067126,chr17-60645711-60646688,chr17-7707172-7708100,chr17-77106623-77107439,chr17-77506612-77507647,chr17-77526778-77527677,chr17-77786730-77787757,chr17-81073430-81074324,chr17-81471737-81472645,chr17-81537207-81538220,chr18-59386863-59388031,chr19-1445926-1446891,chr19-46428421-46429382,chr19-49150053-49150871,chr2-126953187-126954129,chr2-158115164-158116204,chr2-163065235-163066182,chr2-163465299-163466060,chr2-163593942-163594923,chr2-163613156-163614103,chr2-163713503-163714469,chr2-163804954-163805936,chr2-164054467-164056261,chr2-164065804-164066766,chr2-164537833-164538770,chr2-166949876-166950998,chr2-167390908-167391837,chr2-178953821-178954923,chr2-184971156-184972089,chr2-208584260-208585173,chr2-208892088-208892982,chr2-209377328-209378358,chr2-209613423-209614533,chr2-209671005-209671941,chr2-227006014-227006985,chr2-238987057-238987998,chr2-239472019-239472973,chr2-239641104-239641987,chr2-26942301-26943261,chr2-40061994-40062878,chr2-40920957-40921947,chr2-46543843-46544663,chr2-47205303-47206224,chr2-47226510-47228317,chr2-54610363-54611311,chr2-54613275-54614191,chr20-15600328-15601241,chr20-15755957-15757256,chr20-16504030-16504993,chr20-16634291-16635100,chr20-17471620-17472622,chr20-31911221-31912129,chr20-37482957-37483708,chr20-44031415-44032220,chr20-44032602-44033478,chr20-6514869-6515801,chr21-31160412-31161648,chr21-31252193-31253325,chr22-25824804-25825722,chr3-133211363-133212265,chr3-133313468-133314358,chr3-134601853-134602795,chr3-176839089-176840041,chr3-177404908-177405874,chr3-177459333-177460599,chr3-197183320-197184360,chr3-197371503-197372560,chr3-41330802-41331695,chr3-47983523-47984335,chr3-58482926-58483899,chr3-69242536-69243448,chr3-97430318-97431289,chr4-101244227-101245041,chr4-112901690-112902694,chr4-118888437-118889380,chr4-119212146-119213075,chr4-150166437-150167413,chr4-150366253-150367221,chr4-185701209-185702200,chr4-189513094-189514176,chr4-89434086-89435047,chr5-112574246-112575164,chr5-112627977-112628890,chr5-114269616-114270544,chr5-125424410-125425398,chr5-125528149-125529117,chr5-125654924-125655863,chr5-126120687-126121566,chr5-126488331-126489142,chr5-13478617-13479563,chr5-13504651-13505549,chr5-138448559-138449383,chr5-13944429-13945501,chr5-155539830-155540760,chr5-155689076-155690063,chr5-61438241-61439219,chr5-62127682-62128699,chr5-71903583-71905182,chr5-71956429-71957396,chr5-72065642-72066577,chr5-72106822-72107761,chr5-76084221-76085134,chr5-76085880-76086812,chr5-76224825-76225698,chr5-76249056-76249950,chr5-76255984-76256898,chr5-77844033-77844982,chr5-78016577-78017558,chr6-111861113-111862080,chr6-25012591-25013519,chr6-25025649-25027314,chr6-25302097-25303515,chr6-25512804-25513631,chr6-56516347-56517464,chr7-123666162-123667018,chr7-134866422-134867304,chr7-157319549-157320570,chr7-157457279-157458196,chr7-157690544-157691396,chr7-157879263-157880275,chr7-157897314-157898278,chr7-158016178-158017127,chr7-158251713-158252629,chr7-44145163-44146610,chr7-44147330-44148141,chr7-51644999-51645941,chr7-51666551-51667519,chr7-51849873-51850799,chr7-74365070-74365989,chr7-94313494-94315358,chr8-1361356-1362190,chr8-1676045-1676788,chr8-17662886-17663788,chr8-22056258-22057141,chr8-24803635-24804498,chr8-2525879-2526897,chr8-2606913-2607473,chr8-26462018-26462975,chr8-26483612-26484563,chr8-26624947-26625886,chr8-26719187-26720184,chr8-26863426-26864347,chr8-41827970-41828913,chr8-73317688-73318606,chr9-119784260-119785226,chr9-120151900-120152825,chr9-120587041-120587967,chr9-121883919-121884934,chr9-131030741-131031622,chr9-132769466-132770402,chr9-132824612-132825598,chr9-132843941-132844931,chr9-134751424-134752292,chr9-97430630-97431647,chrX-115968471-115969494	ACTG1,ADRA1A,AIF1L,ANK1,ANK2,ANK3,APC,APC2,ARL6,BAIAP2,BCAS3,BFSP1,BFSP2,BIN1,CACNA1C,CACNA1S,CALD1,CALM1,CALM2,CALM3,CARMIL1,CDK1,CDK2AP2,CDK5RAP2,CENPJ,CEP57,CLIP2,COBL,COL1A2,COL4A1,COL4A4,COL5A1,CTNNB1,CTTN,CYLD,DCLK2,DISC1,DLG1,DLGAP2,DMTN,DNAH14,DNAH2,DNAH5,DNAH9,DNAJB6,DPYSL2,DST,DYNC2H1,DYNLL2,DYNLRB2,EML1,EML6,ENSG00000255275,FBXL22,FERMT1,FERMT2,FEZ1,FIGN,FKBP4,FMN1,FRG1,FSCN2,FYN,GAS2L3,GLRX3,GNG12,GRAMD2B,HDAC4,HOOK1,HRC,HSPH1,IFFO2,IQGAP2,JPH2,KATNAL1,KCNAB2,KCNN2,KCTD6,KIF16B,KIF21A,KIF21B,KIF26B,KIF2A,KIF4B,KIF5B,KRT76,KRT77,KRTAP19-8,KY,LCP1,LMAN1,LMNTD1,LMOD2,LMOD3,LRRC49,MAP1B,MAP1LC3B2,MAP1LC3C,MAP2,MAP4,MAP6,MAPRE3,MTUS1,MTUS2,MYBPH,MYL7,MYO18B,MYOM2,MYOZ2,MYZAP,NAV1,NAV3,NEFM,NOS1,NRP1,PAWR,PDE4B,PDLIM3,PKP2,PLS3,PPP1R12B,PPP3CA,PRKCZ,PTPN20,RAB11A,RACGAP1,RASSF5,REEP2,RHOQ,SEPT9,SHANK2,SLC8A1,SLC8A3,SNCA,SORBS2,SPACA9,SPAG6,SPTBN1,SRC,STAU2,SVIL,SYNM,SYNPO2,TBCA,TBL1XR1,THSD4,TIAM1,TMOD1,TPM1,TRPV4,TTLL11,TTLL7,TTLL9,TTN,UPP2,XIRP2,ZNF804A
GO Cellular Component	GO:0030687	preribosome, large subunit precursor	253	0.197348	1	1	1.54364	3.88692	6	0.00127315	0.00196528	825	0.824532	1	1	0.703698	4.26319	3	25	0.000936914	0.12	chr1-217982108-217983672,chr10-1200581-1201594,chr10-1263459-1264506,chr10-1509225-1510048,chr10-1608814-1609736,chr8-66217964-66218886	RRP15,RRS1,WDR37
GO Cellular Component	GO:0099080	supramolecular complex	254	0.197366	1	1	1.05634	227.199	240	0.0744183	0.0786112	499	0.449047	1	1	1.01173	155.18	157	910	0.0490319	0.172528	chr1-18945081-18946013,chr1-201108300-201109237,chr1-201686536-201687393,chr1-202458409-202459374,chr1-203158608-203159665,chr1-206507003-206507970,chr1-2160118-2160547,chr1-224754292-224755253,chr1-224767048-224768093,chr1-231679051-231680099,chr1-241988617-241989612,chr1-242178331-242179283,chr1-245207841-245208776,chr1-245433294-245434286,chr1-59783791-59784731,chr1-6163915-6164866,chr1-66090759-66091700,chr1-66356440-66357334,chr1-66381556-66382626,chr1-67979147-67980192,chr1-83033688-83034589,chr10-130203008-130203996,chr10-130205080-130205934,chr10-22616963-22617947,chr10-29541429-29542395,chr10-29555554-29556475,chr10-31981905-31982812,chr10-34275899-34276782,chr10-46786363-46787321,chr10-60305215-60306044,chr10-60318575-60319472,chr10-60570327-60571379,chr11-103844366-103846206,chr11-125250380-125251477,chr11-125284020-125285004,chr11-125315013-125315922,chr11-125370965-125371959,chr11-125441372-125442279,chr11-67507982-67508901,chr11-70653691-70654806,chr11-75668643-75669442,chr11-95922216-95922973,chr12-100723936-100724779,chr12-109652516-109653525,chr12-116689739-116690703,chr12-116694429-116695232,chr12-117293717-117294972,chr12-2213125-2214083,chr12-25864170-25865158,chr12-2626853-2627808,chr12-32938477-32939419,chr12-39272818-39273801,chr12-49978888-49979937,chr12-49980637-49981677,chr12-52773003-52773910,chr12-78176585-78177189,chr12-79164908-79165929,chr12-79326007-79326972,chr12-79381372-79382369,chr13-110047291-110048231,chr13-25026228-25027191,chr13-28864984-28866069,chr13-30077811-30078776,chr13-30915963-30916963,chr13-46142517-46143470,chr14-52987266-52988203,chr14-70079787-70080678,chr14-70187258-70188155,chr14-70188583-70189497,chr14-90604082-90604992,chr14-99859946-99860870,chr15-33068467-33069397,chr15-57387241-57388155,chr15-62564602-62566143,chr15-62592793-62593687,chr15-63553195-63554180,chr15-65946821-65947820,chr15-66133200-66133912,chr15-70892182-70893188,chr15-71133192-71134088,chr15-99229313-99230232,chr16-50899634-50900601,chr16-79656408-79657359,chr16-80164903-80165933,chr17-11331751-11332683,chr17-58066219-58067126,chr17-60645711-60646688,chr17-7707172-7708100,chr17-77106623-77107439,chr17-77506612-77507647,chr17-77526778-77527677,chr17-77786730-77787757,chr17-81073430-81074324,chr17-81471737-81472645,chr17-81537207-81538220,chr18-59386863-59388031,chr19-1445926-1446891,chr19-46428421-46429382,chr19-49150053-49150871,chr2-126953187-126954129,chr2-158115164-158116204,chr2-163065235-163066182,chr2-163465299-163466060,chr2-163593942-163594923,chr2-163613156-163614103,chr2-163713503-163714469,chr2-163804954-163805936,chr2-164054467-164056261,chr2-164065804-164066766,chr2-164537833-164538770,chr2-166949876-166950998,chr2-167390908-167391837,chr2-178953821-178954923,chr2-184971156-184972089,chr2-208584260-208585173,chr2-208892088-208892982,chr2-209377328-209378358,chr2-209613423-209614533,chr2-209671005-209671941,chr2-227006014-227006985,chr2-238987057-238987998,chr2-239472019-239472973,chr2-239641104-239641987,chr2-26942301-26943261,chr2-40061994-40062878,chr2-40920957-40921947,chr2-46543843-46544663,chr2-47205303-47206224,chr2-47226510-47228317,chr2-54610363-54611311,chr2-54613275-54614191,chr20-15600328-15601241,chr20-15755957-15757256,chr20-16504030-16504993,chr20-16634291-16635100,chr20-17471620-17472622,chr20-31911221-31912129,chr20-37482957-37483708,chr20-44031415-44032220,chr20-44032602-44033478,chr20-6514869-6515801,chr21-31160412-31161648,chr21-31252193-31253325,chr22-25824804-25825722,chr3-133211363-133212265,chr3-133313468-133314358,chr3-134601853-134602795,chr3-176839089-176840041,chr3-177404908-177405874,chr3-177459333-177460599,chr3-197183320-197184360,chr3-197371503-197372560,chr3-41330802-41331695,chr3-47983523-47984335,chr3-58482926-58483899,chr3-69242536-69243448,chr3-97430318-97431289,chr4-101244227-101245041,chr4-112901690-112902694,chr4-118888437-118889380,chr4-119212146-119213075,chr4-150166437-150167413,chr4-150366253-150367221,chr4-185701209-185702200,chr4-189513094-189514176,chr4-89434086-89435047,chr5-112574246-112575164,chr5-112627977-112628890,chr5-114269616-114270544,chr5-125424410-125425398,chr5-125528149-125529117,chr5-125654924-125655863,chr5-126120687-126121566,chr5-126488331-126489142,chr5-13478617-13479563,chr5-13504651-13505549,chr5-138448559-138449383,chr5-13944429-13945501,chr5-155539830-155540760,chr5-155689076-155690063,chr5-61438241-61439219,chr5-62127682-62128699,chr5-71903583-71905182,chr5-71956429-71957396,chr5-72065642-72066577,chr5-72106822-72107761,chr5-76084221-76085134,chr5-76085880-76086812,chr5-76224825-76225698,chr5-76249056-76249950,chr5-76255984-76256898,chr5-77844033-77844982,chr5-78016577-78017558,chr6-111861113-111862080,chr6-25012591-25013519,chr6-25025649-25027314,chr6-25302097-25303515,chr6-25512804-25513631,chr6-56516347-56517464,chr7-123666162-123667018,chr7-134866422-134867304,chr7-157319549-157320570,chr7-157457279-157458196,chr7-157690544-157691396,chr7-157879263-157880275,chr7-157897314-157898278,chr7-158016178-158017127,chr7-158251713-158252629,chr7-44145163-44146610,chr7-44147330-44148141,chr7-51644999-51645941,chr7-51666551-51667519,chr7-51849873-51850799,chr7-74365070-74365989,chr7-94313494-94315358,chr8-1361356-1362190,chr8-1676045-1676788,chr8-17662886-17663788,chr8-22056258-22057141,chr8-24803635-24804498,chr8-2525879-2526897,chr8-2606913-2607473,chr8-26462018-26462975,chr8-26483612-26484563,chr8-26624947-26625886,chr8-26719187-26720184,chr8-26863426-26864347,chr8-41827970-41828913,chr8-73317688-73318606,chr9-119784260-119785226,chr9-120151900-120152825,chr9-120587041-120587967,chr9-121883919-121884934,chr9-131030741-131031622,chr9-132769466-132770402,chr9-132824612-132825598,chr9-132843941-132844931,chr9-134751424-134752292,chr9-97430630-97431647,chrX-115968471-115969494	ACTG1,ADRA1A,AIF1L,ANK1,ANK2,ANK3,APC,APC2,ARL6,BAIAP2,BCAS3,BFSP1,BFSP2,BIN1,CACNA1C,CACNA1S,CALD1,CALM1,CALM2,CALM3,CARMIL1,CDK1,CDK2AP2,CDK5RAP2,CENPJ,CEP57,CLIP2,COBL,COL1A2,COL4A1,COL4A4,COL5A1,CTNNB1,CTTN,CYLD,DCLK2,DISC1,DLG1,DLGAP2,DMTN,DNAH14,DNAH2,DNAH5,DNAH9,DNAJB6,DPYSL2,DST,DYNC2H1,DYNLL2,DYNLRB2,EML1,EML6,ENSG00000255275,FBXL22,FERMT1,FERMT2,FEZ1,FIGN,FKBP4,FMN1,FRG1,FSCN2,FYN,GAS2L3,GLRX3,GNG12,GRAMD2B,HDAC4,HOOK1,HRC,HSPH1,IFFO2,IQGAP2,JPH2,KATNAL1,KCNAB2,KCNN2,KCTD6,KIF16B,KIF21A,KIF21B,KIF26B,KIF2A,KIF4B,KIF5B,KRT76,KRT77,KRTAP19-8,KY,LCP1,LMAN1,LMNTD1,LMOD2,LMOD3,LRRC49,MAP1B,MAP1LC3B2,MAP1LC3C,MAP2,MAP4,MAP6,MAPRE3,MTUS1,MTUS2,MYBPH,MYL7,MYO18B,MYOM2,MYOZ2,MYZAP,NAV1,NAV3,NEFM,NOS1,NRP1,PAWR,PDE4B,PDLIM3,PKP2,PLS3,PPP1R12B,PPP3CA,PRKCZ,PTPN20,RAB11A,RACGAP1,RASSF5,REEP2,RHOQ,SEPT9,SHANK2,SLC8A1,SLC8A3,SNCA,SORBS2,SPACA9,SPAG6,SPTBN1,SRC,STAU2,SVIL,SYNM,SYNPO2,TBCA,TBL1XR1,THSD4,TIAM1,TMOD1,TPM1,TRPV4,TTLL11,TTLL7,TTLL9,TTN,UPP2,XIRP2,ZNF804A
GO Cellular Component	GO:0044322	endoplasmic reticulum quality control compartment	255	0.198117	1	1	1.43823	5.56239	8	0.00182194	0.00262037	443	0.426914	1	1	1.17283	4.26319	5	25	0.00156152	0.2	chr1-184610666-184611689,chr1-184956844-184957813,chr14-82066909-82067869,chr14-82080123-82081039,chr14-82124418-82125439,chr2-128309331-128310214,chr2-227006014-227006985,chr5-10338938-10339920	EDEM3,MARCH6,RHBDD1,SEL1L,UGGT1
GO Cellular Component	GO:0030125	clathrin vesicle coat	256	0.198364	1	1	1.37433	7.27629	10	0.00238332	0.00327547	293	0.244677	1	1	1.40739	4.26319	6	25	0.00187383	0.24	chr1-66090759-66091700,chr1-66356440-66357334,chr1-66381556-66382626,chr1-66533547-66534347,chr10-49608868-49609762,chr10-49609782-49610619,chr11-952060-952957,chr22-19213188-19214157,chr7-101134212-101135131,chr8-101790560-101791499	AP1S1,AP2A2,CLTCL1,NCALD,SGIP1,SLC18A3
GO Cellular Component	GO:0061202	clathrin-sculpted gamma-aminobutyric acid transport vesicle membrane	257	0.199417	1	1	1.61989	3.08663	5	0.00101101	0.00163773	424	0.407379	1	1	1.46604	1.36422	2	8	0.00062461	0.25	chr12-78176585-78177189,chr12-79164908-79165929,chr12-79326007-79326972,chr12-79381372-79382369,chr20-38680357-38681349	SLC32A1,SYT1
GO Cellular Component	GO:0097060	synaptic membrane	258	0.200652	1	1	1.06716	161.176	172	0.0527926	0.056338	8	9.71507e-13	1.6195e-09	2.02438e-10	1.99461	50.1352	100	294	0.0312305	0.340136	chr1-203158608-203159665,chr1-224754292-224755253,chr1-224767048-224768093,chr1-231679051-231680099,chr1-238951870-238952884,chr1-28815249-28816207,chr1-34975199-34976185,chr1-36813848-36814760,chr1-69144210-69145125,chr1-9758547-9759463,chr10-60305215-60306044,chr10-60318575-60319472,chr10-60570327-60571379,chr11-120681446-120682486,chr11-27696203-27697202,chr11-40700803-40701785,chr11-6404808-6405819,chr11-70653691-70654806,chr11-72722012-72722924,chr11-95922216-95922973,chr12-1203062-1203987,chr12-120646720-120647648,chr12-130645-131618,chr12-49902483-49903310,chr12-66482216-66483293,chr12-66804363-66805264,chr12-75184373-75185289,chr12-76666105-76667051,chr12-78176585-78177189,chr12-79164908-79165929,chr12-79326007-79326972,chr12-79381372-79382369,chr12-80837038-80837908,chr12-80846661-80847615,chr12-90629802-90630787,chr13-52933661-52934567,chr14-66359139-66360029,chr14-66401173-66402109,chr14-66419841-66420696,chr15-26311622-26312547,chr15-26355407-26356282,chr15-26521441-26522369,chr15-27182301-27183820,chr15-27398964-27399882,chr15-27934641-27935521,chr15-78638547-78639398,chr16-12897630-12898474,chr16-13079159-13080081,chr16-27633820-27634984,chr16-27639555-27640465,chr16-27706405-27707502,chr16-27776344-27777309,chr16-48720522-48721559,chr16-48829035-48830040,chr16-48994907-48995784,chr16-75804060-75804982,chr16-76082020-76083074,chr16-76276872-76277815,chr17-50055633-50056486,chr17-66354108-66354716,chr17-66398293-66399278,chr17-66423460-66424393,chr17-66470285-66471149,chr17-74812288-74813305,chr17-74818030-74819003,chr17-81073430-81074324,chr18-3832025-3832965,chr18-3836117-3837360,chr18-4345591-4346516,chr19-17679779-17680806,chr19-50311824-50312796,chr19-50325288-50326205,chr19-5058585-5059513,chr19-5065260-5066137,chr19-50658862-50659643,chr19-5074039-5074991,chr19-5093241-5094209,chr19-5417569-5418560,chr19-5430628-5431454,chr19-5447728-5448660,chr2-159164839-159165736,chr2-221563089-221564079,chr2-232521788-232522734,chr2-40061994-40062878,chr2-40920957-40921947,chr2-50336297-50337261,chr2-50820325-50822056,chr2-77284427-77285521,chr2-78385603-78386543,chr2-79994724-79995614,chr2-96927499-96928520,chr20-10216975-10217811,chr20-14141854-14142786,chr20-14337214-14338101,chr20-15138637-15139680,chr20-15204077-15204970,chr20-24022441-24023362,chr20-24073102-24074102,chr20-24296449-24297279,chr20-24589562-24590508,chr20-49432433-49433971,chr20-49505176-49506164,chr20-63377161-63378036,chr21-29980579-29981507,chr22-38069051-38070092,chr3-111303152-111304130,chr3-111414119-111415085,chr3-133211363-133212265,chr3-133313468-133314358,chr3-139934583-139935608,chr3-140128005-140129068,chr3-140498686-140499786,chr3-174340299-174341216,chr3-197183320-197184360,chr3-197371503-197372560,chr3-51696693-51697625,chr3-55895888-55896794,chr3-56012449-56013581,chr3-56111672-56112582,chr4-112901690-112902694,chr4-157870860-157871681,chr4-157897275-157898464,chr4-158006936-158007838,chr4-165787697-165788521,chr4-40259036-40259980,chr4-43923039-43923974,chr4-47270014-47272019,chr4-47308917-47309849,chr4-47359562-47360597,chr4-93049986-93050951,chr4-93132353-93133167,chr5-108851591-108852589,chr5-109196604-109197516,chr5-122195469-122196483,chr5-138855775-138856694,chr5-138962415-138963325,chr5-139178852-139179618,chr5-151924968-151925848,chr5-153779561-153780489,chr5-161010474-161011330,chr5-161427467-161428349,chr5-162067238-162068336,chr5-167286475-167287551,chr5-167905360-167906476,chr5-168128130-168129105,chr5-168162177-168163141,chr5-170716877-170717917,chr5-173963616-173964525,chr5-177457397-177458265,chr5-177468832-177469770,chr5-26248743-26249638,chr5-26530295-26531125,chr6-102223574-102224601,chr6-145022245-145023101,chr6-145139180-145140048,chr6-15917523-15918394,chr6-40258141-40258984,chr6-71468496-71469736,chr6-71886298-71887205,chr6-72084606-72085592,chr7-120549312-120550219,chr7-136332161-136333168,chr7-136868302-136869222,chr7-136965146-136966055,chr7-137109738-137110819,chr8-1361356-1362190,chr8-142599167-142600080,chr8-1676045-1676788,chr8-18602144-18603291,chr8-19176804-19177860,chr8-21013193-21014094,chr8-41827970-41828913	ADGRB1,ADORA1,ANK1,ANK2,ANK3,APBB1,ARC,ATP2B1,BAIAP2,CABP1,CACNG5,CBLN1,CDH9,CHRM2,CHRM3,CHRNA3,CHRNA4,CHRNA9,CHRNB4,CHRND,CLSTN1,CLSTN2,CNIH3,CNTNAP4,CPE,CPEB4,DISC1,DLG1,DLGAP1,DLGAP2,DLGAP3,DTNBP1,EPHA4,ERC1,ERC2,FAIM2,FLRT3,GABRB1,GABRB2,GABRB3,GABRG2,GABRG3,GABRP,GLRA1,GPHN,GRIA1,GRIA2,GRID2,GRIK1,GRIK2,GRIK3,GRIK4,GRIN2C,GRIP1,GRM2,GSG1L,IQSEC3,ITGA3,KCNB1,KCNC2,KCNC3,KCND2,KCTD8,LIN7A,LIN7C,LRFN2,LRRC4C,LRRC7,LRRTM1,LRRTM2,LRRTM4,LZTS1,MTMR2,NECTIN3,NLGN1,NRXN1,OPRD1,PCDH8,PDE2A,PICK1,PJA2,PRR7,PSD3,PTPRS,RIMS1,SEMA4C,SHANK1,SHANK2,SHISA9,SLC8A1,SNAP25,SNCAIP,SYNDIG1,SYT1,TANC1,TENM2,TMEM108,UNC13A,UTRN,ZDHHC17
GO Cellular Component	GO:0030692	Noc4p-Nop14p complex	259	0.201642	1	1	4.44071	0.225189	1	7.376e-05	0.000327547	321	0.311983	1	1	2.93207	0.341056	1	2	0.000312305	0.5	chr12-132222268-132223359	NOC4L
GO Cellular Component	GO:1990622	CHOP-ATF3 complex	260	0.202145	1	1	4.4283	0.22582	1	7.39666e-05	0.000327547	321	0.311983	1	1	2.93207	0.341056	1	2	0.000312305	0.5	chr1-212490221-212491089	ATF3
GO Cellular Component	GO:0030135	coated vesicle	261	0.203647	1	1	1.10451	69.7139	77	0.0228345	0.0252211	497	0.448197	1	1	1.0268	43.8256	45	257	0.0140537	0.175097	chr1-197594985-197595987,chr1-202458409-202459374,chr1-224754292-224755253,chr1-224767048-224768093,chr1-66090759-66091700,chr1-66356440-66357334,chr1-66381556-66382626,chr1-66533547-66534347,chr1-6958402-6959353,chr1-7727650-7728646,chr10-120423095-120424037,chr10-49608868-49609762,chr10-49609782-49610619,chr11-33713254-33714186,chr11-33730139-33730986,chr11-65487308-65488215,chr11-66069790-66070749,chr11-7257269-7258258,chr11-7450752-7451664,chr11-952060-952957,chr12-78176585-78177189,chr12-79164908-79165929,chr12-79326007-79326972,chr12-79381372-79382369,chr14-36492278-36493156,chr14-36503866-36504786,chr14-36505384-36506375,chr14-36509013-36509917,chr14-36510187-36511044,chr14-38408979-38409898,chr15-64917071-64918080,chr15-79154451-79155432,chr15-79168810-79169682,chr15-79282148-79283069,chr17-68321318-68322301,chr18-54717572-54718440,chr18-59386863-59388031,chr2-207750121-207751005,chr2-21332829-21333819,chr2-234533418-234534276,chr20-38680357-38681349,chr20-58997298-58998230,chr22-19213188-19214157,chr3-139389290-139390221,chr3-139427312-139428243,chr3-196186515-196187440,chr3-55895888-55896794,chr3-56012449-56013581,chr3-56111672-56112582,chr4-82811770-82812751,chr5-143970260-143971208,chr5-153779561-153780489,chr5-157785519-157786446,chr5-158591000-158592046,chr5-158800826-158801872,chr5-39424535-39425480,chr5-54561655-54562562,chr5-77844033-77844982,chr5-78016577-78017558,chr5-78508841-78509754,chr6-12060471-12061485,chr6-12172604-12173521,chr6-123007391-123008272,chr6-157503110-157504140,chr6-157512789-157513820,chr6-157790929-157791844,chr7-101134212-101135131,chr7-136332161-136333168,chr7-136868302-136869222,chr7-136965146-136966055,chr7-137109738-137110819,chr7-44038809-44039670,chr8-101790560-101791499,chr8-60996815-60997701,chr8-61593168-61594220,chr8-61605663-61606542,chr8-61609789-61611141	AP1S1,AP2A2,AP3B1,APOB,CD59,CHRM2,CLINT1,CLTCL1,CLVS1,CLVS2,CNIH3,COPB2,CTSZ,DAB2,DBNL,DENND1B,EDN1,FZD5,GRIA1,LMAN1,NCALD,PACS1,RAB27B,SCAMP1,SCYL1,SEC23A,SEC23IP,SEC31A,SFTA3,SGIP1,SH3BP4,SLC18A3,SLC32A1,SNX18,SNX9,SPG21,SYT1,SYT2,SYT9,TFRC,TMED3,VAMP3,WIPI1,WNT5A,YIPF5
GO Cellular Component	GO:0005862	muscle thin filament tropomyosin	262	0.205826	1	1	2.37953	0.840501	2	0.000275303	0.000655093	532	0.526654	1	1	1.46604	0.682111	1	4	0.000312305	0.25	chr15-62564602-62566143,chr15-62592793-62593687	TPM1
GO Cellular Component	GO:0001401	mitochondrial sorting and assembly machinery complex	263	0.207632	1	1	4.29699	0.232721	1	7.62269e-05	0.000327547	321	0.311983	1	1	2.93207	0.341056	1	2	0.000312305	0.5	chr1-6653321-6654296	DNAJC11
GO Cellular Component	GO:0005865	striated muscle thin filament	264	0.208019	1	1	1.59435	3.13608	5	0.00102721	0.00163773	525	0.492349	1	1	1.11698	3.58108	4	21	0.00124922	0.190476	chr15-62564602-62566143,chr15-62592793-62593687,chr3-69242536-69243448,chr7-123666162-123667018,chr9-97430630-97431647	LMOD2,LMOD3,TMOD1,TPM1
GO Cellular Component	GO:0008091	spectrin	265	0.208217	1	1	1.91403	1.56737	3	0.000513388	0.00098264	424	0.407379	1	1	1.46604	1.36422	2	8	0.00062461	0.25	chr2-54610363-54611311,chr2-54613275-54614191,chr6-130996965-130997873	EPB41L2,SPTBN1
GO Cellular Component	GO:0035861	site of double-strand break	266	0.210509	1	1	1.35386	7.38627	10	0.00241935	0.00327547	174	0.112044	1	1	1.55227	5.79794	9	34	0.00281074	0.264706	chr10-100826548-100827496,chr11-60890638-60892196,chr12-66482216-66483293,chr2-175102872-175103822,chr3-4065196-4066130,chr3-4067662-4068586,chr4-93947092-93948022,chr5-94812735-94813705,chr6-37307830-37308794,chr6-439319-440528	ATF2,HELB,HUS1B,PRPF19,RNF8,SETMAR,SLF1,SLF2,SMARCAD1
GO Cellular Component	GO:0030140	trans-Golgi network transport vesicle	267	0.211269	1	1	1.45357	4.81574	7	0.00157738	0.00229283	386	0.340144	1	1	1.2566	4.77478	6	28	0.00187383	0.214286	chr10-49608868-49609762,chr10-49609782-49610619,chr15-64917071-64918080,chr18-54717572-54718440,chr22-19213188-19214157,chr7-101134212-101135131,chr8-101790560-101791499	AP1S1,CLTCL1,NCALD,RAB27B,SLC18A3,SPG21
GO Cellular Component	GO:0043197	dendritic spine	268	0.21237	1	1	1.10987	59.4665	66	0.0194781	0.0216181	26	5.0788e-06	0.00846635	0.000325629	1.97035	21.316	42	125	0.0131168	0.336	chr1-11566207-11567092,chr1-203158608-203159665,chr1-66090759-66091700,chr1-66356440-66357334,chr1-66381556-66382626,chr1-94926716-94927652,chr10-119209227-119210108,chr10-119261820-119262729,chr11-113564324-113565323,chr11-113590902-113591867,chr11-6404808-6405819,chr11-70653691-70654806,chr11-95922216-95922973,chr12-117293717-117294972,chr12-15340349-15341978,chr12-15397724-15398654,chr14-70079787-70080678,chr14-70187258-70188155,chr14-70188583-70189497,chr17-33293029-33293665,chr17-34009178-34010138,chr17-34153747-34155673,chr17-34156525-34157544,chr17-71033083-71033960,chr19-50658862-50659643,chr2-184971156-184972089,chr2-221563089-221564079,chr2-225336914-225337938,chr2-40061994-40062878,chr2-40920957-40921947,chr20-24022441-24023362,chr20-24073102-24074102,chr20-24296449-24297279,chr20-24589562-24590508,chr20-46970987-46971958,chr20-47329170-47330167,chr21-31160412-31161648,chr21-31252193-31253325,chr3-174340299-174341216,chr4-157870860-157871681,chr4-157897275-157898464,chr4-158006936-158007838,chr4-93049986-93050951,chr4-93132353-93133167,chr5-114269616-114270544,chr5-153779561-153780489,chr5-167286475-167287551,chr5-167905360-167906476,chr5-168128130-168129105,chr5-168162177-168163141,chr5-173963616-173964525,chr5-71903583-71905182,chr5-71956429-71957396,chr5-72065642-72066577,chr5-72106822-72107761,chr6-129657202-129658180,chr6-15917523-15918394,chr7-106895824-106896758,chr7-118004726-118005668,chr7-120549312-120550219,chr7-44145163-44146610,chr7-44147330-44148141,chr8-130942568-130943512,chr8-142599167-142600080,chr8-21013193-21014094,chr9-111250766-111251702	ADGRB1,ADORA1,APBB1,ARC,ASAP1,ASIC2,CNN3,CPEB4,CTTN,CTTNBP2,DOCK10,DRD2,DTNBP1,EPHA4,FBXO2,GRIA1,GRIA2,GRID2,KCND2,KCNJ2,KCNN2,LAMA2,LPAR1,LZTS1,MAP1B,MTMR2,MYL7,NLGN1,NOS1,PDE4B,PRKAR2B,PTPRO,RGS10,SHANK1,SHANK2,SLC8A1,SLC8A3,SYNDIG1,TENM2,TIAM1,ZMYND8,ZNF804A
GO Cellular Component	GO:0005683	U7 snRNP	269	0.212835	1	1	2.32615	0.859791	2	0.000281622	0.000655093	388	0.341066	1	1	1.67547	1.19369	2	7	0.00062461	0.285714	chr22-24521500-24522325,chr5-157785519-157786446	LSM11,SNRPD3
GO Cellular Component	GO:0030016	myofibril	270	0.213537	1	1	1.10318	66.1721	73	0.0216745	0.0239109	88	0.0165546	1	0.313596	1.34272	36.4929	49	214	0.0153029	0.228972	chr1-201108300-201109237,chr1-202458409-202459374,chr1-203158608-203159665,chr1-66090759-66091700,chr1-66356440-66357334,chr1-66381556-66382626,chr10-130203008-130203996,chr10-130205080-130205934,chr10-29541429-29542395,chr10-29555554-29556475,chr10-60305215-60306044,chr10-60318575-60319472,chr10-60570327-60571379,chr12-117293717-117294972,chr12-2213125-2214083,chr12-2626853-2627808,chr14-52987266-52988203,chr14-90604082-90604992,chr15-57387241-57388155,chr15-62564602-62566143,chr15-62592793-62593687,chr15-63553195-63554180,chr15-99229313-99230232,chr17-81471737-81472645,chr18-59386863-59388031,chr19-46428421-46429382,chr19-49150053-49150871,chr2-126953187-126954129,chr2-166949876-166950998,chr2-167390908-167391837,chr2-178953821-178954923,chr2-238987057-238987998,chr2-239472019-239472973,chr2-239641104-239641987,chr2-40061994-40062878,chr2-40920957-40921947,chr2-47205303-47206224,chr2-47226510-47228317,chr2-54610363-54611311,chr2-54613275-54614191,chr20-44031415-44032220,chr20-44032602-44033478,chr22-25824804-25825722,chr3-134601853-134602795,chr3-41330802-41331695,chr3-58482926-58483899,chr3-69242536-69243448,chr4-101244227-101245041,chr4-112901690-112902694,chr4-118888437-118889380,chr4-119212146-119213075,chr4-185701209-185702200,chr4-189513094-189514176,chr5-114269616-114270544,chr6-56516347-56517464,chr7-123666162-123667018,chr7-134866422-134867304,chr7-157319549-157320570,chr7-157457279-157458196,chr7-157690544-157691396,chr7-157879263-157880275,chr7-157897314-157898278,chr7-158016178-158017127,chr7-158251713-158252629,chr7-44145163-44146610,chr7-44147330-44148141,chr8-2525879-2526897,chr8-2606913-2607473,chr8-26624947-26625886,chr8-26719187-26720184,chr8-26863426-26864347,chr8-41827970-41828913,chr9-97430630-97431647	ACTG1,ADRA1A,ANK1,ANK2,ANK3,BIN1,CACNA1C,CACNA1S,CALD1,CALM1,CALM2,CALM3,CTNNB1,DNAJB6,DST,FBXL22,FERMT2,FRG1,GLRX3,HDAC4,HRC,JPH2,KCNN2,KCTD6,KY,LMAN1,LMOD2,LMOD3,MYBPH,MYL7,MYO18B,MYOM2,MYOZ2,MYZAP,NOS1,PDE4B,PDLIM3,PPP1R12B,PPP3CA,SLC8A1,SORBS2,SPTBN1,SVIL,SYNM,SYNPO2,TMOD1,TPM1,TTN,XIRP2
GO Cellular Component	GO:0005793	endoplasmic reticulum-Golgi intermediate compartment	271	0.216231	1	1	1.17129	25.6127	30	0.00838936	0.0098264	299	0.266908	1	1	1.15189	19.0991	22	112	0.00687071	0.196429	chr1-207320988-207322058,chr1-224754292-224755253,chr1-224767048-224768093,chr10-120423095-120424037,chr11-33713254-33714186,chr11-33730139-33730986,chr11-65487308-65488215,chr14-95011280-95012199,chr14-95071572-95072527,chr15-41230679-41231645,chr15-79154451-79155432,chr15-79168810-79169682,chr15-79282148-79283069,chr17-29179948-29180778,chr17-60333474-60334409,chr18-59386863-59388031,chr2-10832045-10832993,chr2-10843738-10844692,chr2-128309331-128310214,chr2-215885024-215885955,chr2-2507155-2508114,chr2-2638237-2639093,chr20-35539667-35540595,chr20-58997298-58998230,chr5-153779561-153780489,chr5-98205423-98206433,chr5-98423955-98424904,chr7-94313494-94315358,chr8-1676045-1676788,chr8-60289066-60289945	BET1,CA4,CD55,CD59,CHP1,CLN8,CNIH3,CTSZ,DICER1,ERGIC3,FN1,GRIA1,LMAN1,MYO18A,PDIA6,RAB2A,RGMB,SCYL1,SEC23IP,TMED3,TRAPPC12,UGGT1
GO Cellular Component	GO:0000151	ubiquitin ligase complex	272	0.216695	1	1	1.0927	78.7042	86	0.0257793	0.028169	163	0.0907574	1	0.928175	1.1807	50.8173	60	298	0.0187383	0.201342	chr1-11566207-11567092,chr1-175979688-175980540,chr1-176224719-176225689,chr1-185008438-185009456,chr1-43348612-43349571,chr10-101485642-101486597,chr10-118844642-118845740,chr10-118950959-118951942,chr10-122163048-122163979,chr10-72186241-72187323,chr11-106049727-106050782,chr11-106076991-106077925,chr11-11749914-11750875,chr11-72112084-72113061,chr12-107600401-107601496,chr12-117017450-117018394,chr12-117293717-117294972,chr12-66804363-66805264,chr13-70065557-70066564,chr14-82066909-82067869,chr14-82080123-82081039,chr14-82124418-82125439,chr14-93939166-93940131,chr15-63553195-63554180,chr15-88506142-88507112,chr15-88574391-88575318,chr15-88604180-88605038,chr16-2602934-2603823,chr16-87278355-87279294,chr17-41906568-41907610,chr18-33210211-33211168,chr19-39031284-39032121,chr2-111262524-111263478,chr2-138040322-138041309,chr2-170029204-170030140,chr2-22559596-22560564,chr2-236236067-236238080,chr2-236250667-236251526,chr2-236256275-236257798,chr2-236266520-236267503,chr2-48279042-48280000,chr2-48283456-48284437,chr2-6960359-6961242,chr2-7472320-7473235,chr20-11350899-11352431,chr20-12173147-12174193,chr22-32700522-32701568,chr22-39241783-39243412,chr3-127707596-127708661,chr3-127859620-127860583,chr3-127959715-127961450,chr3-33277007-33277919,chr3-67381443-67382169,chr4-39054146-39055099,chr4-87030500-87031475,chr5-10338938-10339920,chr5-139513267-139514209,chr5-14144518-14145371,chr5-14249801-14250736,chr5-171914558-171915467,chr5-6059095-6060063,chr5-74116973-74117827,chr5-74461001-74461998,chr5-74667446-74668321,chr6-124022339-124023296,chr6-124092445-124093489,chr6-162727373-162728285,chr6-163262872-163263788,chr6-163367175-163368140,chr6-163370280-163371309,chr6-18527759-18528896,chr6-18930847-18931802,chr6-37307830-37308794,chr6-37994070-37995493,chr6-38193060-38194042,chr6-42547530-42548448,chr6-82537948-82538997,chr6-90194866-90195836,chr6-90480607-90481380,chr7-147803202-147804229,chr7-148166429-148167283,chr7-32545161-32546105,chr7-95469638-95470507,chr8-117884168-117885087,chr9-131800525-131801386,chr9-131960723-131961712	ABTB1,ANAPC1,ANAPC15,ANAPC16,ASB18,ASB2,ASB4,BACH2,BTBD11,BTBD16,BTBD3,BTBD9,BTRC,CACUL1,CAND1,CBX7,CDC20,CUL1,DET1,ENC1,FBXL2,FBXL22,FBXO11,FBXO2,FBXO21,FBXO27,FBXO31,FBXO7,FBXW11,FBXW8,KBTBD12,KBTBD2,KBTBD3,KBTBD8,KCTD5,KLHL1,KLHL11,KLHL14,KLHL29,KLHL5,KLHL8,MARCH6,MED10,MED27,MED30,OTULIN,PRKN,RFWD2,RNF144A,RNF144B,RNF2,RNF217,RNF8,SEL1L,SPOPL,UBE2D2,UBE3D,UBR2,UBR3,USP47
GO Cellular Component	GO:0097575	lateral cell cortex	273	0.218705	1	1	4.05199	0.246792	1	8.0836e-05	0.000327547	321	0.311983	1	1	2.93207	0.341056	1	2	0.000312305	0.5	chr1-108816165-108817072	GPSM2
GO Cellular Component	GO:0098845	postsynaptic endosome	274	0.219598	1	1	2.277	0.878347	2	0.0002877	0.000655093	608	0.60739	1	1	1.17283	0.852639	1	5	0.000312305	0.2	chr15-65946821-65947820,chr15-66133200-66133912	RAB11A
GO Cellular Component	GO:0031514	motile cilium	275	0.221714	1	1	1.14301	34.1203	39	0.011176	0.0127743	826	0.824963	1	1	0.84929	24.7265	21	145	0.0065584	0.144828	chr1-48471788-48472716,chr1-48558808-48559818,chr1-48742794-48743839,chr10-116364595-116365603,chr10-22616963-22617947,chr11-103844366-103846206,chr11-113564324-113565323,chr11-113590902-113591867,chr12-48116909-48117760,chr14-43912012-43912871,chr14-58697795-58698810,chr17-11331751-11332683,chr17-7707172-7708100,chr17-78902780-78903748,chr2-120613764-120614600,chr2-120774882-120775792,chr2-214124139-214125084,chr2-214127156-214128571,chr2-75199134-75201035,chr2-75340345-75341293,chr2-75343484-75344895,chr4-127576814-127577783,chr4-70273818-70274739,chr5-113036289-113037346,chr5-113057163-113058126,chr5-113059059-113060003,chr5-113087750-113088674,chr5-113452469-113453314,chr5-138138858-138139828,chr5-61438241-61439219,chr5-62127682-62128699,chr6-161771276-161772253,chr6-161836814-161837867,chr6-161879740-161880734,chr6-161950797-161951702,chr6-162344882-162345838,chr6-162705780-162706818,chr6-162727373-162728285,chr6-35057764-35058715	CABS1,CCDC172,CEP295NL,DAAM1,DNAH2,DNAH9,DRD2,DYNC2H1,FSCB,GLI2,INTU,KIF2A,NME5,PACRG,PFKM,SPAG16,SPAG6,SPATA6,TACR1,TCP11,TSSK1B
GO Cellular Component	GO:0030662	coated vesicle membrane	276	0.222237	1	1	1.11804	48.299	54	0.0158202	0.0176875	314	0.280691	1	1	1.11527	27.796	31	163	0.00968145	0.190184	chr1-202458409-202459374,chr1-224754292-224755253,chr1-224767048-224768093,chr1-66090759-66091700,chr1-66356440-66357334,chr1-66381556-66382626,chr1-66533547-66534347,chr1-6958402-6959353,chr1-7727650-7728646,chr10-120423095-120424037,chr10-49608868-49609762,chr10-49609782-49610619,chr11-33713254-33714186,chr11-33730139-33730986,chr11-65487308-65488215,chr11-7257269-7258258,chr11-7450752-7451664,chr11-952060-952957,chr12-78176585-78177189,chr12-79164908-79165929,chr12-79326007-79326972,chr12-79381372-79382369,chr14-38408979-38409898,chr15-79154451-79155432,chr15-79168810-79169682,chr15-79282148-79283069,chr18-59386863-59388031,chr2-207750121-207751005,chr2-21332829-21333819,chr20-38680357-38681349,chr22-19213188-19214157,chr3-139389290-139390221,chr3-139427312-139428243,chr3-196186515-196187440,chr3-55895888-55896794,chr3-56012449-56013581,chr3-56111672-56112582,chr4-82811770-82812751,chr5-153779561-153780489,chr5-39424535-39425480,chr5-77844033-77844982,chr5-78016577-78017558,chr6-123007391-123008272,chr7-101134212-101135131,chr7-136332161-136333168,chr7-136868302-136869222,chr7-136965146-136966055,chr7-137109738-137110819,chr7-44038809-44039670,chr8-101790560-101791499,chr8-60996815-60997701,chr8-61593168-61594220,chr8-61605663-61606542,chr8-61609789-61611141	AP1S1,AP2A2,AP3B1,APOB,CD59,CHRM2,CLTCL1,CLVS1,CLVS2,CNIH3,COPB2,DAB2,DBNL,FZD5,GRIA1,LMAN1,NCALD,SCYL1,SEC23A,SEC23IP,SEC31A,SGIP1,SLC18A3,SLC32A1,SYT1,SYT2,SYT9,TFRC,TMED3,VAMP3,WNT5A
GO Cellular Component	GO:0031372	UBC13-MMS2 complex	277	0.222439	1	1	2.25701	0.886127	2	0.000290248	0.000655093	321	0.311983	1	1	2.93207	0.341056	1	2	0.000312305	0.5	chr8-48642771-48643704,chr8-48709571-48710583	UBE2V2
GO Cellular Component	GO:0070083	clathrin-sculpted monoamine transport vesicle membrane	278	0.224536	1	1	1.65577	2.41579	4	0.000791285	0.00131019	608	0.60739	1	1	1.17283	0.852639	1	5	0.000312305	0.2	chr12-78176585-78177189,chr12-79164908-79165929,chr12-79326007-79326972,chr12-79381372-79382369	SYT1
GO Cellular Component	GO:0000153	cytoplasmic ubiquitin ligase complex	279	0.226647	1	1	1.64891	2.42584	4	0.000794575	0.00131019	688	0.676948	1	1	0.902177	2.21686	2	13	0.00062461	0.153846	chr14-82066909-82067869,chr14-82080123-82081039,chr14-82124418-82125439,chr5-10338938-10339920	MARCH6,SEL1L
GO Cellular Component	GO:0045211	postsynaptic membrane	280	0.22747	1	1	1.06737	130.226	139	0.0426552	0.045529	12	4.00117e-12	6.66995e-09	5.55829e-10	2.12052	38.1982	81	224	0.0252967	0.361607	chr1-203158608-203159665,chr1-224754292-224755253,chr1-224767048-224768093,chr1-231679051-231680099,chr1-238951870-238952884,chr1-28815249-28816207,chr1-34975199-34976185,chr1-36813848-36814760,chr1-69144210-69145125,chr1-9758547-9759463,chr10-60305215-60306044,chr10-60318575-60319472,chr10-60570327-60571379,chr11-120681446-120682486,chr11-27696203-27697202,chr11-40700803-40701785,chr11-6404808-6405819,chr11-70653691-70654806,chr12-120646720-120647648,chr12-130645-131618,chr12-49902483-49903310,chr12-66482216-66483293,chr12-66804363-66805264,chr12-75184373-75185289,chr12-80837038-80837908,chr12-80846661-80847615,chr13-52933661-52934567,chr14-66359139-66360029,chr14-66401173-66402109,chr14-66419841-66420696,chr15-26311622-26312547,chr15-26355407-26356282,chr15-26521441-26522369,chr15-27182301-27183820,chr15-27398964-27399882,chr15-27934641-27935521,chr15-78638547-78639398,chr16-12897630-12898474,chr16-13079159-13080081,chr16-27633820-27634984,chr16-27639555-27640465,chr16-27706405-27707502,chr16-27776344-27777309,chr16-48720522-48721559,chr16-48829035-48830040,chr16-48994907-48995784,chr17-66354108-66354716,chr17-66398293-66399278,chr17-66423460-66424393,chr17-66470285-66471149,chr17-74812288-74813305,chr17-74818030-74819003,chr18-3832025-3832965,chr18-3836117-3837360,chr18-4345591-4346516,chr19-5058585-5059513,chr19-5065260-5066137,chr19-50658862-50659643,chr19-5074039-5074991,chr19-5093241-5094209,chr19-5417569-5418560,chr19-5430628-5431454,chr19-5447728-5448660,chr2-159164839-159165736,chr2-221563089-221564079,chr2-232521788-232522734,chr2-40061994-40062878,chr2-40920957-40921947,chr2-77284427-77285521,chr2-78385603-78386543,chr2-79994724-79995614,chr2-96927499-96928520,chr20-24022441-24023362,chr20-24073102-24074102,chr20-24296449-24297279,chr20-24589562-24590508,chr20-49432433-49433971,chr20-49505176-49506164,chr20-63377161-63378036,chr21-29980579-29981507,chr22-38069051-38070092,chr3-111303152-111304130,chr3-111414119-111415085,chr3-133211363-133212265,chr3-133313468-133314358,chr3-139934583-139935608,chr3-140128005-140129068,chr3-140498686-140499786,chr3-174340299-174341216,chr3-197183320-197184360,chr3-197371503-197372560,chr4-112901690-112902694,chr4-157870860-157871681,chr4-157897275-157898464,chr4-158006936-158007838,chr4-40259036-40259980,chr4-43923039-43923974,chr4-47270014-47272019,chr4-47308917-47309849,chr4-47359562-47360597,chr4-93049986-93050951,chr4-93132353-93133167,chr5-108851591-108852589,chr5-109196604-109197516,chr5-138855775-138856694,chr5-138962415-138963325,chr5-139178852-139179618,chr5-151924968-151925848,chr5-153779561-153780489,chr5-161010474-161011330,chr5-161427467-161428349,chr5-162067238-162068336,chr5-167286475-167287551,chr5-167905360-167906476,chr5-168128130-168129105,chr5-168162177-168163141,chr5-170716877-170717917,chr5-173963616-173964525,chr5-177457397-177458265,chr5-177468832-177469770,chr5-26248743-26249638,chr5-26530295-26531125,chr6-102223574-102224601,chr6-145022245-145023101,chr6-145139180-145140048,chr6-15917523-15918394,chr6-40258141-40258984,chr7-120549312-120550219,chr7-136332161-136333168,chr7-136868302-136869222,chr7-136965146-136966055,chr7-137109738-137110819,chr8-1361356-1362190,chr8-142599167-142600080,chr8-1676045-1676788,chr8-18602144-18603291,chr8-19176804-19177860,chr8-21013193-21014094,chr8-41827970-41828913	ADGRB1,ADORA1,ANK1,ANK2,ANK3,APBB1,ARC,CABP1,CACNG5,CBLN1,CDH9,CHRM2,CHRM3,CHRNA3,CHRNA4,CHRNA9,CHRNB4,CHRND,CLSTN1,CLSTN2,CNIH3,CPEB4,DISC1,DLG1,DLGAP1,DLGAP2,DLGAP3,DTNBP1,EPHA4,FAIM2,GABRB1,GABRB2,GABRB3,GABRG2,GABRG3,GABRP,GLRA1,GPHN,GRIA1,GRIA2,GRID2,GRIK1,GRIK2,GRIK3,GRIK4,GRIN2C,GRIP1,GSG1L,IQSEC3,KCNB1,KCNC2,KCND2,KCTD8,LIN7A,LIN7C,LRFN2,LRRC4C,LRRC7,LRRTM1,LRRTM2,LRRTM4,LZTS1,NECTIN3,NLGN1,OPRD1,PCDH8,PICK1,PJA2,PRR7,PSD3,PTPRS,SEMA4C,SHANK1,SHANK2,SHISA9,SLC8A1,SYNDIG1,TANC1,TENM2,TMEM108,UTRN
GO Cellular Component	GO:0031084	BLOC-2 complex	281	0.22761	1	1	3.87214	0.258255	1	8.45907e-05	0.000327547	445	0.429322	1	1	1.95472	0.511583	1	3	0.000312305	0.333333	chr3-149091739-149092589	HPS3
GO Cellular Component	GO:0002102	podosome	282	0.227701	1	1	1.30631	8.42063	11	0.00275815	0.00360301	279	0.21438	1	1	1.41548	4.94531	7	29	0.00218613	0.241379	chr1-228987150-228988049,chr1-228995427-228996352,chr1-229162864-229163906,chr1-229203174-229204111,chr10-29541429-29542395,chr10-29555554-29556475,chr11-70653691-70654806,chr13-46142517-46143470,chr20-37482957-37483708,chr7-44038809-44039670,chr8-130942568-130943512	ASAP1,CTTN,DBNL,LCP1,RHOU,SRC,SVIL
GO Cellular Component	GO:0005952	cAMP-dependent protein kinase complex	283	0.229308	1	1	1.81947	1.64883	3	0.000540068	0.00098264	424	0.407379	1	1	1.46604	1.36422	2	8	0.00062461	0.25	chr3-48847398-48848231,chr3-48851120-48852068,chr7-106895824-106896758	PRKAR2A,PRKAR2B
GO Cellular Component	GO:0005881	cytoplasmic microtubule	284	0.231579	1	1	1.24548	12.0436	15	0.00394483	0.0049132	523	0.487283	1	1	1.05555	8.52639	9	50	0.00281074	0.18	chr12-109652516-109653525,chr13-28864984-28866069,chr16-50899634-50900601,chr17-60645711-60646688,chr19-1445926-1446891,chr5-125424410-125425398,chr5-125528149-125529117,chr5-125654924-125655863,chr5-126120687-126121566,chr5-126488331-126489142,chr5-138448559-138449383,chr7-74365070-74365989,chr9-132769466-132770402,chr9-132824612-132825598,chr9-132843941-132844931	APC2,BCAS3,CLIP2,CYLD,GRAMD2B,MTUS2,REEP2,SPACA9,TRPV4
GO Cellular Component	GO:0030689	Noc complex	285	0.232202	1	1	3.78477	0.264217	1	8.65433e-05	0.000327547	445	0.429322	1	1	1.95472	0.511583	1	3	0.000312305	0.333333	chr12-132222268-132223359	NOC4L
GO Cellular Component	GO:0031235	intrinsic component of the cytoplasmic side of the plasma membrane	286	0.235389	1	1	1.45283	4.12988	6	0.00135273	0.00196528	317	0.285543	1	1	1.46604	2.72844	4	16	0.00124922	0.25	chr12-113097571-113098413,chr13-113878969-113879987,chr13-114077604-114078524,chr5-87188132-87189084,chr5-87192679-87193585,chr9-121883919-121884934	DAB2IP,RASA1,RASA3,RASAL1
GO Cellular Component	GO:0030122	AP-2 adaptor complex	287	0.236458	1	1	1.40238	4.99153	7	0.00163496	0.00229283	413	0.386786	1	1	1.35326	2.21686	3	13	0.000936914	0.230769	chr1-66090759-66091700,chr1-66356440-66357334,chr1-66381556-66382626,chr1-66533547-66534347,chr10-49608868-49609762,chr10-49609782-49610619,chr11-952060-952957	AP2A2,SGIP1,SLC18A3
GO Cellular Component	GO:0030665	clathrin-coated vesicle membrane	288	0.236769	1	1	1.13361	34.4034	39	0.0112687	0.0127743	284	0.230696	1	1	1.18411	17.7349	21	104	0.0065584	0.201923	chr1-202458409-202459374,chr1-66090759-66091700,chr1-66356440-66357334,chr1-66381556-66382626,chr1-66533547-66534347,chr1-6958402-6959353,chr1-7727650-7728646,chr10-49608868-49609762,chr10-49609782-49610619,chr11-7257269-7258258,chr11-7450752-7451664,chr11-952060-952957,chr12-78176585-78177189,chr12-79164908-79165929,chr12-79326007-79326972,chr12-79381372-79382369,chr2-207750121-207751005,chr2-21332829-21333819,chr20-38680357-38681349,chr22-19213188-19214157,chr3-196186515-196187440,chr3-55895888-55896794,chr3-56012449-56013581,chr3-56111672-56112582,chr5-39424535-39425480,chr5-77844033-77844982,chr5-78016577-78017558,chr6-123007391-123008272,chr7-101134212-101135131,chr7-136332161-136333168,chr7-136868302-136869222,chr7-136965146-136966055,chr7-137109738-137110819,chr7-44038809-44039670,chr8-101790560-101791499,chr8-60996815-60997701,chr8-61593168-61594220,chr8-61605663-61606542,chr8-61609789-61611141	AP1S1,AP2A2,AP3B1,APOB,CHRM2,CLTCL1,CLVS1,CLVS2,DAB2,DBNL,FZD5,NCALD,SGIP1,SLC18A3,SLC32A1,SYT1,SYT2,SYT9,TFRC,VAMP3,WNT5A
GO Cellular Component	GO:0034464	BBSome	289	0.238758	1	1	1.51159	3.30777	5	0.00108345	0.00163773	560	0.528907	1	1	1.17283	1.70528	2	10	0.00062461	0.2	chr14-88824104-88825074,chr14-88852372-88853318,chr14-88853641-88854691,chr14-89127756-89128492,chr3-97430318-97431289	ARL6,TTC8
GO Cellular Component	GO:0030017	sarcomere	290	0.239693	1	1	1.09558	62.0676	68	0.02033	0.0222732	85	0.0154011	1	0.302044	1.36729	32.9119	45	193	0.0140537	0.233161	chr1-201108300-201109237,chr1-202458409-202459374,chr1-203158608-203159665,chr1-66090759-66091700,chr1-66356440-66357334,chr1-66381556-66382626,chr10-130203008-130203996,chr10-130205080-130205934,chr10-60305215-60306044,chr10-60318575-60319472,chr10-60570327-60571379,chr12-117293717-117294972,chr12-2213125-2214083,chr12-2626853-2627808,chr14-52987266-52988203,chr14-90604082-90604992,chr15-57387241-57388155,chr15-62564602-62566143,chr15-62592793-62593687,chr15-63553195-63554180,chr18-59386863-59388031,chr19-46428421-46429382,chr19-49150053-49150871,chr2-126953187-126954129,chr2-166949876-166950998,chr2-167390908-167391837,chr2-178953821-178954923,chr2-238987057-238987998,chr2-239472019-239472973,chr2-239641104-239641987,chr2-40061994-40062878,chr2-40920957-40921947,chr2-47205303-47206224,chr2-47226510-47228317,chr2-54610363-54611311,chr2-54613275-54614191,chr20-44031415-44032220,chr20-44032602-44033478,chr22-25824804-25825722,chr3-134601853-134602795,chr3-41330802-41331695,chr3-58482926-58483899,chr3-69242536-69243448,chr4-101244227-101245041,chr4-112901690-112902694,chr4-118888437-118889380,chr4-119212146-119213075,chr4-185701209-185702200,chr4-189513094-189514176,chr5-114269616-114270544,chr6-56516347-56517464,chr7-123666162-123667018,chr7-157319549-157320570,chr7-157457279-157458196,chr7-157690544-157691396,chr7-157879263-157880275,chr7-157897314-157898278,chr7-158016178-158017127,chr7-158251713-158252629,chr7-44145163-44146610,chr7-44147330-44148141,chr8-2525879-2526897,chr8-2606913-2607473,chr8-26624947-26625886,chr8-26719187-26720184,chr8-26863426-26864347,chr8-41827970-41828913,chr9-97430630-97431647	ADRA1A,ANK1,ANK2,ANK3,BIN1,CACNA1C,CACNA1S,CALM1,CALM2,CALM3,CTNNB1,DNAJB6,DST,FBXL22,FERMT2,FRG1,GLRX3,HDAC4,HRC,JPH2,KCNN2,KCTD6,KY,LMAN1,LMOD2,LMOD3,MYBPH,MYL7,MYO18B,MYOM2,MYOZ2,MYZAP,NOS1,PDE4B,PDLIM3,PPP1R12B,PPP3CA,SLC8A1,SORBS2,SPTBN1,SYNPO2,TMOD1,TPM1,TTN,XIRP2
GO Cellular Component	GO:0034703	cation channel complex	291	0.239798	1	1	1.08251	81.2928	88	0.0266272	0.0288241	17	5.52752e-08	9.21438e-05	5.42022e-06	1.93425	32.5708	63	191	0.0196752	0.329843	chr1-109521050-109522029,chr1-181168921-181169832,chr1-181704283-181705224,chr1-201108300-201109237,chr1-204885348-204886486,chr1-205042718-205043629,chr1-214660672-214661606,chr1-233604747-233605735,chr1-233613509-233614551,chr1-6163915-6164866,chr1-66090759-66091700,chr1-66356440-66357334,chr1-66381556-66382626,chr10-101900977-101901888,chr10-101922799-101923692,chr10-72379192-72380185,chr11-120681446-120682486,chr11-128844108-128845066,chr11-57155791-57156644,chr11-70653691-70654806,chr12-117293717-117294972,chr12-15340349-15341978,chr12-15397724-15398654,chr12-2213125-2214083,chr12-2626853-2627808,chr12-75184373-75185289,chr13-21639346-21640291,chr13-37869784-37870692,chr13-37975582-37976525,chr14-90604082-90604992,chr15-73358661-73359569,chr16-1193130-1194018,chr16-23900971-23901861,chr17-50565605-50566523,chr17-71033083-71033960,chr17-74812288-74813305,chr17-74818030-74819003,chr19-13408638-13409554,chr19-46428421-46429382,chr19-50311824-50312796,chr19-50325288-50326205,chr19-50658862-50659643,chr2-10843738-10844692,chr2-115308283-115309874,chr2-115772622-115773556,chr2-152098547-152099590,chr2-154241489-154242485,chr2-165239007-165240523,chr2-179123399-179124332,chr2-42382857-42383814,chr2-42494709-42495597,chr2-47205303-47206224,chr2-47226510-47228317,chr20-10216975-10217811,chr20-49432433-49433971,chr20-49505176-49506164,chr20-63377161-63378036,chr21-34201747-34203011,chr22-39690521-39691474,chr22-42079322-42080287,chr3-174340299-174341216,chr3-50405766-50406684,chr3-50464490-50465523,chr3-50501506-50502446,chr5-170716877-170717917,chr5-59316864-59317863,chr6-102223574-102224601,chr6-123007391-123008272,chr6-72084606-72085592,chr7-120549312-120550219,chr7-150944516-150945315,chr7-153886604-153887564,chr7-154577262-154578234,chr7-154693037-154694172,chr7-154744035-154744944,chr7-47905186-47906174,chr7-82166194-82167178,chr7-82376418-82377371,chr8-132217345-132218333,chr8-35950781-35951692,chr8-36044420-36045277,chr8-36568724-36569723,chr8-37451895-37453308,chr8-72650690-72651540,chr9-129446861-129447834,chr9-129460001-129460892,chr9-137168952-137169861,chr9-138149728-138150701	AMIGO1,CACNA1A,CACNA1B,CACNA1C,CACNA1E,CACNA1G,CACNA1H,CACNA1I,CACNA1S,CACNA2D1,CACNA2D2,CACNB4,CACNG3,CALM1,CALM2,CALM3,CNTN2,CTTN,DPP10,DPP6,EPS8,GRIK2,GRIK4,GRIN2C,HCN4,KCNAB2,KCNB1,KCNB2,KCNC2,KCNC3,KCND2,KCNE2,KCNF1,KCNG3,KCNH2,KCNIP1,KCNIP2,KCNJ1,KCNJ2,KCNJ3,KCNK1,KCNK2,KCNQ2,KCNQ3,KCNQ5,KCNU1,LRRC26,LRRC55,MICU1,MICU2,NLGN1,NOS1,PDE4B,PDE4D,PKD1L1,PTPA,SCN2A,SESTD1,SHANK1,SMDT1,SNAP25,TRDN,TRPC4
GO Cellular Component	GO:0070195	growth hormone receptor complex	292	0.240451	1	1	2.13836	0.935296	2	0.000306353	0.000655093	321	0.311983	1	1	2.93207	0.341056	1	2	0.000312305	0.5	chr5-42570707-42571982,chr5-42590688-42591630	GHR
GO Cellular Component	GO:0097386	glial cell projection	293	0.240468	1	1	1.33067	6.76353	9	0.00221537	0.00294792	376	0.327225	1	1	1.3798	2.89897	4	17	0.00124922	0.235294	chr1-204806783-204807716,chr1-204885348-204886486,chr1-214660672-214661606,chr12-100356542-100357529,chr12-100358303-100359352,chr12-100372721-100373718,chr12-100448504-100449317,chr18-44050780-44051739,chr18-44171124-44172107	KCNK2,NFASC,SLC17A8,SYT4
GO Cellular Component	GO:0030684	preribosome	294	0.240926	1	1	1.23506	12.1452	15	0.00397811	0.0049132	850	0.856251	1	1	0.771598	12.9601	10	76	0.00312305	0.131579	chr1-217982108-217983672,chr10-1200581-1201594,chr10-1263459-1264506,chr10-1509225-1510048,chr10-1608814-1609736,chr10-42782259-42783218,chr10-42979282-42980359,chr12-132222268-132223359,chr12-75882073-75883115,chr14-23493982-23494910,chr17-51812795-51813755,chr3-100065797-100066834,chr3-99954524-99955483,chr5-121913253-121914132,chr8-66217964-66218886	BMS1,CMSS1,KRR1,NGDN,NOC4L,RRP15,RRS1,SRFBP1,UTP18,WDR37
GO Cellular Component	GO:0031314	extrinsic component of mitochondrial inner membrane	295	0.242354	1	1	1.76628	1.69848	3	0.000556332	0.00098264	134	0.0660396	1	0.821553	2.93207	1.02317	3	6	0.000936914	0.5	chr20-13856291-13857156,chr3-11691721-11692704,chr3-193736763-193737682	NDUFAF5,OPA1,TAMM41
GO Cellular Component	GO:0071942	XPC complex	296	0.242526	1	1	2.12552	0.940946	2	0.000308204	0.000655093	445	0.429322	1	1	1.95472	0.511583	1	3	0.000312305	0.333333	chr9-107194072-107195019,chr9-107211085-107212048	RAD23B
GO Cellular Component	GO:0019898	extrinsic component of membrane	297	0.244109	1	1	1.0842	75.632	82	0.024773	0.0268588	92	0.020817	1	0.377195	1.29323	44.8488	58	263	0.0181137	0.220532	chr1-240968182-240969238,chr1-241078807-241079671,chr1-241171687-241172625,chr1-241988617-241989612,chr1-27624493-27625417,chr1-6163915-6164866,chr1-64810777-64811630,chr1-64890943-64892047,chr1-67979147-67980192,chr1-9758547-9759463,chr10-115953163-115954047,chr11-62707216-62708027,chr12-112553703-112554660,chr12-112791343-112792188,chr12-49978888-49979937,chr12-49980637-49981677,chr14-38408979-38409898,chr14-52987266-52988203,chr14-72454464-72455436,chr15-57387241-57388155,chr16-50899634-50900601,chr17-65207587-65208485,chr17-65515918-65516805,chr17-68321318-68322301,chr17-8858443-8859344,chr17-9002820-9004114,chr18-11831631-11832599,chr18-27363619-27364528,chr18-42645109-42646021,chr18-42798256-42799219,chr18-48667656-48669367,chr19-1445926-1446891,chr19-17830536-17831471,chr19-2494299-2495328,chr2-111262524-111263478,chr2-223970005-223970969,chr2-224038920-224039868,chr2-224177808-224178787,chr2-224211214-224212333,chr2-224365903-224366849,chr20-10216975-10217811,chr20-13856291-13857156,chr20-2234503-2235498,chr20-37482957-37483708,chr20-58802266-58803189,chr21-31160412-31161648,chr21-31252193-31253325,chr22-29979359-29980310,chr22-30004942-30005848,chr22-39690521-39691474,chr22-39905739-39906912,chr22-42909279-42910239,chr3-11691721-11692704,chr3-127707596-127708661,chr3-127859620-127860583,chr3-138746927-138747780,chr3-193736763-193737682,chr3-41330802-41331695,chr5-108851591-108852589,chr5-109196604-109197516,chr5-112574246-112575164,chr5-112627977-112628890,chr5-138700368-138701243,chr5-138855775-138856694,chr5-170716877-170717917,chr5-54561655-54562562,chr5-67287562-67288483,chr6-111861113-111862080,chr6-157503110-157504140,chr6-157512789-157513820,chr6-157790929-157791844,chr7-106895824-106896758,chr7-26409740-26410608,chr7-26419025-26419834,chr7-26584968-26585925,chr7-26627674-26628714,chr7-5157248-5158213,chr7-79876611-79877551,chr8-21013193-21014094,chr8-21641957-21642843,chr9-77819567-77820354,chr9-77824420-77825248	APC,APC2,BCL2L11,BECN2,CDH2,CTNNA1,CTNNB1,CYLD,FER,FERMT2,FGR,FYN,GFRA1,GFRA2,GNA14,GNAI1,GNAL,GNAQ,GNAS,GNG12,GNG3,GNG7,GRAP2,JAK1,JAK3,KCNAB2,KCNIP1,MGLL,MTMR3,MYZAP,NDUFAF5,OPA1,PACSIN2,PIK3C3,PIK3CB,PIK3CD,PIK3CG,PIK3R1,PIK3R5,PIK3R6,RACGAP1,RGS6,RGS7,RGS9,RPH3A,SEC23A,SERPINE2,SMAD7,SNAP25,SNX10,SNX18,SNX9,SRC,TAMM41,TGM3,TIAM1,WIPI1,WIPI2
GO Cellular Component	GO:0044309	neuron spine	298	0.245675	1	1	1.09459	60.2966	66	0.01975	0.0216181	27	7.97038e-06	0.0132866	0.000492097	1.93932	21.657	42	127	0.0131168	0.330709	chr1-11566207-11567092,chr1-203158608-203159665,chr1-66090759-66091700,chr1-66356440-66357334,chr1-66381556-66382626,chr1-94926716-94927652,chr10-119209227-119210108,chr10-119261820-119262729,chr11-113564324-113565323,chr11-113590902-113591867,chr11-6404808-6405819,chr11-70653691-70654806,chr11-95922216-95922973,chr12-117293717-117294972,chr12-15340349-15341978,chr12-15397724-15398654,chr14-70079787-70080678,chr14-70187258-70188155,chr14-70188583-70189497,chr17-33293029-33293665,chr17-34009178-34010138,chr17-34153747-34155673,chr17-34156525-34157544,chr17-71033083-71033960,chr19-50658862-50659643,chr2-184971156-184972089,chr2-221563089-221564079,chr2-225336914-225337938,chr2-40061994-40062878,chr2-40920957-40921947,chr20-24022441-24023362,chr20-24073102-24074102,chr20-24296449-24297279,chr20-24589562-24590508,chr20-46970987-46971958,chr20-47329170-47330167,chr21-31160412-31161648,chr21-31252193-31253325,chr3-174340299-174341216,chr4-157870860-157871681,chr4-157897275-157898464,chr4-158006936-158007838,chr4-93049986-93050951,chr4-93132353-93133167,chr5-114269616-114270544,chr5-153779561-153780489,chr5-167286475-167287551,chr5-167905360-167906476,chr5-168128130-168129105,chr5-168162177-168163141,chr5-173963616-173964525,chr5-71903583-71905182,chr5-71956429-71957396,chr5-72065642-72066577,chr5-72106822-72107761,chr6-129657202-129658180,chr6-15917523-15918394,chr7-106895824-106896758,chr7-118004726-118005668,chr7-120549312-120550219,chr7-44145163-44146610,chr7-44147330-44148141,chr8-130942568-130943512,chr8-142599167-142600080,chr8-21013193-21014094,chr9-111250766-111251702	ADGRB1,ADORA1,APBB1,ARC,ASAP1,ASIC2,CNN3,CPEB4,CTTN,CTTNBP2,DOCK10,DRD2,DTNBP1,EPHA4,FBXO2,GRIA1,GRIA2,GRID2,KCND2,KCNJ2,KCNN2,LAMA2,LPAR1,LZTS1,MAP1B,MTMR2,MYL7,NLGN1,NOS1,PDE4B,PRKAR2B,PTPRO,RGS10,SHANK1,SHANK2,SLC8A1,SLC8A3,SYNDIG1,TENM2,TIAM1,ZMYND8,ZNF804A
GO Cellular Component	GO:0045239	tricarboxylic acid cycle enzyme complex	299	0.246931	1	1	1.49151	3.35232	5	0.00109804	0.00163773	379	0.33631	1	1	1.46604	2.04633	3	12	0.000936914	0.25	chr10-49691858-49692767,chr10-49761867-49762783,chr10-49763599-49764496,chr3-67381443-67382169,chr6-80247287-80248179	BCKDHB,OGDHL,SUCLG2
GO Cellular Component	GO:0071204	histone pre-mRNA 3'end processing complex	300	0.248178	1	1	1.74368	1.7205	3	0.000563545	0.00098264	300	0.272546	1	1	1.95472	1.02317	2	6	0.00062461	0.333333	chr5-157785519-157786446,chr6-85795609-85796579,chr6-86421305-86422259	LSM11,SYNCRIP
GO Cellular Component	GO:0031300	intrinsic component of organelle membrane	301	0.24824	1	1	1.11365	42.2036	47	0.0138236	0.0153947	875	0.878272	1	1	0.82863	31.3771	26	184	0.00811993	0.141304	chr1-11292443-11293346,chr1-11416945-11417897,chr1-229815416-229816322,chr1-234977876-234979210,chr1-25616193-25617174,chr1-47458955-47459898,chr1-47830444-47831093,chr1-48024724-48025697,chr1-6653321-6654296,chr10-132065433-132066482,chr10-72379192-72380185,chr12-28777152-28778166,chr12-78176585-78177189,chr12-79164908-79165929,chr12-79326007-79326972,chr12-79381372-79382369,chr16-75516932-75517833,chr18-44050780-44051739,chr18-44171124-44172107,chr18-54717572-54718440,chr19-36009022-36009976,chr19-5058585-5059513,chr19-5065260-5066137,chr19-5074039-5074991,chr19-5093241-5094209,chr19-5417569-5418560,chr19-5430628-5431454,chr19-5447728-5448660,chr2-134206271-134207248,chr20-38680357-38681349,chr22-18055955-18057000,chr22-33319413-33320424,chr22-33508290-33509438,chr22-33568803-33569672,chr22-33810805-33811748,chr22-34416147-34417154,chr22-42079322-42080287,chr3-143736581-143737566,chr3-63333636-63334503,chr3-63559759-63560670,chr6-8391741-8392641,chr6-9072035-9072974,chr7-132749961-132751609,chr7-132996562-132997477,chr7-141409658-141410635,chr8-76999872-77000780,chr8-77162638-77163614	AGK,BNIP3,CHCHD3,CHST2,CHST5,DNAJC11,FAR2,GALNT2,LARGE1,MAN1C1,MICU1,PEX2,PEX26,PTPRS,RAB27B,SLC32A1,SLC35B3,SMDT1,SYNE4,SYNPR,SYT1,SYT4,TMEM163,TOMM20,TRABD2B,UBIAD1
GO Cellular Component	GO:0019005	SCF ubiquitin ligase complex	302	0.250544	1	1	1.18744	16.8429	20	0.00551685	0.00655093	51	0.00277543	1	0.0907185	1.99381	8.52639	17	50	0.00530918	0.34	chr1-11566207-11567092,chr10-101485642-101486597,chr11-11749914-11750875,chr12-107600401-107601496,chr12-117017450-117018394,chr15-63553195-63554180,chr16-87278355-87279294,chr17-41906568-41907610,chr19-39031284-39032121,chr2-138040322-138041309,chr20-11350899-11352431,chr20-12173147-12174193,chr22-32700522-32701568,chr3-127707596-127708661,chr3-33277007-33277919,chr5-171914558-171915467,chr6-37994070-37995493,chr6-38193060-38194042,chr7-147803202-147804229,chr7-148166429-148167283	ABTB1,BTBD11,BTBD3,BTBD9,BTRC,CUL1,FBXL2,FBXL22,FBXO2,FBXO27,FBXO31,FBXO7,FBXW11,FBXW8,KLHL11,SPOPL,USP47
GO Cellular Component	GO:0060171	stereocilium membrane	303	0.251708	1	1	1.73029	1.73381	3	0.000567905	0.00098264	445	0.429322	1	1	1.95472	0.511583	1	3	0.000312305	0.333333	chr6-24888219-24889523,chr6-25012591-25013519,chr6-25025649-25027314	RIPOR2
GO Cellular Component	GO:0031248	protein acetyltransferase complex	304	0.252094	1	1	1.16635	20.577	24	0.00673992	0.00786112	963	0.952078	1	1	0.658893	15.177	10	89	0.00312305	0.11236	chr1-44228027-44228980,chr10-74432888-74433855,chr10-74537505-74538650,chr10-75049771-75051000,chr11-31757080-31758054,chr14-36220864-36221782,chr14-36269145-36270207,chr14-36272027-36272964,chr14-36320171-36321073,chr14-36492278-36493156,chr14-36503866-36504786,chr14-36505384-36506375,chr14-36509013-36509917,chr14-36510187-36511044,chr20-61879007-61879891,chr22-49041968-49042889,chr22-49334111-49335019,chr22-49453588-49454616,chr3-113746094-113747051,chr4-128831145-128832143,chr5-134436229-134437143,chr6-90480607-90481380,chr6-90676989-90677926,chr6-90787159-90788095	BRD1,DMAP1,ELP4,JADE1,JADE2,KAT6B,MAP3K7,MBIP,NAA50,TAF4
GO Cellular Component	GO:0045171	intercellular bridge	305	0.252655	1	1	1.27237	8.64526	11	0.00283173	0.00360301	790	0.784607	1	1	0.799656	7.50322	6	44	0.00187383	0.136364	chr1-208119968-208120935,chr11-125250380-125251477,chr11-125284020-125285004,chr11-125315013-125315922,chr11-125370965-125371959,chr11-125441372-125442279,chr12-75882073-75883115,chr5-155539830-155540760,chr5-155689076-155690063,chr6-3894402-3895337,chr9-132354611-132355523	CD34,FAM50B,KIF4B,KRR1,PKNOX2,SETX
GO Cellular Component	GO:0005849	mRNA cleavage factor complex	306	0.253763	1	1	1.47525	3.38926	5	0.00111014	0.00163773	702	0.687742	1	1	0.879622	3.41056	3	20	0.000936914	0.15	chr10-51214636-51215688,chr10-51591685-51592627,chr10-51873904-51875416,chr12-69173139-69174149,chr14-92251965-92252937	CPSF2,CPSF6,CSTF2T
GO Cellular Component	GO:0016328	lateral plasma membrane	307	0.25536	1	1	1.18322	16.903	20	0.00553651	0.00655093	211	0.16256	1	1	1.33744	9.72008	13	57	0.00405996	0.22807	chr1-108816165-108817072,chr10-60305215-60306044,chr10-60318575-60319472,chr10-60570327-60571379,chr11-113564324-113565323,chr11-113590902-113591867,chr12-15340349-15341978,chr12-15397724-15398654,chr2-47205303-47206224,chr2-47226510-47228317,chr20-49432433-49433971,chr20-49505176-49506164,chr3-197183320-197184360,chr3-197371503-197372560,chr3-41330802-41331695,chr5-112574246-112575164,chr5-112627977-112628890,chr5-945881-946872,chr7-103685810-103686762,chr7-73792312-73793284	ANK3,APC,CLDN3,CLDN4,CTNNB1,DLG1,DRD2,EPCAM,GPSM2,KCNB1,NKD2,PTPRO,SLC26A5
GO Cellular Component	GO:0030117	membrane coat	308	0.256088	1	1	1.1555	22.5011	26	0.00737015	0.00851621	408	0.369255	1	1	1.09953	16.3707	18	96	0.00562149	0.1875	chr1-66090759-66091700,chr1-66356440-66357334,chr1-66381556-66382626,chr1-66533547-66534347,chr10-49608868-49609762,chr10-49609782-49610619,chr11-65487308-65488215,chr11-952060-952957,chr14-38408979-38409898,chr14-56996921-56997739,chr15-79154451-79155432,chr15-79168810-79169682,chr15-79282148-79283069,chr18-11831631-11832599,chr20-33914691-33915676,chr22-19213188-19214157,chr3-139389290-139390221,chr3-139427312-139428243,chr3-97430318-97431289,chr4-129223710-129224658,chr4-82811770-82812751,chr5-77844033-77844982,chr5-78016577-78017558,chr6-72084606-72085592,chr7-101134212-101135131,chr8-101790560-101791499	AP1S1,AP2A2,AP3B1,AP5M1,ARL6,CHMP1B,CHMP4B,CLTCL1,COPB2,KCNQ5,NCALD,SCLT1,SCYL1,SEC23A,SEC31A,SGIP1,SLC18A3,TMED3
GO Cellular Component	GO:0033178	proton-transporting two-sector ATPase complex, catalytic domain	309	0.256825	1	1	1.55816	2.56713	4	0.000840853	0.00131019	586	0.573444	1	1	1.03485	2.89897	3	17	0.000936914	0.176471	chr3-113746094-113747051,chr5-82749134-82750088,chr5-82986148-82987079,chr8-53482134-53482712	ATP6AP1L,ATP6V1A,ATP6V1H
GO Cellular Component	GO:0031301	integral component of organelle membrane	310	0.25963	1	1	1.11193	39.5707	44	0.0129613	0.014412	904	0.911403	1	1	0.793385	28.9897	23	170	0.00718301	0.135294	chr1-11292443-11293346,chr1-11416945-11417897,chr1-229815416-229816322,chr1-234977876-234979210,chr1-25616193-25617174,chr1-47458955-47459898,chr1-47830444-47831093,chr1-48024724-48025697,chr1-6653321-6654296,chr10-132065433-132066482,chr10-72379192-72380185,chr12-28777152-28778166,chr12-78176585-78177189,chr12-79164908-79165929,chr12-79326007-79326972,chr12-79381372-79382369,chr18-44050780-44051739,chr18-44171124-44172107,chr19-36009022-36009976,chr19-5058585-5059513,chr19-5065260-5066137,chr19-5074039-5074991,chr19-5093241-5094209,chr19-5417569-5418560,chr19-5430628-5431454,chr19-5447728-5448660,chr2-134206271-134207248,chr20-38680357-38681349,chr22-18055955-18057000,chr22-33319413-33320424,chr22-33508290-33509438,chr22-33568803-33569672,chr22-33810805-33811748,chr22-34416147-34417154,chr22-42079322-42080287,chr3-63333636-63334503,chr3-63559759-63560670,chr6-8391741-8392641,chr6-9072035-9072974,chr7-132749961-132751609,chr7-132996562-132997477,chr7-141409658-141410635,chr8-76999872-77000780,chr8-77162638-77163614	AGK,BNIP3,CHCHD3,DNAJC11,FAR2,GALNT2,LARGE1,MAN1C1,MICU1,PEX2,PEX26,PTPRS,SLC32A1,SLC35B3,SMDT1,SYNE4,SYNPR,SYT1,SYT4,TMEM163,TOMM20,TRABD2B,UBIAD1
GO Cellular Component	GO:0099738	cell cortex region	311	0.261347	1	1	1.29917	6.92748	9	0.00226908	0.00294792	131	0.0620819	1	0.790003	1.80435	4.43372	8	26	0.00249844	0.307692	chr1-108816165-108817072,chr1-2160118-2160547,chr1-28815249-28816207,chr1-29096353-29097282,chr11-118656942-118657890,chr20-58997298-58998230,chr6-130996965-130997873,chr7-36689971-36691053,chr7-79876611-79877551	ANLN,CTSZ,EPB41,EPB41L2,GNAI1,GPSM2,PHLDB1,PRKCZ
GO Cellular Component	GO:0005664	nuclear origin of replication recognition complex	312	0.262746	1	1	2.00816	0.995937	2	0.000326216	0.000655093	509	0.470243	1	1	1.30314	1.53475	2	9	0.00062461	0.222222	chr3-127600104-127601037,chr6-87653254-87654114	MCM2,ORC3
GO Cellular Component	GO:0072536	interleukin-23 receptor complex	313	0.262856	1	1	3.27916	0.304957	1	9.98875e-05	0.000327547	321	0.311983	1	1	2.93207	0.341056	1	2	0.000312305	0.5	chr1-67209189-67210110	IL23R
GO Cellular Component	GO:0097454	Schwann cell microvillus	314	0.263241	1	1	2.00545	0.997282	2	0.000326656	0.000655093	445	0.429322	1	1	1.95472	0.511583	1	3	0.000312305	0.333333	chr1-204806783-204807716,chr1-204885348-204886486	NFASC
GO Cellular Component	GO:0000159	protein phosphatase type 2A complex	315	0.265047	1	1	1.27351	7.8523	10	0.002572	0.00327547	128	0.0532614	1	0.693647	1.95472	3.58108	7	21	0.00218613	0.333333	chr1-181168921-181169832,chr10-131391587-131392533,chr10-131617003-131617926,chr10-131676008-131677474,chr14-63362154-63363393,chr16-50652558-50653499,chr3-135851380-135852323,chr5-134240205-134241246,chr9-129446861-129447834,chr9-129460001-129460892	IER5,NKD1,PPP2CA,PPP2R2D,PPP2R3A,PPP2R5E,PTPA
GO Cellular Component	GO:0071011	precatalytic spliceosome	316	0.265241	1	1	1.44894	3.4508	5	0.0011303	0.00163773	722	0.72748	1	1	0.837735	4.77478	4	28	0.00124922	0.142857	chr20-20096119-20097082,chr20-20106350-20107304,chr22-24521500-24522325,chr3-14144178-14145191,chr7-118004726-118005668	CRNKL1,LSM3,LSM8,SNRPD3
GO Cellular Component	GO:0005672	transcription factor TFIIA complex	317	0.265473	1	1	1.99333	1.00335	2	0.000328643	0.000655093	668	0.674358	1	1	0.977358	1.02317	1	6	0.000312305	0.166667	chr2-48719410-48720395,chr2-48728531-48729471	GTF2A1L
GO Cellular Component	GO:0016581	NuRD complex	318	0.265639	1	1	1.39072	4.31432	6	0.00141314	0.00196528	570	0.529993	1	1	1.09953	2.72844	3	16	0.000936914	0.1875	chr1-6163915-6164866,chr12-105343589-105344696,chr16-50899634-50900601,chr16-51757317-51758236,chr16-51766761-51767574,chr16-51792707-51793642	APPL2,CHD5,SALL1
GO Cellular Component	GO:0005915	zonula adherens	319	0.265968	1	1	1.67849	1.78732	3	0.00058543	0.00098264	424	0.407379	1	1	1.46604	1.36422	2	8	0.00062461	0.25	chr10-95485063-95486034,chr5-138700368-138701243,chr5-138855775-138856694	CTNNA1,SORBS1
GO Cellular Component	GO:0098843	postsynaptic endocytic zone	320	0.268242	1	1	1.67055	1.79581	3	0.000588213	0.00098264	321	0.311983	1	1	2.93207	0.341056	1	2	0.000312305	0.5	chr4-157870860-157871681,chr4-157897275-157898464,chr4-158006936-158007838	GRIA2
GO Cellular Component	GO:0042719	mitochondrial intermembrane space protein transporter complex	321	0.268345	1	1	3.20071	0.312431	1	0.000102336	0.000327547	608	0.60739	1	1	1.17283	0.852639	1	5	0.000312305	0.2	chr14-58621245-58622196	TIMM9
GO Cellular Component	GO:0030478	actin cap	322	0.269296	1	1	1.97289	1.01374	2	0.000332047	0.000655093	183	0.137326	1	1	2.93207	0.682111	2	4	0.00062461	0.5	chr7-123666162-123667018,chr7-134866422-134867304	CALD1,WASL
GO Cellular Component	GO:0044449	contractile fiber part	323	0.269593	1	1	1.08101	65.6792	71	0.021513	0.0232558	100	0.0272488	1	0.454237	1.31245	35.8108	47	210	0.0146783	0.223809	chr1-201108300-201109237,chr1-202458409-202459374,chr1-203158608-203159665,chr1-66090759-66091700,chr1-66356440-66357334,chr1-66381556-66382626,chr10-130203008-130203996,chr10-130205080-130205934,chr10-29541429-29542395,chr10-29555554-29556475,chr10-60305215-60306044,chr10-60318575-60319472,chr10-60570327-60571379,chr12-117293717-117294972,chr12-2213125-2214083,chr12-2626853-2627808,chr14-52987266-52988203,chr14-90604082-90604992,chr15-57387241-57388155,chr15-62564602-62566143,chr15-62592793-62593687,chr15-63553195-63554180,chr15-99229313-99230232,chr18-59386863-59388031,chr19-46428421-46429382,chr19-49150053-49150871,chr2-126953187-126954129,chr2-166949876-166950998,chr2-167390908-167391837,chr2-178953821-178954923,chr2-238987057-238987998,chr2-239472019-239472973,chr2-239641104-239641987,chr2-40061994-40062878,chr2-40920957-40921947,chr2-47205303-47206224,chr2-47226510-47228317,chr2-54610363-54611311,chr2-54613275-54614191,chr20-44031415-44032220,chr20-44032602-44033478,chr22-25824804-25825722,chr3-134601853-134602795,chr3-41330802-41331695,chr3-58482926-58483899,chr3-69242536-69243448,chr4-101244227-101245041,chr4-112901690-112902694,chr4-118888437-118889380,chr4-119212146-119213075,chr4-185701209-185702200,chr4-189513094-189514176,chr5-114269616-114270544,chr6-56516347-56517464,chr7-123666162-123667018,chr7-157319549-157320570,chr7-157457279-157458196,chr7-157690544-157691396,chr7-157879263-157880275,chr7-157897314-157898278,chr7-158016178-158017127,chr7-158251713-158252629,chr7-44145163-44146610,chr7-44147330-44148141,chr8-2525879-2526897,chr8-2606913-2607473,chr8-26624947-26625886,chr8-26719187-26720184,chr8-26863426-26864347,chr8-41827970-41828913,chr9-97430630-97431647	ADRA1A,ANK1,ANK2,ANK3,BIN1,CACNA1C,CACNA1S,CALM1,CALM2,CALM3,CTNNB1,DNAJB6,DST,FBXL22,FERMT2,FRG1,GLRX3,HDAC4,HRC,JPH2,KCNN2,KCTD6,KY,LMAN1,LMOD2,LMOD3,MYBPH,MYL7,MYO18B,MYOM2,MYOZ2,MYZAP,NOS1,PDE4B,PDLIM3,PPP1R12B,PPP3CA,SLC8A1,SORBS2,SPTBN1,SVIL,SYNM,SYNPO2,TMOD1,TPM1,TTN,XIRP2
GO Cellular Component	GO:0101003	ficolin-1-rich granule membrane	324	0.270103	1	1	1.23634	9.70604	12	0.00317918	0.00393056	896	0.905772	1	1	0.68415	10.2317	7	60	0.00218613	0.116667	chr1-204806783-204807716,chr1-204885348-204886486,chr1-207320988-207322058,chr11-952060-952957,chr20-1739781-1740733,chr20-23257617-23258581,chr3-46892103-46893039,chr7-157690544-157691396,chr7-157879263-157880275,chr7-157897314-157898278,chr7-158016178-158017127,chr7-158251713-158252629	AP2A2,CD55,CD93,NBEAL2,NFASC,PTPRN2,SIRPA
GO Cellular Component	GO:0035098	ESC/E(Z) complex	325	0.2704	1	1	1.31051	6.10448	8	0.0019995	0.00262037	636	0.61429	1	1	0.977358	3.0695	3	18	0.000936914	0.166667	chr12-19643374-19644348,chr12-19930979-19931824,chr12-19932218-19933276,chr12-19939864-19940784,chr12-20150285-20151329,chr17-58917895-58918769,chr6-14258970-14260103,chr6-14777392-14778280	AEBP2,JARID2,TRIM37
GO Cellular Component	GO:0016442	RISC complex	326	0.271343	1	1	1.5187	2.63383	4	0.000862702	0.00131019	834	0.845899	1	1	0.586415	1.70528	1	10	0.000312305	0.1	chr5-113036289-113037346,chr5-113057163-113058126,chr5-113059059-113060003,chr5-113087750-113088674	DCP2
GO Cellular Component	GO:0060987	lipid tube	327	0.271551	1	1	3.15636	0.316821	1	0.000103774	0.000327547	215	0.170528	1	1	5.86415	0.170528	1	1	0.000312305	1	chr2-126953187-126954129	BIN1
GO Cellular Component	GO:0005763	mitochondrial small ribosomal subunit	328	0.271622	1	1	1.43483	3.48475	5	0.00114142	0.00163773	573	0.532548	1	1	1.04717	4.77478	5	28	0.00156152	0.178571	chr13-40697903-40698827,chr15-88506142-88507112,chr2-105091338-105092298,chr20-3045511-3046492,chr21-33947825-33948755	MRPS11,MRPS26,MRPS31,MRPS6,MRPS9
GO Cellular Component	GO:0042382	paraspeckles	329	0.271918	1	1	1.95912	1.02087	2	0.000334381	0.000655093	300	0.272546	1	1	1.95472	1.02317	2	6	0.00062461	0.333333	chr1-35210238-35211255,chr12-69173139-69174149	CPSF6,SFPQ
GO Cellular Component	GO:0010494	cytoplasmic stress granule	330	0.272726	1	1	1.23332	9.72984	12	0.00318698	0.00393056	505	0.455166	1	1	1.091	7.33269	8	43	0.00249844	0.186047	chr1-31227626-31228559,chr11-33970721-33971804,chr11-34051452-34052454,chr16-641369-642290,chr17-80663585-80664327,chr17-80832854-80833735,chr19-33874866-33875783,chr2-15858233-15859189,chr2-232652046-232652841,chr9-27864458-27865588,chr9-28013824-28014805,chr9-28516908-28517945	C9orf72,CAPRIN1,DDX1,GIGYF2,LSM14A,MCRIP2,PUM1,RPTOR
GO Cellular Component	GO:0098798	mitochondrial protein complex	331	0.277926	1	1	1.12587	27.5341	31	0.00901872	0.010154	933	0.932467	1	1	0.764889	27.455	21	161	0.0065584	0.130435	chr1-234977876-234979210,chr1-6653321-6654296,chr12-53700280-53701075,chr12-57242364-57243312,chr12-94725884-94726957,chr14-58621245-58622196,chr17-1083280-1084252,chr19-28359577-28360543,chr19-28412016-28412899,chr19-29062464-29063447,chr19-29120065-29121019,chr19-29399438-29400270,chr19-41563094-41564093,chr2-175834249-175835195,chr2-239472019-239472973,chr2-239641104-239641987,chr3-67381443-67382169,chr4-89434086-89435047,chr5-132866098-132867042,chr5-85714221-85715041,chr5-87188132-87189084,chr5-87192679-87193585,chr6-80247287-80248179,chr7-10330072-10331035,chr7-132749961-132751609,chr7-132996562-132997477,chr7-141409658-141410635,chr9-122213665-122214590,chr9-8085701-8086650,chr9-8627723-8628663,chr9-8711550-8712474	AGK,ATP5G2,ATP5G3,BCKDHB,CHCHD3,COX7C,DMAC1,DMAC2,DNAJC11,NDUFA10,NDUFA12,NDUFA4,NDUFA4L2,NDUFA8,SNCA,SUCLG2,TIMM22,TIMM9,TOMM20,UQCRFS1,UQCRQ
GO Cellular Component	GO:0000783	nuclear telomere cap complex	332	0.278843	1	1	1.49923	2.66804	4	0.000873909	0.00131019	688	0.676948	1	1	0.902177	2.21686	2	13	0.00062461	0.153846	chr2-216119763-216120679,chr2-216170593-216171532,chr2-216187381-216188454,chr8-72650690-72651540	TERF1,XRCC5
GO Cellular Component	GO:0005847	mRNA cleavage and polyadenylation specificity factor complex	333	0.279185	1	1	1.49835	2.6696	4	0.000874418	0.00131019	755	0.752892	1	1	0.781886	2.55792	2	15	0.00062461	0.133333	chr10-51214636-51215688,chr10-51591685-51592627,chr10-51873904-51875416,chr14-92251965-92252937	CPSF2,CSTF2T
GO Cellular Component	GO:0048237	rough endoplasmic reticulum lumen	334	0.279276	1	1	1.92147	1.04087	2	0.000340934	0.000655093	445	0.429322	1	1	1.95472	0.511583	1	3	0.000312305	0.333333	chr6-12060471-12061485,chr6-12172604-12173521	EDN1
GO Cellular Component	GO:0005680	anaphase-promoting complex	335	0.28226	1	1	1.49055	2.68358	4	0.000878997	0.00131019	525	0.492349	1	1	1.11698	3.58108	4	21	0.00124922	0.190476	chr1-43348612-43349571,chr10-72186241-72187323,chr11-72112084-72113061,chr2-111262524-111263478	ANAPC1,ANAPC15,ANAPC16,CDC20
GO Cellular Component	GO:0016600	flotillin complex	336	0.282284	1	1	1.49049	2.68369	4	0.000879033	0.00131019	262	0.187353	1	1	1.95472	1.53475	3	9	0.000936914	0.333333	chr3-41330802-41331695,chr5-138700368-138701243,chr5-138855775-138856694,chr6-30742259-30743211	CTNNA1,CTNNB1,FLOT1
GO Cellular Component	GO:0030128	clathrin coat of endocytic vesicle	337	0.284733	1	1	1.31759	5.31274	7	0.00174017	0.00229283	492	0.436271	1	1	1.2566	2.38739	3	14	0.000936914	0.214286	chr1-66090759-66091700,chr1-66356440-66357334,chr1-66381556-66382626,chr1-66533547-66534347,chr10-49608868-49609762,chr10-49609782-49610619,chr11-952060-952957	AP2A2,SGIP1,SLC18A3
GO Cellular Component	GO:0036057	slit diaphragm	338	0.285578	1	1	1.35352	4.43288	6	0.00145197	0.00196528	195	0.14213	1	1	2.19905	1.36422	3	8	0.000936914	0.375	chr11-101277941-101278865,chr7-131747513-131748458,chr7-131927441-131928550,chr7-132244609-132245583,chr7-78690928-78691833,chr7-79876611-79877551	MAGI2,PODXL,TRPC6
GO Cellular Component	GO:0097123	cyclin A1-CDK2 complex	339	0.286168	1	1	2.96657	0.337089	1	0.000110412	0.000327547	321	0.311983	1	1	2.93207	0.341056	1	2	0.000312305	0.5	chr13-36575547-36576569	CCNA1
GO Cellular Component	GO:0000444	MIS12/MIND type complex	340	0.286363	1	1	2.96418	0.337361	1	0.000110502	0.000327547	532	0.526654	1	1	1.46604	0.682111	1	4	0.000312305	0.25	chr1-156212621-156213517	PMF1
GO Cellular Component	GO:0032021	NELF complex	341	0.288195	1	1	2.94177	0.339932	1	0.000111344	0.000327547	532	0.526654	1	1	1.46604	0.682111	1	4	0.000312305	0.25	chr20-58997298-58998230	NELFCD
GO Cellular Component	GO:1990038	Lewy body corona	342	0.288287	1	1	2.94064	0.340062	1	0.000111386	0.000327547	215	0.170528	1	1	5.86415	0.170528	1	1	0.000312305	1	chr22-32700522-32701568	FBXO7
GO Cellular Component	GO:0097414	classical Lewy body	342	0.288287	1	1	2.94064	0.340062	1	0.000111386	0.000327547	215	0.170528	1	1	5.86415	0.170528	1	1	0.000312305	1	chr22-32700522-32701568	FBXO7
GO Cellular Component	GO:0097409	glial cytoplasmic inclusion	342	0.288287	1	1	2.94064	0.340062	1	0.000111386	0.000327547	215	0.170528	1	1	5.86415	0.170528	1	1	0.000312305	1	chr22-32700522-32701568	FBXO7
GO Cellular Component	GO:0097462	Lewy neurite	342	0.288287	1	1	2.94064	0.340062	1	0.000111386	0.000327547	215	0.170528	1	1	5.86415	0.170528	1	1	0.000312305	1	chr22-32700522-32701568	FBXO7
GO Cellular Component	GO:0000177	cytoplasmic exosome (RNase complex)	346	0.288427	1	1	1.87656	1.06578	2	0.000349092	0.000655093	688	0.676948	1	1	0.902177	2.21686	2	13	0.00062461	0.153846	chr3-44995194-44996160,chr9-130681047-130681989	EXOSC2,EXOSC7
GO Cellular Component	GO:0043514	interleukin-12 complex	347	0.289002	1	1	1.87381	1.06735	2	0.000349606	0.000655093	105	0.0290722	1	0.461556	5.86415	0.341056	2	2	0.00062461	1	chr3-159882628-159883720,chr5-159802194-159803059	IL12A,IL12B
GO Cellular Component	GO:0032281	AMPA glutamate receptor complex	348	0.290623	1	1	1.16451	15.4571	18	0.00506292	0.00589584	144	0.0755479	1	0.874572	1.73752	4.60425	8	27	0.00249844	0.296296	chr1-224754292-224755253,chr1-224767048-224768093,chr16-12897630-12898474,chr16-13079159-13080081,chr16-23900971-23901861,chr17-10858702-10859824,chr17-11082241-11083141,chr17-11331751-11332683,chr17-66354108-66354716,chr17-66398293-66399278,chr17-66423460-66424393,chr17-66470285-66471149,chr2-214124139-214125084,chr2-214127156-214128571,chr4-157870860-157871681,chr4-157897275-157898464,chr4-158006936-158007838,chr5-153779561-153780489	CACNG3,CACNG5,CNIH3,GRIA1,GRIA2,SHISA6,SHISA9,VWC2L
GO Cellular Component	GO:0043203	axon hillock	349	0.291434	1	1	1.86225	1.07397	2	0.000351775	0.000655093	388	0.341066	1	1	1.67547	1.19369	2	7	0.00062461	0.285714	chr1-2160118-2160547,chr3-42148753-42149653	CCK,PRKCZ
GO Cellular Component	GO:0005768	endosome	350	0.293214	1	1	1.03583	234.594	243	0.0768405	0.0795938	385	0.339856	1	1	1.03324	146.142	151	857	0.047158	0.176196	chr1-116255186-116256139,chr1-156856888-156857935,chr1-156860446-156861312,chr1-213241919-213242930,chr1-213425015-213425994,chr1-213507406-213508371,chr1-213519086-213520097,chr1-2160118-2160547,chr1-22609077-22609898,chr1-22626032-22626956,chr1-233604747-233605735,chr1-233613509-233614551,chr1-27519052-27519973,chr1-27526784-27527656,chr1-27527707-27528581,chr1-38139539-38140522,chr1-38685917-38687078,chr1-52332961-52333877,chr1-64810777-64811630,chr1-64890943-64892047,chr1-68178875-68179753,chr1-6958402-6959353,chr1-7727650-7728646,chr10-117743197-117744180,chr10-118108214-118109205,chr10-34275899-34276782,chr10-42979282-42980359,chr10-51873904-51875416,chr10-71217244-71218282,chr10-71353317-71354318,chr11-121626823-121627741,chr11-121772621-121773648,chr11-130737697-130738679,chr11-131065707-131066656,chr11-131888742-131889734,chr11-131889996-131890868,chr11-61129492-61130419,chr11-61147974-61148872,chr11-6404808-6405819,chr11-65095793-65096773,chr11-8963943-8964923,chr11-952060-952957,chr11-95922216-95922973,chr12-100356542-100357529,chr12-100358303-100359352,chr12-100372721-100373718,chr12-100448504-100449317,chr12-105343589-105344696,chr12-40343375-40344291,chr12-63644117-63645051,chr12-66482216-66483293,chr12-66804363-66805264,chr13-110573862-110574778,chr13-112930972-112931882,chr13-25488961-25489942,chr13-42124347-42125268,chr14-56996921-56997739,chr14-92398296-92399060,chr14-96065889-96066847,chr15-27182301-27183820,chr15-27398964-27399882,chr15-27934641-27935521,chr15-28051854-28052828,chr15-63210135-63211124,chr15-64917071-64918080,chr15-65946821-65947820,chr15-66133200-66133912,chr15-98039940-98040917,chr15-98043275-98044274,chr16-50652558-50653499,chr17-31514928-31515934,chr17-31549537-31550435,chr17-49484655-49485672,chr17-68321318-68322301,chr17-80663585-80664327,chr17-80832854-80833735,chr17-9405562-9406435,chr18-11831631-11832599,chr18-42645109-42646021,chr18-42798256-42799219,chr18-54717572-54718440,chr18-57801077-57801990,chr18-57856216-57857186,chr18-58135488-58136340,chr18-58527202-58528206,chr18-79111435-79112339,chr18-79283312-79284341,chr19-17830536-17831471,chr19-50658862-50659643,chr19-7098719-7099712,chr2-134206271-134207248,chr2-136093261-136094292,chr2-136277374-136278376,chr2-136517068-136518280,chr2-163804954-163805936,chr2-164054467-164056261,chr2-164065804-164066766,chr2-164537833-164538770,chr2-201451166-201452108,chr2-20614331-20615233,chr2-207750121-207751005,chr2-21332829-21333819,chr2-221563089-221564079,chr2-229417647-229418585,chr2-229486323-229486940,chr2-229591398-229592335,chr2-229652608-229653554,chr2-229656297-229657158,chr2-232652046-232652841,chr2-236847227-236849172,chr2-237665411-237666351,chr2-241558371-241559085,chr2-48719410-48720395,chr2-48728531-48729471,chr2-6960359-6961242,chr2-7472320-7473235,chr2-8746578-8747498,chr20-15600328-15601241,chr20-15755957-15757256,chr20-16504030-16504993,chr20-16634291-16635100,chr20-24022441-24023362,chr20-24073102-24074102,chr20-24296449-24297279,chr20-24589562-24590508,chr20-33914691-33915676,chr20-37482957-37483708,chr20-50535999-50537038,chr20-51591340-51592313,chr20-51680083-51681021,chr20-58293151-58294078,chr21-41021585-41022618,chr21-41047991-41048934,chr21-41113007-41113935,chr21-41258691-41259639,chr22-19213188-19214157,chr22-30606425-30607338,chr22-39690521-39691474,chr22-39905739-39906912,chr22-42909279-42910239,chr3-133211363-133212265,chr3-133313468-133314358,chr3-143736581-143737566,chr3-14810119-14811109,chr3-149850716-149851563,chr3-159882628-159883720,chr3-168341084-168342094,chr3-168343141-168343991,chr3-168476142-168477157,chr3-171694144-171695103,chr3-182041417-182042391,chr3-196186515-196187440,chr3-38136780-38137686,chr3-42148753-42149653,chr3-88408538-88409575,chr3-88626187-88627118,chr3-89378973-89379854,chr4-112901690-112902694,chr4-124810587-124811543,chr4-140363604-140364375,chr4-141293561-141294427,chr4-141636526-141637424,chr4-141780683-141781540,chr4-141809796-141810731,chr4-142372293-142373215,chr4-163981270-163982427,chr4-3269628-3270498,chr4-3955258-3956225,chr4-54846764-54847738,chr4-79445061-79446031,chr4-80154175-80155001,chr4-81377943-81378975,chr4-81631634-81632569,chr4-81865865-81866708,chr5-142065146-142066007,chr5-153779561-153780489,chr5-159802194-159803059,chr5-173963616-173964525,chr5-174323631-174324586,chr5-174531596-174532245,chr5-54561655-54562562,chr5-78508841-78509754,chr5-94812735-94813705,chr6-111861113-111862080,chr6-122062762-122063635,chr6-122098240-122099151,chr6-123007391-123008272,chr6-153212431-153213416,chr6-153491653-153492560,chr6-15917523-15918394,chr6-22955838-22956847,chr6-25012591-25013519,chr6-25025649-25027314,chr6-25302097-25303515,chr6-25512804-25513631,chr6-28634696-28635598,chr6-30742259-30743211,chr6-90480607-90481380,chr6-90676989-90677926,chr6-90787159-90788095,chr7-1403714-1404683,chr7-150279287-150280283,chr7-1537727-1538648,chr7-156396929-156397910,chr7-26409740-26410608,chr7-26419025-26419834,chr7-26584968-26585925,chr7-26627674-26628714,chr7-32545161-32546105,chr7-44038809-44039670,chr7-78690928-78691833,chr7-79876611-79877551,chr7-98079932-98080907,chr8-122895450-122896399,chr8-123001658-123002740,chr8-142599167-142600080,chr8-17052728-17053712,chr8-17155700-17156721,chr8-17162560-17164443,chr8-60996815-60997701,chr8-61593168-61594220,chr8-61605663-61606542,chr8-61609789-61611141,chr8-79135559-79136478,chr8-79610569-79611429,chr8-79706274-79707137,chr8-91232503-91233474,chr8-91608051-91608999,chr8-91723060-91723936,chr9-111250766-111251702,chr9-117757567-117758493,chr9-125644244-125645628,chr9-125651851-125652775,chr9-125843267-125844087,chr9-126182926-126183883,chr9-131800525-131801386,chr9-131960723-131961712,chr9-27864458-27865588,chr9-28013824-28014805,chr9-28516908-28517945,chr9-71806472-71807471,chr9-99169943-99171048,chrX-111086352-111087341	ABHD17B,ACKR3,ADRA2C,ANK2,ANKRD50,ANTXR2,AP2A2,AP5M1,APOB,APPL2,ARC,ARRDC4,ATP11A,ATP11B,ATP1A1,ATP6V0E2,ATP8A2,ATP9A,ATP9B,AVL9,AVPR1A,BACE2,BDKRB2,BOK,C9orf72,CARMIL1,CHMP1B,CHMP4B,CHMP6,CLTCL1,CLVS1,CLVS2,CXCR4,DBNL,DERL1,DGKH,DKK1,DNER,DTNBP1,EPHA3,EPHA4,EPHA8,FGD5,FLOT1,FYN,FZD5,GAPVD1,GIGYF2,GJA1,GOLIM4,GRAP2,GRB14,GRIA1,GRIP1,HGNC:24955,HTT,IL12A,IL12B,IL15,INSR,JAK1,JAK3,KCNK1,KDR,KIDINS220,KIF16B,LHCGR,LMTK2,LPAR1,LRRK2,MAGI2,MAP3K7,MARCH1,MCTP1,MICALL2,MTMR2,MVB12B,MYD88,NDFIP1,NEDD4L,NGFR,NRP1,NTRK1,OCA2,OPRM1,PACSIN2,PAK3,PHB,PIK3C3,PLD1,PMEPA1,PRKCZ,PRL,PTPN1,RAB11A,RAB11FIP2,RAB11FIP4,RAB17,RAB20,RAB22A,RAB27B,RAB8B,RAPGEF1,RASGEF1B,RET,RHOB,RIN3,RNF13,RNF144A,RNF32,RPS6KC1,RRAGC,SCAMP1,SCOC,SLC17A8,SLC26A7,SLC29A3,SLC9A9,SMPD1,SNX10,SNX18,SNX19,SNX20,SORL1,SPG21,SRC,STMN2,STX8,SYNDIG1,SYT3,TCN2,TFRC,TGFBR1,TLR4,TMEM108,TMEM163,TMEM184A,TMEM9B,TNIK,TRAK1,TRAK2,TRIM27,VAMP3,VPS37A,VPS37C,VPS51,WASF2,WIPI1,WLS,ZDHHC2,ZFYVE9
GO Cellular Component	GO:0097651	phosphatidylinositol 3-kinase complex, class I	351	0.293708	1	1	1.46229	2.73543	4	0.000895982	0.00131019	54	0.00364626	1	0.112561	4.69132	0.852639	4	5	0.00124922	0.8	chr17-8858443-8859344,chr17-9002820-9004114,chr5-67287562-67288483,chr7-106895824-106896758	PIK3CG,PIK3R1,PIK3R5,PIK3R6
GO Cellular Component	GO:0031588	nucleotide-activated protein kinase complex	352	0.294584	1	1	1.58416	1.89375	3	0.000620292	0.00098264	560	0.528907	1	1	1.17283	1.70528	2	10	0.00062461	0.2	chr12-119825044-119825952,chr3-48847398-48848231,chr3-48851120-48852068	PRKAB1,PRKAR2A
GO Cellular Component	GO:0042641	actomyosin	353	0.295489	1	1	1.13434	21.1578	24	0.00693016	0.00786112	178	0.118469	1	1	1.37441	10.9138	15	64	0.00468457	0.234375	chr1-15758300-15759257,chr10-95485063-95486034,chr13-46142517-46143470,chr14-52987266-52988203,chr14-58697795-58698810,chr15-62564602-62566143,chr15-62592793-62593687,chr17-29179948-29180778,chr17-77106623-77107439,chr17-77506612-77507647,chr17-77526778-77527677,chr17-77786730-77787757,chr19-50311824-50312796,chr19-50325288-50326205,chr2-166949876-166950998,chr2-167390908-167391837,chr2-238987057-238987998,chr2-239472019-239472973,chr2-239641104-239641987,chr4-118888437-118889380,chr5-150750666-150751633,chr5-177457397-177458265,chr5-177468832-177469770,chr7-1403714-1404683	DAAM1,DBN1,DCTN4,FBLIM1,FERMT2,HDAC4,LCP1,MICALL2,MYH14,MYO18A,SEPT9,SORBS1,SYNPO2,TPM1,XIRP2
GO Cellular Component	GO:0005681	spliceosomal complex	354	0.296313	1	1	1.0986	36.41	40	0.011926	0.0131019	961	0.950497	1	1	0.756664	31.7182	24	186	0.00749531	0.129032	chr1-25031920-25033008,chr1-25199925-25200818,chr1-89985700-89986589,chr1-90134238-90135188,chr1-90198139-90199575,chr1-96206167-96207141,chr1-96580818-96581500,chr1-96602468-96603799,chr1-96981220-96982120,chr1-97052907-97053883,chr1-97175673-97176970,chr10-14263654-14264559,chr10-68269606-68270520,chr11-60890638-60892196,chr12-49683533-49684467,chr17-58066219-58067126,chr2-176553686-176554842,chr2-176752083-176753006,chr2-176851400-176852512,chr20-16634291-16635100,chr20-20096119-20097082,chr20-20106350-20107304,chr20-33914691-33915676,chr20-36248664-36249472,chr20-37662971-37663906,chr20-37807520-37808432,chr22-24521500-24522325,chr3-14144178-14145191,chr4-189513094-189514176,chr4-24362991-24364207,chr5-150750666-150751633,chr5-65012294-65013222,chr5-65333772-65334688,chr6-3894402-3895337,chr6-4093041-4093994,chr6-85795609-85796579,chr6-86421305-86422259,chr7-118004726-118005668,chr7-32379130-32380176,chr7-32453234-32454207	AAR2,CRNKL1,CTNNBL1,CWC27,DHX15,ENSG00000282246,FRG1,HNRNPA3,HNRNPH3,LSM3,LSM5,LSM8,PRPF19,PRPF40B,PRPF4B,PTBP2,RALY,RBM22,SNRPB2,SNRPD3,SRSF1,SYF2,SYNCRIP,ZNF326
GO Cellular Component	GO:0005791	rough endoplasmic reticulum	355	0.296411	1	1	1.13041	22.1158	25	0.00724395	0.00818867	165	0.0959175	1	0.969057	1.38459	12.278	17	72	0.00530918	0.236111	chr1-171501390-171502332,chr14-95408821-95410102,chr17-34009178-34010138,chr17-34153747-34155673,chr17-34156525-34157544,chr17-60333474-60334409,chr17-71033083-71033960,chr17-81073430-81074324,chr20-37229163-37230104,chr3-127959715-127961450,chr3-145195153-145196184,chr4-137857384-137858323,chr4-138636566-138637457,chr4-138724320-138725450,chr4-89434086-89435047,chr5-78691042-78691921,chr6-12060471-12061485,chr6-12172604-12173521,chr6-21277776-21278776,chr6-21419715-21421678,chr7-155108222-155108862,chr7-155108913-155109904,chr8-122895450-122896399,chr8-123001658-123002740,chr9-99606796-99607731	ARSB,BAIAP2,CA4,CCL2,CDKAL1,DERL1,EDN1,HTR5A,KCNJ2,MYOC,PLOD2,RPN2,SEC61A1,SEC61B,SLC7A11,SNCA,SYNE3
GO Cellular Component	GO:0043293	apoptosome	356	0.299591	1	1	1.82446	1.09622	2	0.000359062	0.000655093	321	0.311983	1	1	2.93207	0.341056	1	2	0.000312305	0.5	chr12-99232060-99232891,chr12-99372054-99373043	APAF1
GO Cellular Component	GO:0043292	contractile fiber	357	0.29971	1	1	1.06843	68.3246	73	0.0223795	0.0239109	118	0.038453	1	0.54323	1.27708	38.3687	49	225	0.0153029	0.217778	chr1-201108300-201109237,chr1-202458409-202459374,chr1-203158608-203159665,chr1-66090759-66091700,chr1-66356440-66357334,chr1-66381556-66382626,chr10-130203008-130203996,chr10-130205080-130205934,chr10-29541429-29542395,chr10-29555554-29556475,chr10-60305215-60306044,chr10-60318575-60319472,chr10-60570327-60571379,chr12-117293717-117294972,chr12-2213125-2214083,chr12-2626853-2627808,chr14-52987266-52988203,chr14-90604082-90604992,chr15-57387241-57388155,chr15-62564602-62566143,chr15-62592793-62593687,chr15-63553195-63554180,chr15-99229313-99230232,chr17-81471737-81472645,chr18-59386863-59388031,chr19-46428421-46429382,chr19-49150053-49150871,chr2-126953187-126954129,chr2-166949876-166950998,chr2-167390908-167391837,chr2-178953821-178954923,chr2-238987057-238987998,chr2-239472019-239472973,chr2-239641104-239641987,chr2-40061994-40062878,chr2-40920957-40921947,chr2-47205303-47206224,chr2-47226510-47228317,chr2-54610363-54611311,chr2-54613275-54614191,chr20-44031415-44032220,chr20-44032602-44033478,chr22-25824804-25825722,chr3-134601853-134602795,chr3-41330802-41331695,chr3-58482926-58483899,chr3-69242536-69243448,chr4-101244227-101245041,chr4-112901690-112902694,chr4-118888437-118889380,chr4-119212146-119213075,chr4-185701209-185702200,chr4-189513094-189514176,chr5-114269616-114270544,chr6-56516347-56517464,chr7-123666162-123667018,chr7-134866422-134867304,chr7-157319549-157320570,chr7-157457279-157458196,chr7-157690544-157691396,chr7-157879263-157880275,chr7-157897314-157898278,chr7-158016178-158017127,chr7-158251713-158252629,chr7-44145163-44146610,chr7-44147330-44148141,chr8-2525879-2526897,chr8-2606913-2607473,chr8-26624947-26625886,chr8-26719187-26720184,chr8-26863426-26864347,chr8-41827970-41828913,chr9-97430630-97431647	ACTG1,ADRA1A,ANK1,ANK2,ANK3,BIN1,CACNA1C,CACNA1S,CALD1,CALM1,CALM2,CALM3,CTNNB1,DNAJB6,DST,FBXL22,FERMT2,FRG1,GLRX3,HDAC4,HRC,JPH2,KCNN2,KCTD6,KY,LMAN1,LMOD2,LMOD3,MYBPH,MYL7,MYO18B,MYOM2,MYOZ2,MYZAP,NOS1,PDE4B,PDLIM3,PPP1R12B,PPP3CA,SLC8A1,SORBS2,SPTBN1,SVIL,SYNM,SYNPO2,TMOD1,TPM1,TTN,XIRP2
GO Cellular Component	GO:0097546	ciliary base	358	0.29985	1	1	1.20337	9.97197	12	0.00326629	0.00393056	162	0.0906304	1	0.932598	1.67547	4.77478	8	28	0.00249844	0.285714	chr1-231679051-231680099,chr1-5098809-5099790,chr1-5752010-5752981,chr12-2939898-2940711,chr2-120613764-120614600,chr2-120774882-120775792,chr3-48847398-48848231,chr3-48851120-48852068,chr7-106895824-106896758,chr8-93153345-93154276,chr8-93213015-93213906,chr8-96132619-96133601	C8orf37,DISC1,FAM92A,GLI2,NPHP4,PRKAR2A,PRKAR2B,TULP3
GO Cellular Component	GO:0008385	IkappaB kinase complex	359	0.30076	1	1	1.44548	2.76724	4	0.000906401	0.00131019	590	0.582975	1	1	1.06621	1.87581	2	11	0.00062461	0.181818	chr12-1203062-1203987,chr6-90480607-90481380,chr6-90676989-90677926,chr6-90787159-90788095	ERC1,MAP3K7
GO Cellular Component	GO:0016342	catenin complex	360	0.301283	1	1	1.26546	6.3218	8	0.00207069	0.00262037	50	0.00274696	1	0.0915837	3.51849	1.70528	6	10	0.00187383	0.6	chr18-27363619-27364528,chr18-48667656-48669367,chr19-1445926-1446891,chr3-41330802-41331695,chr5-112574246-112575164,chr5-112627977-112628890,chr5-138700368-138701243,chr5-138855775-138856694	APC,APC2,CDH2,CTNNA1,CTNNB1,SMAD7
GO Cellular Component	GO:0005758	mitochondrial intermembrane space	361	0.301956	1	1	1.18195	11.8448	14	0.00387972	0.00458565	508	0.46298	1	1	1.05254	13.3012	14	78	0.00437227	0.179487	chr1-151909107-151910009,chr1-171501390-171502332,chr1-27624493-27625417,chr1-52702750-52703680,chr10-72379192-72380185,chr12-55996738-55997672,chr13-21639346-21640291,chr14-58621245-58622196,chr16-1983442-1984431,chr2-112583984-112584945,chr3-193736763-193737682,chr6-13557619-13558526,chr7-141409658-141410635,chr9-122213665-122214590	AGK,CHCHD5,COA7,FGR,GFER,MICU1,MICU2,MYOC,NDUFA8,OPA1,SIRT5,SUOX,THEM4,TIMM9
GO Cellular Component	GO:0032585	multivesicular body membrane	362	0.301991	1	1	1.44259	2.77278	4	0.000908217	0.00131019	560	0.528907	1	1	1.17283	1.70528	2	10	0.00062461	0.2	chr18-54717572-54718440,chr5-173963616-173964525,chr5-174323631-174324586,chr5-174531596-174532245	HGNC:24955,RAB27B
GO Cellular Component	GO:0036157	outer dynein arm	363	0.302897	1	1	1.37027	3.6489	5	0.00119519	0.00163773	509	0.470243	1	1	1.30314	1.53475	2	9	0.00062461	0.222222	chr16-79656408-79657359,chr16-80164903-80165933,chr5-13478617-13479563,chr5-13504651-13505549,chr5-13944429-13945501	DNAH5,DYNLRB2
GO Cellular Component	GO:0017053	transcriptional repressor complex	364	0.303337	1	1	1.11047	27.9161	31	0.00914381	0.010154	291	0.240998	1	1	1.20109	14.1538	17	83	0.00530918	0.204819	chr1-3190220-3191175,chr1-6163915-6164866,chr1-69144210-69145125,chr1-92784699-92785670,chr10-125104437-125105337,chr10-125143877-125144849,chr10-125531168-125532164,chr12-105343589-105344696,chr12-124288970-124290497,chr12-124752321-124753707,chr16-50899634-50900601,chr16-51757317-51758236,chr16-51766761-51767574,chr16-51792707-51793642,chr17-81471737-81472645,chr18-22734318-22735339,chr2-173385924-173388029,chr2-173451815-173452856,chr2-238987057-238987998,chr2-239472019-239472973,chr2-239641104-239641987,chr20-20096119-20097082,chr20-20106350-20107304,chr20-20508665-20509534,chr3-176839089-176840041,chr3-177404908-177405874,chr3-177459333-177460599,chr4-26130569-26131486,chr6-87653254-87654114,chr7-27940004-27940822,chr7-27941074-27942074	AKIRIN2,APPL2,BAHCC1,CHD5,CTBP2,DEPDC1,GFI1,HDAC4,INSM1,JAZF1,NCOR2,PRDM16,RBBP8,RBPJ,SALL1,SP3,TBL1XR1
GO Cellular Component	GO:0031253	cell projection membrane	365	0.308606	1	1	1.05517	92.876	98	0.0304212	0.0320996	87	0.0159789	1	0.30617	1.28219	53.0341	68	311	0.0212367	0.218649	chr1-151909107-151910009,chr1-203158608-203159665,chr1-233604747-233605735,chr1-233613509-233614551,chr1-27624493-27625417,chr1-28815249-28816207,chr1-68178875-68179753,chr10-30058620-30059017,chr11-113564324-113565323,chr11-113590902-113591867,chr11-35138773-35139855,chr11-35155370-35156281,chr11-70653691-70654806,chr12-109652516-109653525,chr12-117017450-117018394,chr12-124752321-124753707,chr12-15340349-15341978,chr12-15397724-15398654,chr12-75184373-75185289,chr12-90629802-90630787,chr13-46142517-46143470,chr14-52987266-52988203,chr14-88824104-88825074,chr14-88852372-88853318,chr14-88853641-88854691,chr14-89127756-89128492,chr15-62564602-62566143,chr15-62592793-62593687,chr16-12897630-12898474,chr16-13079159-13080081,chr16-75554866-75555553,chr17-17603061-17604292,chr17-17668867-17670151,chr17-50055633-50056486,chr17-60333474-60334409,chr17-65207587-65208485,chr17-65515918-65516805,chr18-57801077-57801990,chr18-57856216-57857186,chr19-10419663-10420770,chr19-1445926-1446891,chr19-32746488-32747477,chr19-50311824-50312796,chr19-50325288-50326205,chr19-7098719-7099712,chr2-10093992-10094929,chr2-27211676-27212620,chr2-54610363-54611311,chr2-54613275-54614191,chr20-37482957-37483708,chr20-6514869-6515801,chr21-31160412-31161648,chr21-31252193-31253325,chr21-42676591-42677324,chr22-42909279-42910239,chr3-108886569-108887707,chr3-114874409-114875450,chr3-115550803-115551757,chr3-14810119-14811109,chr3-197183320-197184360,chr3-197371503-197372560,chr3-41330802-41331695,chr3-46892103-46893039,chr4-25663440-25664383,chr4-25748920-25749812,chr4-25756343-25757251,chr4-5187786-5188841,chr4-5626697-5627760,chr4-9801670-9802572,chr5-112574246-112575164,chr5-112627977-112628890,chr5-153779561-153780489,chr5-162067238-162068336,chr5-167905360-167906476,chr5-168128130-168129105,chr5-168162177-168163141,chr6-145022245-145023101,chr6-145139180-145140048,chr6-153212431-153213416,chr6-153491653-153492560,chr6-24888219-24889523,chr6-25012591-25013519,chr6-25025649-25027314,chr7-131747513-131748458,chr7-131927441-131928550,chr7-132244609-132245583,chr7-47905186-47906174,chr8-130942568-130943512,chr8-13312347-13313449,chr8-18602144-18603291,chr8-19176804-19177860,chr8-22056258-22057141,chr8-33120292-33121399,chr8-41827970-41828913,chr8-49367475-49368452,chr8-50451401-50452801,chr8-50894518-50895440,chr9-131030741-131031622	ADORA1,AIF1L,ANK1,APC,APC2,ASAP1,ATP2B1,ATP8B1,CA4,CD44,CTNNB1,CYS1,DLC1,DLG1,DMTN,DRD2,DRD5,ENSG00000260092,EPS8,EVC2,FERMT1,FERMT2,FGD5,FGR,GABRG2,GAP43,GRIA1,GUCA1C,INSR,ITGA3,JCAD,KCNC2,KCNC3,KCNK1,LCP1,NRG1,OPRD1,OPRM1,PACSIN2,PDE4A,PDE9A,PEMT,PKD1L1,PODXL,PSD3,PTH1R,RGS9,RIPOR2,SCARB1,SHANK2,SHISA9,SLC1A2,SLC34A2,SLC5A6,SLC7A9,SNTG1,SPTBN1,SRC,TESC,THEM4,TIAM1,TMEM231,TPM1,TRPV4,TTC8,UTRN,WLS,WWC1
GO Cellular Component	GO:0048500	signal recognition particle	366	0.311683	1	1	1.77105	1.12927	2	0.00036989	0.000655093	834	0.845899	1	1	0.586415	1.70528	1	10	0.000312305	0.1	chr8-122895450-122896399,chr8-123001658-123002740	DERL1
GO Cellular Component	GO:0031466	Cul5-RING ubiquitin ligase complex	367	0.314515	1	1	1.75896	1.13703	2	0.000372432	0.000655093	388	0.341066	1	1	1.67547	1.19369	2	7	0.00062461	0.285714	chr14-93939166-93940131,chr7-95469638-95470507	ASB2,ASB4
GO Cellular Component	GO:0097431	mitotic spindle pole	368	0.318867	1	1	1.22274	7.36049	9	0.0024109	0.00294792	293	0.244677	1	1	1.40739	4.26319	6	25	0.00187383	0.24	chr1-108816165-108817072,chr14-99859946-99860870,chr3-136802227-136803183,chr7-1874998-1875934,chr8-9298180-9299078,chr8-9679212-9680133,chr9-119784260-119785226,chr9-120151900-120152825,chr9-120587041-120587967	CDK5RAP2,EML1,GPSM2,MAD1L1,STAG1,TNKS
GO Cellular Component	GO:1990391	DNA repair complex	369	0.319333	1	1	1.18318	10.1421	12	0.00332202	0.00393056	531	0.506584	1	1	1.05254	6.65058	7	39	0.00218613	0.179487	chr11-46259716-46260653,chr13-108036372-108037234,chr13-108120099-108121034,chr13-108155193-108156170,chr16-13079159-13080081,chr19-45423302-45424256,chr2-216119763-216120679,chr2-216170593-216171532,chr2-216187381-216188454,chr5-83403997-83404951,chr9-107194072-107195019,chr9-107211085-107212048	ERCC1,ERCC4,LIG4,PHF21A,RAD23B,XRCC4,XRCC5
GO Cellular Component	GO:0044220	host cell perinuclear region of cytoplasm	370	0.321172	1	1	2.58156	0.387363	1	0.00012688	0.000327547	215	0.170528	1	1	5.86415	0.170528	1	1	0.000312305	1	chr18-59386863-59388031	LMAN1
GO Cellular Component	GO:0070985	TFIIK complex	371	0.321262	1	1	1.73078	1.15555	2	0.000378496	0.000655093	321	0.311983	1	1	2.93207	0.341056	1	2	0.000312305	0.5	chr5-87661754-87662709,chr5-87770366-87771232	CCNH
GO Cellular Component	GO:0005770	late endosome	372	0.321371	1	1	1.07069	52.3026	56	0.0171315	0.0183426	851	0.857276	1	1	0.859401	39.5624	34	232	0.0106184	0.146552	chr1-156856888-156857935,chr1-156860446-156861312,chr10-71217244-71218282,chr10-71353317-71354318,chr11-61129492-61130419,chr11-61147974-61148872,chr12-100356542-100357529,chr12-100358303-100359352,chr12-100372721-100373718,chr12-100448504-100449317,chr12-40343375-40344291,chr14-56996921-56997739,chr15-65946821-65947820,chr15-66133200-66133912,chr17-80663585-80664327,chr17-80832854-80833735,chr17-9405562-9406435,chr18-11831631-11832599,chr18-42645109-42646021,chr18-42798256-42799219,chr18-54717572-54718440,chr18-57801077-57801990,chr18-57856216-57857186,chr18-58135488-58136340,chr18-58527202-58528206,chr2-136093261-136094292,chr2-136277374-136278376,chr2-136517068-136518280,chr2-20614331-20615233,chr2-8746578-8747498,chr20-33914691-33915676,chr20-37482957-37483708,chr20-58293151-58294078,chr22-19213188-19214157,chr3-143736581-143737566,chr3-149850716-149851563,chr3-159882628-159883720,chr3-171694144-171695103,chr4-163981270-163982427,chr4-3269628-3270498,chr4-81377943-81378975,chr4-81631634-81632569,chr4-81865865-81866708,chr5-159802194-159803059,chr5-173963616-173964525,chr5-174323631-174324586,chr5-174531596-174532245,chr6-122062762-122063635,chr6-122098240-122099151,chr7-78690928-78691833,chr7-79876611-79877551,chr8-122895450-122896399,chr8-123001658-123002740,chr8-17162560-17164443,chr9-125843267-125844087,chr9-126182926-126183883	AP5M1,CHMP1B,CHMP4B,CHMP6,CLTCL1,CXCR4,DERL1,GJA1,HGNC:24955,HTT,IL12A,IL12B,KIDINS220,LRRK2,MAGI2,MARCH1,MVB12B,NEDD4L,NTRK1,PIK3C3,PLD1,RAB11A,RAB22A,RAB27B,RASGEF1B,RHOB,RNF13,SLC17A8,SLC29A3,SLC9A9,SRC,STX8,VPS37A,VPS37C
GO Cellular Component	GO:0042587	glycogen granule	373	0.32144	1	1	1.73005	1.15604	2	0.000378657	0.000655093	267	0.20371	1	1	2.34566	0.852639	2	5	0.00062461	0.4	chr2-28621066-28622072,chr8-9298180-9299078	PPP1CB,PPP1R3B
GO Cellular Component	GO:0005605	basal lamina	374	0.323647	1	1	1.23534	6.47595	8	0.00212117	0.00262037	182	0.134023	1	1	1.67547	3.58108	6	21	0.00187383	0.285714	chr1-236021229-236022144,chr2-215885024-215885955,chr2-227006014-227006985,chr3-197183320-197184360,chr3-197371503-197372560,chr6-129657202-129658180,chr7-100894476-100895403,chr7-100896649-100897680	ACHE,COL4A4,DLG1,FN1,LAMA2,NID1
GO Cellular Component	GO:0017119	Golgi transport complex	375	0.32462	1	1	1.39164	2.87431	4	0.00094147	0.00131019	709	0.717061	1	1	0.837735	2.38739	2	14	0.00062461	0.142857	chr13-40123782-40124701,chr3-50405766-50406684,chr3-50464490-50465523,chr3-50501506-50502446	COG6,TMEM115
GO Cellular Component	GO:0035580	specific granule lumen	376	0.328193	1	1	1.15763	12.0936	14	0.00396122	0.00458565	643	0.629094	1	1	0.94583	10.5727	10	62	0.00312305	0.16129	chr1-69144210-69145125,chr13-52933661-52934567,chr13-53490316-53492001,chr17-78940491-78941393,chr17-78953727-78954660,chr19-46016448-46017351,chr20-38210396-38211339,chr20-38302439-38303447,chr20-58997298-58998230,chr3-38136780-38137686,chr5-170018271-170019213,chr7-150944516-150945315,chr8-62380392-62381413,chr8-62533574-62534505	ACAA1,AOC1,BPI,CTSZ,DOCK2,GGH,LRRC7,OLFM4,PGLYRP1,TIMP2
GO Cellular Component	GO:0099078	BORC complex	377	0.330661	1	1	2.49104	0.401439	1	0.00013149	0.000327547	768	0.775983	1	1	0.733018	1.36422	1	8	0.000312305	0.125	chr12-12520772-12521725	BORCS5
GO Cellular Component	GO:0071010	prespliceosome	378	0.331296	1	1	1.37734	2.90416	4	0.000951247	0.00131019	716	0.720307	1	1	0.837735	3.58108	3	21	0.000936914	0.142857	chr12-49683533-49684467,chr20-20096119-20097082,chr20-20106350-20107304,chr22-24521500-24522325	CRNKL1,PRPF40B,SNRPD3
GO Cellular Component	GO:0001772	immunological synapse	379	0.332567	1	1	1.16131	11.1942	13	0.00366663	0.00425811	528	0.502776	1	1	1.06621	5.62742	6	33	0.00187383	0.181818	chr10-6786098-6787084,chr10-6814909-6815850,chr10-6928414-6929637,chr10-6984638-6985600,chr10-6999676-7000593,chr10-7084885-7086313,chr10-7407842-7408956,chr14-24928146-24929099,chr2-203585162-203586854,chr3-105369074-105370252,chr3-197183320-197184360,chr3-197371503-197372560,chr4-40259036-40259980	ALCAM,CD28,DLG1,GZMB,PRKCQ,RHOH
GO Cellular Component	GO:0030132	clathrin coat of coated pit	380	0.333646	1	1	1.24445	5.62497	7	0.00184244	0.00229283	636	0.61429	1	1	0.977358	3.0695	3	18	0.000936914	0.166667	chr1-66090759-66091700,chr1-66356440-66357334,chr1-66381556-66382626,chr1-66533547-66534347,chr10-49608868-49609762,chr10-49609782-49610619,chr11-952060-952957	AP2A2,SGIP1,SLC18A3
GO Cellular Component	GO:0043527	tRNA methyltransferase complex	381	0.336143	1	1	2.44104	0.409662	1	0.000134183	0.000327547	608	0.60739	1	1	1.17283	0.852639	1	5	0.000312305	0.2	chr21-42676591-42677324	WDR4
GO Cellular Component	GO:0089717	spanning component of membrane	382	0.337438	1	1	1.21765	6.57001	8	0.00215198	0.00262037	509	0.470243	1	1	1.30314	1.53475	2	9	0.00062461	0.222222	chr1-4213080-4214005,chr1-4447648-4448638,chr1-4485051-4486002,chr1-4571063-4572035,chr1-4650163-4651066,chr1-4853918-4854956,chr1-5098809-5099790,chr3-174340299-174341216	AJAP1,NLGN1
GO Cellular Component	GO:0035517	PR-DUB complex	383	0.342374	1	1	2.38612	0.41909	1	0.000137271	0.000327547	321	0.311983	1	1	2.93207	0.341056	1	2	0.000312305	0.5	chr20-32536073-32537018	ASXL1
GO Cellular Component	GO:0030915	Smc5-Smc6 complex	384	0.343776	1	1	1.44539	2.07557	3	0.000679846	0.00098264	388	0.341066	1	1	1.67547	1.19369	2	7	0.00062461	0.285714	chr15-29043980-29044915,chr15-29226352-29227278,chr16-27216969-27217894	NSMCE1,NSMCE3
GO Cellular Component	GO:0044448	cell cortex part	385	0.345934	1	1	1.07424	37.2357	40	0.0121964	0.0131019	172	0.106327	1	1	1.25971	23.0212	29	135	0.00905684	0.214815	chr1-108816165-108817072,chr1-2160118-2160547,chr1-28815249-28816207,chr1-29096353-29097282,chr10-92993492-92994439,chr11-118656942-118657890,chr11-70653691-70654806,chr12-109652516-109653525,chr13-37869784-37870692,chr13-37975582-37976525,chr14-24928146-24929099,chr15-57387241-57388155,chr17-77106623-77107439,chr17-77506612-77507647,chr17-77526778-77527677,chr17-77786730-77787757,chr18-27363619-27364528,chr2-54610363-54611311,chr2-54613275-54614191,chr20-58997298-58998230,chr5-177457397-177458265,chr5-177468832-177469770,chr6-1081120-1082116,chr6-130996965-130997873,chr6-145022245-145023101,chr6-145139180-145140048,chr6-30742259-30743211,chr7-116837335-116838274,chr7-123666162-123667018,chr7-133501527-133502488,chr7-134866422-134867304,chr7-36689971-36691053,chr7-79876611-79877551,chr8-13312347-13313449,chr8-22056258-22057141,chr8-61593168-61594220,chr8-61605663-61606542,chr8-61609789-61611141,chr8-61745727-61746730,chr9-97430630-97431647	ANLN,ASPH,CALD1,CAPZA2,CDH2,CTSZ,CTTN,DBN1,DLC1,DMTN,EPB41,EPB41L2,EXOC2,EXOC4,EXOC6,FLOT1,GNAI1,GPSM2,MYZAP,PHLDB1,PRKCZ,SEPT9,SPTBN1,STXBP6,TMOD1,TRPC4,TRPV4,UTRN,WASL
GO Cellular Component	GO:0034752	cytosolic aryl hydrocarbon receptor complex	386	0.348751	1	1	2.33191	0.428833	1	0.000140463	0.000327547	215	0.170528	1	1	5.86415	0.170528	1	1	0.000312305	1	chr7-16921265-16922267	AHR
GO Cellular Component	GO:0034753	nuclear aryl hydrocarbon receptor complex	386	0.348751	1	1	2.33191	0.428833	1	0.000140463	0.000327547	215	0.170528	1	1	5.86415	0.170528	1	1	0.000312305	1	chr7-16921265-16922267	AHR
GO Cellular Component	GO:0008328	ionotropic glutamate receptor complex	388	0.349423	1	1	1.08456	28.583	31	0.00936228	0.010154	43	0.000975175	1	0.0378051	2.16718	7.84428	17	46	0.00530918	0.369565	chr1-224754292-224755253,chr1-224767048-224768093,chr11-120681446-120682486,chr11-70653691-70654806,chr12-15340349-15341978,chr12-15397724-15398654,chr16-12897630-12898474,chr16-13079159-13080081,chr16-23900971-23901861,chr17-10858702-10859824,chr17-11082241-11083141,chr17-11331751-11332683,chr17-66354108-66354716,chr17-66398293-66399278,chr17-66423460-66424393,chr17-66470285-66471149,chr17-74812288-74813305,chr17-74818030-74819003,chr19-50658862-50659643,chr2-214124139-214125084,chr2-214127156-214128571,chr3-174340299-174341216,chr3-197183320-197184360,chr3-197371503-197372560,chr4-157870860-157871681,chr4-157897275-157898464,chr4-158006936-158007838,chr4-93049986-93050951,chr4-93132353-93133167,chr5-153779561-153780489,chr6-102223574-102224601	CACNG3,CACNG5,CNIH3,DLG1,EPS8,GRIA1,GRIA2,GRID2,GRIK2,GRIK4,GRIN2C,NLGN1,SHANK1,SHANK2,SHISA6,SHISA9,VWC2L
GO Cellular Component	GO:0035748	myelin sheath abaxonal region	389	0.351763	1	1	1.33533	2.99552	4	0.000981172	0.00131019	134	0.0660396	1	0.821553	2.93207	1.02317	3	6	0.000936914	0.5	chr1-2160118-2160547,chr3-197183320-197184360,chr3-197371503-197372560,chr7-133501527-133502488	DLG1,EXOC4,PRKCZ
GO Cellular Component	GO:0005798	Golgi-associated vesicle	390	0.353531	1	1	1.11139	17.0957	19	0.00559963	0.00622339	580	0.563506	1	1	0.989133	14.1538	14	83	0.00437227	0.168675	chr10-49608868-49609762,chr10-49609782-49610619,chr11-65487308-65488215,chr11-66069790-66070749,chr12-40343375-40344291,chr12-76666105-76667051,chr15-64917071-64918080,chr15-79154451-79155432,chr15-79168810-79169682,chr15-79282148-79283069,chr18-54717572-54718440,chr2-46543843-46544663,chr22-19213188-19214157,chr3-139389290-139390221,chr3-139427312-139428243,chr6-122062762-122063635,chr6-122098240-122099151,chr7-101134212-101135131,chr8-101790560-101791499	AP1S1,CLTCL1,COPB2,GJA1,LRRK2,NCALD,PACS1,RAB27B,RHOQ,SCYL1,SLC18A3,SPG21,TMED3,ZDHHC17
GO Cellular Component	GO:0031461	cullin-RING ubiquitin ligase complex	391	0.358421	1	1	1.05929	48.1453	51	0.0157698	0.0167049	127	0.0508556	1	0.66753	1.2921	30.1834	39	177	0.0121799	0.220339	chr1-11566207-11567092,chr1-175979688-175980540,chr1-176224719-176225689,chr1-43348612-43349571,chr10-101485642-101486597,chr10-118844642-118845740,chr10-118950959-118951942,chr10-72186241-72187323,chr11-106049727-106050782,chr11-106076991-106077925,chr11-11749914-11750875,chr11-72112084-72113061,chr12-107600401-107601496,chr12-117017450-117018394,chr12-66804363-66805264,chr13-70065557-70066564,chr14-93939166-93940131,chr15-63553195-63554180,chr15-88506142-88507112,chr15-88574391-88575318,chr15-88604180-88605038,chr16-2602934-2603823,chr16-87278355-87279294,chr17-41906568-41907610,chr18-33210211-33211168,chr19-39031284-39032121,chr2-111262524-111263478,chr2-138040322-138041309,chr2-22559596-22560564,chr20-11350899-11352431,chr20-12173147-12174193,chr22-32700522-32701568,chr3-127707596-127708661,chr3-127859620-127860583,chr3-127959715-127961450,chr3-33277007-33277919,chr3-67381443-67382169,chr4-39054146-39055099,chr4-87030500-87031475,chr5-171914558-171915467,chr5-74116973-74117827,chr5-74461001-74461998,chr5-74667446-74668321,chr6-37994070-37995493,chr6-38193060-38194042,chr6-90194866-90195836,chr6-90480607-90481380,chr7-147803202-147804229,chr7-148166429-148167283,chr7-32545161-32546105,chr7-95469638-95470507	ABTB1,ANAPC1,ANAPC15,ANAPC16,ASB2,ASB4,BACH2,BTBD11,BTBD3,BTBD9,BTRC,CACUL1,CAND1,CDC20,CUL1,DET1,ENC1,FBXL2,FBXL22,FBXO2,FBXO27,FBXO31,FBXO7,FBXW11,FBXW8,KBTBD12,KBTBD2,KBTBD3,KBTBD8,KCTD5,KLHL1,KLHL11,KLHL14,KLHL29,KLHL5,KLHL8,RFWD2,SPOPL,USP47
GO Cellular Component	GO:0070877	microprocessor complex	392	0.361185	1	1	2.23161	0.448108	1	0.000146776	0.000327547	321	0.311983	1	1	2.93207	0.341056	1	2	0.000312305	0.5	chr5-31424064-31424932	DROSHA
GO Cellular Component	GO:0099617	matrix side of mitochondrial inner membrane	393	0.361824	1	1	2.22664	0.449108	1	0.000147104	0.000327547	215	0.170528	1	1	5.86415	0.170528	1	1	0.000312305	1	chr3-197371503-197372560	BDH1
GO Cellular Component	GO:0032127	dense core granule membrane	394	0.362533	1	1	1.5748	1.27	2	0.000415985	0.000655093	321	0.311983	1	1	2.93207	0.341056	1	2	0.000312305	0.5	chr18-44050780-44051739,chr18-44171124-44172107	SYT4
GO Cellular Component	GO:0043209	myelin sheath	395	0.364855	1	1	1.06454	38.5144	41	0.0126152	0.0134294	750	0.739742	1	1	0.904961	27.6255	25	162	0.00780762	0.154321	chr1-116255186-116256139,chr1-204806783-204807716,chr1-204885348-204886486,chr1-205042718-205043629,chr1-2160118-2160547,chr11-33713254-33714186,chr11-33730139-33730986,chr12-40343375-40344291,chr12-40691934-40692858,chr12-40733636-40734606,chr13-47299056-47299927,chr16-58770964-58771975,chr17-15119700-15120627,chr17-49484655-49485672,chr17-81471737-81472645,chr19-28359577-28360543,chr19-28412016-28412899,chr19-29062464-29063447,chr19-29120065-29121019,chr19-29399438-29400270,chr19-46428421-46429382,chr19-50311824-50312796,chr19-50325288-50326205,chr2-239472019-239472973,chr2-239641104-239641987,chr2-47205303-47206224,chr2-47226510-47228317,chr2-63780293-63781275,chr20-10216975-10217811,chr3-113746094-113747051,chr3-197183320-197184360,chr3-197371503-197372560,chr4-41454159-41455775,chr7-133501527-133502488,chr7-39724401-39725311,chr8-85842879-85843821,chr8-86063198-86064203,chr9-130483091-130484104,chr9-130535683-130536645,chr9-130542494-130543438,chr9-130543650-130544897	ACTG1,ASS1,ATP1A1,ATP6V1A,CA2,CALM2,CALM3,CD59,CNTN1,CNTN2,DLG1,EXOC4,GOT2,MDH1,MYH14,NDUFA10,NFASC,PHB,PMP22,PRKCZ,RALA,SNAP25,SUCLA2,UCHL1,UQCRFS1
GO Cellular Component	GO:0035371	microtubule plus-end	396	0.365619	1	1	1.22572	4.89506	6	0.00160336	0.00196528	438	0.411004	1	1	1.23456	3.24003	4	19	0.00124922	0.210526	chr2-26942301-26943261,chr6-56516347-56517464,chr7-74365070-74365989,chr9-119784260-119785226,chr9-120151900-120152825,chr9-120587041-120587967	CDK5RAP2,CLIP2,DST,MAPRE3
GO Cellular Component	GO:0030018	Z disc	397	0.367883	1	1	1.05617	47.3409	50	0.0155064	0.0163773	68	0.0085493	1	0.209584	1.52764	20.2928	31	119	0.00968145	0.260504	chr1-202458409-202459374,chr1-203158608-203159665,chr1-66090759-66091700,chr1-66356440-66357334,chr1-66381556-66382626,chr10-130203008-130203996,chr10-130205080-130205934,chr10-60305215-60306044,chr10-60318575-60319472,chr10-60570327-60571379,chr12-117293717-117294972,chr12-2213125-2214083,chr12-2626853-2627808,chr15-57387241-57388155,chr15-63553195-63554180,chr19-49150053-49150871,chr2-126953187-126954129,chr2-166949876-166950998,chr2-167390908-167391837,chr2-178953821-178954923,chr2-238987057-238987998,chr2-239472019-239472973,chr2-239641104-239641987,chr2-40061994-40062878,chr2-40920957-40921947,chr20-44031415-44032220,chr20-44032602-44033478,chr3-134601853-134602795,chr3-41330802-41331695,chr4-101244227-101245041,chr4-112901690-112902694,chr4-118888437-118889380,chr4-119212146-119213075,chr4-185701209-185702200,chr4-189513094-189514176,chr5-114269616-114270544,chr6-56516347-56517464,chr7-157319549-157320570,chr7-157457279-157458196,chr7-157690544-157691396,chr7-157879263-157880275,chr7-157897314-157898278,chr7-158016178-158017127,chr7-158251713-158252629,chr8-2525879-2526897,chr8-2606913-2607473,chr8-26624947-26625886,chr8-26719187-26720184,chr8-26863426-26864347,chr8-41827970-41828913	ADRA1A,ANK1,ANK2,ANK3,BIN1,CACNA1C,CTNNB1,DNAJB6,DST,FBXL22,FRG1,GLRX3,HDAC4,HRC,JPH2,KCNN2,KY,MYBPH,MYOM2,MYOZ2,MYZAP,NOS1,PDE4B,PDLIM3,PPP1R12B,PPP3CA,SLC8A1,SORBS2,SYNPO2,TTN,XIRP2
GO Cellular Component	GO:0045334	clathrin-coated endocytic vesicle	398	0.368887	1	1	1.0869	22.0811	24	0.00723258	0.00786112	607	0.605546	1	1	0.96277	11.4254	11	67	0.00343535	0.164179	chr1-66090759-66091700,chr1-66356440-66357334,chr1-66381556-66382626,chr1-66533547-66534347,chr10-49608868-49609762,chr10-49609782-49610619,chr11-952060-952957,chr14-36492278-36493156,chr14-36503866-36504786,chr14-36505384-36506375,chr14-36509013-36509917,chr14-36510187-36511044,chr2-207750121-207751005,chr2-21332829-21333819,chr22-19213188-19214157,chr3-55895888-55896794,chr3-56012449-56013581,chr3-56111672-56112582,chr6-123007391-123008272,chr7-101134212-101135131,chr8-60996815-60997701,chr8-61593168-61594220,chr8-61605663-61606542,chr8-61609789-61611141	AP1S1,AP2A2,APOB,CLTCL1,CLVS1,CLVS2,FZD5,SFTA3,SGIP1,SLC18A3,WNT5A
GO Cellular Component	GO:0071006	U2-type catalytic step 1 spliceosome	399	0.372237	1	1	1.54168	1.29729	2	0.000424921	0.000655093	146	0.0773065	1	0.88267	3.90943	0.511583	2	3	0.00062461	0.666667	chr11-60890638-60892196,chr5-150750666-150751633	PRPF19,RBM22
GO Cellular Component	GO:1990037	Lewy body core	400	0.372657	1	1	2.14488	0.466226	1	0.000152711	0.000327547	445	0.429322	1	1	1.95472	0.511583	1	3	0.000312305	0.333333	chr22-32700522-32701568	FBXO7
GO Cellular Component	GO:0005747	mitochondrial respiratory chain complex I	401	0.372674	1	1	1.14983	8.69694	10	0.00284865	0.00327547	795	0.789709	1	1	0.804883	8.69692	7	51	0.00218613	0.137255	chr12-94725884-94726957,chr19-41563094-41564093,chr2-239472019-239472973,chr2-239641104-239641987,chr4-89434086-89435047,chr7-10330072-10331035,chr9-122213665-122214590,chr9-8085701-8086650,chr9-8627723-8628663,chr9-8711550-8712474	DMAC1,DMAC2,NDUFA10,NDUFA12,NDUFA4,NDUFA8,SNCA
GO Cellular Component	GO:0030119	AP-type membrane coat adaptor complex	402	0.373147	1	1	1.13994	9.64963	11	0.0031607	0.00360301	821	0.819789	1	1	0.764889	7.84428	6	46	0.00187383	0.130435	chr1-66090759-66091700,chr1-66356440-66357334,chr1-66381556-66382626,chr1-66533547-66534347,chr10-49608868-49609762,chr10-49609782-49610619,chr11-952060-952957,chr14-56996921-56997739,chr5-77844033-77844982,chr5-78016577-78017558,chr7-101134212-101135131	AP1S1,AP2A2,AP3B1,AP5M1,SGIP1,SLC18A3
GO Cellular Component	GO:0098796	membrane protein complex	403	0.373242	1	1	1.02758	155.705	160	0.0510006	0.0524075	832	0.840792	1	1	0.921875	117.153	108	687	0.0337289	0.157205	chr1-208119968-208120935,chr1-234977876-234979210,chr1-240968182-240969238,chr1-241078807-241079671,chr1-241171687-241172625,chr1-34681185-34682250,chr1-34711502-34712628,chr1-34736373-34737307,chr1-34740069-34740991,chr1-34749260-34750306,chr1-38139539-38140522,chr1-38685917-38687078,chr1-59783791-59784731,chr1-66090759-66091700,chr1-66356440-66357334,chr1-66381556-66382626,chr1-6653321-6654296,chr1-66533547-66534347,chr1-67979147-67980192,chr1-6958402-6959353,chr1-7727650-7728646,chr10-42979282-42980359,chr10-49608868-49609762,chr10-49609782-49610619,chr11-23564117-23565067,chr11-27696203-27697202,chr11-61129492-61130419,chr11-61147974-61148872,chr11-62707216-62708027,chr11-65487308-65488215,chr11-952060-952957,chr12-102478793-102479693,chr12-130632273-130633037,chr12-53700280-53701075,chr12-57242364-57243312,chr12-78176585-78177189,chr12-79164908-79165929,chr12-79326007-79326972,chr12-79381372-79382369,chr12-80837038-80837908,chr12-80846661-80847615,chr12-94725884-94726957,chr13-23086690-23087662,chr14-38408979-38409898,chr14-56996921-56997739,chr14-58621245-58622196,chr14-72454464-72455436,chr14-82066909-82067869,chr14-82080123-82081039,chr14-82124418-82125439,chr15-63210135-63211124,chr15-73358661-73359569,chr15-79154451-79155432,chr15-79168810-79169682,chr15-79282148-79283069,chr15-98039940-98040917,chr15-98043275-98044274,chr15-98760052-98760998,chr17-1083280-1084252,chr17-204612-205593,chr17-50055633-50056486,chr17-65207587-65208485,chr17-65515918-65516805,chr17-80663585-80664327,chr17-80832854-80833735,chr17-9405562-9406435,chr18-11831631-11832599,chr18-27363619-27364528,chr18-48667656-48669367,chr19-1445926-1446891,chr19-2494299-2495328,chr19-28359577-28360543,chr19-28412016-28412899,chr19-29062464-29063447,chr19-29120065-29121019,chr19-29399438-29400270,chr19-41563094-41564093,chr2-1025858-1026781,chr2-118087941-118088860,chr2-147679227-147680121,chr2-175834249-175835195,chr2-181326572-181327519,chr2-239472019-239472973,chr2-239641104-239641987,chr2-950314-951234,chr20-10216975-10217811,chr20-33914691-33915676,chr20-58802266-58803189,chr22-19213188-19214157,chr3-113746094-113747051,chr3-139389290-139390221,chr3-139427312-139428243,chr3-197183320-197184360,chr3-197371503-197372560,chr3-41330802-41331695,chr3-97430318-97431289,chr4-129223710-129224658,chr4-5187786-5188841,chr4-5626697-5627760,chr4-82811770-82812751,chr4-89434086-89435047,chr5-112574246-112575164,chr5-112627977-112628890,chr5-132866098-132867042,chr5-138700368-138701243,chr5-138855775-138856694,chr5-155539830-155540760,chr5-155689076-155690063,chr5-156246474-156247426,chr5-156440264-156441139,chr5-175887240-175888133,chr5-175907940-175908862,chr5-40904384-40905405,chr5-41507290-41508252,chr5-52269046-52270055,chr5-77844033-77844982,chr5-78016577-78017558,chr5-82749134-82750088,chr5-82986148-82987079,chr5-85714221-85715041,chr5-87188132-87189084,chr5-87192679-87193585,chr6-122062762-122063635,chr6-122098240-122099151,chr6-145022245-145023101,chr6-145139180-145140048,chr6-28634696-28635598,chr6-30742259-30743211,chr6-46775985-46776906,chr6-72084606-72085592,chr6-90194866-90195836,chr7-101134212-101135131,chr7-10330072-10331035,chr7-132749961-132751609,chr7-132996562-132997477,chr7-141409658-141410635,chr7-150279287-150280283,chr7-155108222-155108862,chr7-155108913-155109904,chr7-79876611-79877551,chr7-94313494-94315358,chr8-101790560-101791499,chr8-108406881-108407819,chr8-122895450-122896399,chr8-123001658-123002740,chr8-17162560-17164443,chr8-42462199-42463983,chr8-49367475-49368452,chr8-50451401-50452801,chr8-50894518-50895440,chr8-53482134-53482712,chr9-122213665-122214590,chr9-125843267-125844087,chr9-126182926-126183883,chr9-77819567-77820354,chr9-77824420-77825248,chr9-8085701-8086650,chr9-8627723-8628663,chr9-8711550-8712474,chr9-99606796-99607731	ACVR2A,AGK,AP1S1,AP2A2,AP3B1,AP5M1,APC,APC2,APH1B,ARL6,ATP5G2,ATP5G3,ATP6AP1L,ATP6V0E2,ATP6V1A,ATP6V1H,BET1,C6,C7,CD34,CDH2,CHCHD3,CHMP1B,CHMP4B,CHMP6,CLTCL1,COPB2,COX7C,CPLX2,CTNNA1,CTNNB1,DERL1,DLG1,DMAC1,DMAC2,DNAJC11,DOC2B,EMC2,EVC2,FLOT1,GJA1,GJA10,GJB5,GNA14,GNAI1,GNAL,GNAQ,GNAS,GNG12,GNG3,GNG7,HCN4,HOOK1,IGF1,IGF1R,INSIG1,INSIG2,ITGA1,ITGA3,ITGA4,KCNQ5,LIN7A,LIN7C,MEP1A,MVB12B,NCALD,NDUFA10,NDUFA12,NDUFA4,NDUFA4L2,NDUFA8,NEO1,RET,RGS6,RGS7,RGS9,RRAGC,SCLT1,SCYL1,SEC23A,SEC31A,SEC61B,SEL1L,SGCD,SGCG,SGIP1,SLC18A3,SMAD7,SNAP25,SNCA,SNTG1,SNTG2,STX2,STX8,SVIP,SYT1,TIMM22,TIMM9,TMED3,TOMM20,TRIM27,UQCRFS1,UQCRQ,UTRN,VAMP3,VDAC3,VPS37A,VPS37C
GO Cellular Component	GO:0005873	plus-end kinesin complex	404	0.373543	1	1	2.1384	0.46764	1	0.000153174	0.000327547	445	0.429322	1	1	1.95472	0.511583	1	3	0.000312305	0.333333	chr12-12520772-12521725	BORCS5
GO Cellular Component	GO:1990454	L-type voltage-gated calcium channel complex	405	0.373554	1	1	1.24619	4.01223	5	0.00131419	0.00163773	168	0.101244	1	1	2.51321	1.19369	3	7	0.000936914	0.428571	chr1-201108300-201109237,chr12-2213125-2214083,chr12-2626853-2627808,chr7-82166194-82167178,chr7-82376418-82377371	CACNA1C,CACNA1S,CACNA2D1
GO Cellular Component	GO:0000811	GINS complex	406	0.373922	1	1	2.13564	0.468245	1	0.000153372	0.000327547	445	0.429322	1	1	1.95472	0.511583	1	3	0.000312305	0.333333	chr16-85626103-85627102	GINS2
GO Cellular Component	GO:0031045	dense core granule	407	0.374019	1	1	1.17353	6.81706	8	0.00223291	0.00262037	413	0.386786	1	1	1.35326	2.21686	3	13	0.000936914	0.230769	chr11-7257269-7258258,chr11-7450752-7451664,chr12-78176585-78177189,chr12-79164908-79165929,chr12-79326007-79326972,chr12-79381372-79382369,chr18-44050780-44051739,chr18-44171124-44172107	SYT1,SYT4,SYT9
GO Cellular Component	GO:0035102	PRC1 complex	408	0.37634	1	1	1.52804	1.30887	2	0.000428716	0.000655093	647	0.632308	1	1	0.977358	2.04633	2	12	0.00062461	0.166667	chr1-185008438-185009456,chr22-39241783-39243412	CBX7,RNF2
GO Cellular Component	GO:0005743	mitochondrial inner membrane	409	0.377531	1	1	1.03689	87.7625	91	0.0287463	0.0298067	971	0.95995	1	1	0.837735	84.7523	71	497	0.0221736	0.142857	chr1-151909107-151910009,chr1-171501390-171502332,chr1-27624493-27625417,chr1-57622779-57623789,chr1-58089563-58090499,chr1-6653321-6654296,chr10-111923251-111924201,chr10-112027324-112028281,chr10-72379192-72380185,chr11-72722012-72722924,chr11-73818674-73819601,chr11-797833-798664,chr12-40343375-40344291,chr12-53700280-53701075,chr12-57242364-57243312,chr12-94725884-94726957,chr13-21639346-21640291,chr13-40697903-40698827,chr13-42929641-42930590,chr14-36711924-36712919,chr14-58621245-58622196,chr15-88403292-88404112,chr15-88506142-88507112,chr16-2251192-2252126,chr16-58770964-58771975,chr17-1083280-1084252,chr17-13995730-13996666,chr17-49484655-49485672,chr17-50363398-50364314,chr17-57823249-57824194,chr17-68812869-68813753,chr17-75012240-75013216,chr19-28359577-28360543,chr19-28412016-28412899,chr19-29062464-29063447,chr19-29120065-29121019,chr19-29399438-29400270,chr19-41563094-41564093,chr19-6459856-6460785,chr2-105091338-105092298,chr2-156890297-156891240,chr2-175834249-175835195,chr2-210918788-210919907,chr2-211468013-211470241,chr2-223970005-223970969,chr2-232652046-232652841,chr2-239472019-239472973,chr2-239641104-239641987,chr2-241558371-241559085,chr2-42382857-42383814,chr20-13856291-13857156,chr20-3045511-3046492,chr20-37482957-37483708,chr21-33947825-33948755,chr22-17368912-17369796,chr22-19213188-19214157,chr22-30681651-30682517,chr22-42079322-42080287,chr3-11691721-11692704,chr3-131439368-131440335,chr3-131705229-131706171,chr3-131759360-131760287,chr3-132033053-132034037,chr3-181239041-181239999,chr3-193736763-193737682,chr3-197371503-197372560,chr3-49018071-49018993,chr3-94126870-94127809,chr3-94220090-94221028,chr3-94250214-94251405,chr3-94256645-94257680,chr3-94303511-94304500,chr4-26130569-26131486,chr4-70273818-70274739,chr4-89434086-89435047,chr5-132866098-132867042,chr5-1594062-1594989,chr5-85714221-85715041,chr5-87188132-87189084,chr5-87192679-87193585,chr7-10330072-10331035,chr7-106895824-106896758,chr7-132749961-132751609,chr7-132996562-132997477,chr7-141409658-141410635,chr8-17052728-17053712,chr8-42462199-42463983,chr9-122213665-122214590,chr9-8085701-8086650,chr9-8627723-8628663,chr9-8711550-8712474	ABCA8,AGK,ATP5G2,ATP5G3,BDH1,BOK,CABS1,CHCHD3,COX10,COX7A2L,COX7C,CPS1,DHFR2,DMAC1,DMAC2,DNAJC11,DNAJC15,DNAJC19,DUSP18,ECI1,EFHD1,FGR,GOT2,GPAM,GPD2,LRRK2,MICU1,MICU2,MICU3,MRPL27,MRPL3,MRPL36,MRPL44,MRPL46,MRPL48,MRPL58,MRPS11,MRPS23,MRPS26,MRPS31,MRPS6,MRPS9,MYOC,NDUFA10,NDUFA12,NDUFA4,NDUFA4L2,NDUFA8,NDUFAF3,NDUFAF5,OMA1,OPA1,PDE2A,PHB,PRKAR2B,SLC25A1,SLC25A18,SLC25A21,SLC25A22,SLC25A23,SMDT1,SMIM20,SNCA,SRC,TAMM41,THEM4,TIMM22,TIMM9,UQCRFS1,UQCRQ,VDAC3
GO Cellular Component	GO:0031674	I band	410	0.378456	1	1	1.05077	49.4875	52	0.0162095	0.0170324	82	0.0143925	1	0.292588	1.45501	22.6802	33	133	0.0103061	0.24812	chr1-201108300-201109237,chr1-202458409-202459374,chr1-203158608-203159665,chr1-66090759-66091700,chr1-66356440-66357334,chr1-66381556-66382626,chr10-130203008-130203996,chr10-130205080-130205934,chr10-60305215-60306044,chr10-60318575-60319472,chr10-60570327-60571379,chr12-117293717-117294972,chr12-2213125-2214083,chr12-2626853-2627808,chr14-52987266-52988203,chr15-57387241-57388155,chr15-63553195-63554180,chr19-49150053-49150871,chr2-126953187-126954129,chr2-166949876-166950998,chr2-167390908-167391837,chr2-178953821-178954923,chr2-238987057-238987998,chr2-239472019-239472973,chr2-239641104-239641987,chr2-40061994-40062878,chr2-40920957-40921947,chr20-44031415-44032220,chr20-44032602-44033478,chr3-134601853-134602795,chr3-41330802-41331695,chr4-101244227-101245041,chr4-112901690-112902694,chr4-118888437-118889380,chr4-119212146-119213075,chr4-185701209-185702200,chr4-189513094-189514176,chr5-114269616-114270544,chr6-56516347-56517464,chr7-157319549-157320570,chr7-157457279-157458196,chr7-157690544-157691396,chr7-157879263-157880275,chr7-157897314-157898278,chr7-158016178-158017127,chr7-158251713-158252629,chr8-2525879-2526897,chr8-2606913-2607473,chr8-26624947-26625886,chr8-26719187-26720184,chr8-26863426-26864347,chr8-41827970-41828913	ADRA1A,ANK1,ANK2,ANK3,BIN1,CACNA1C,CACNA1S,CTNNB1,DNAJB6,DST,FBXL22,FERMT2,FRG1,GLRX3,HDAC4,HRC,JPH2,KCNN2,KY,MYBPH,MYOM2,MYOZ2,MYZAP,NOS1,PDE4B,PDLIM3,PPP1R12B,PPP3CA,SLC8A1,SORBS2,SYNPO2,TTN,XIRP2
GO Cellular Component	GO:0000932	P-body	411	0.37875	1	1	1.08811	19.2996	21	0.00632152	0.00687848	687	0.676661	1	1	0.918481	14.1538	13	83	0.00405996	0.156627	chr1-31227626-31228559,chr11-33970721-33971804,chr11-34051452-34052454,chr14-54727978-54728913,chr14-54818373-54819413,chr14-68585467-68586409,chr15-81724435-81726639,chr19-33874866-33875783,chr19-45953978-45954885,chr2-232326918-232327757,chr22-39905739-39906912,chr3-14144178-14145191,chr4-138636566-138637457,chr4-138724320-138725450,chr5-113036289-113037346,chr5-113057163-113058126,chr5-113059059-113060003,chr5-113087750-113088674,chr9-27864458-27865588,chr9-28013824-28014805,chr9-28516908-28517945	C9orf72,CAPRIN1,DCP2,DIS3L2,LSM14A,LSM3,MEX3B,NANOS2,NOCT,PUM1,SAMD4A,TNRC6B,ZFP36L1
GO Cellular Component	GO:0032591	dendritic spine membrane	412	0.378764	1	1	1.20725	4.96996	6	0.00162789	0.00196528	142	0.0748084	1	0.878208	2.34566	1.70528	4	10	0.00124922	0.4	chr12-90629802-90630787,chr16-12897630-12898474,chr16-13079159-13080081,chr19-50311824-50312796,chr19-50325288-50326205,chr5-153779561-153780489	ATP2B1,GRIA1,KCNC3,SHISA9
GO Cellular Component	GO:0097452	GAIT complex	413	0.381021	1	1	1.51271	1.32213	2	0.000433059	0.000655093	532	0.526654	1	1	1.46604	0.682111	1	4	0.000312305	0.25	chr6-85795609-85796579,chr6-86421305-86422259	SYNCRIP
GO Cellular Component	GO:0060053	neurofilament cytoskeleton	414	0.381796	1	1	2.07944	0.480899	1	0.000157517	0.000327547	321	0.311983	1	1	2.93207	0.341056	1	2	0.000312305	0.5	chr15-99229313-99230232	SYNM
GO Cellular Component	GO:0016323	basolateral plasma membrane	415	0.382253	1	1	1.04247	64.2704	67	0.0210515	0.0219456	126	0.0502094	1	0.664278	1.26869	35.4698	45	208	0.0140537	0.216346	chr1-108729467-108730341,chr1-108816165-108817072,chr1-116255186-116256139,chr1-203158608-203159665,chr1-208119968-208120935,chr1-238951870-238952884,chr1-4213080-4214005,chr1-4447648-4448638,chr1-4485051-4486002,chr1-4571063-4572035,chr1-4650163-4651066,chr1-4853918-4854956,chr1-5098809-5099790,chr10-103053638-103054697,chr10-111923251-111924201,chr10-112027324-112028281,chr10-60305215-60306044,chr10-60318575-60319472,chr10-60570327-60571379,chr11-114847473-114848417,chr11-115097498-115098456,chr11-115622744-115623754,chr11-115893871-115894775,chr11-116414845-116415795,chr11-27696203-27697202,chr12-130632273-130633037,chr12-75184373-75185289,chr12-80837038-80837908,chr12-80846661-80847615,chr12-90629802-90630787,chr13-37869784-37870692,chr13-37975582-37976525,chr14-23182280-23183100,chr15-29660157-29661091,chr15-65946821-65947820,chr15-66133200-66133912,chr17-50055633-50056486,chr17-50565605-50566523,chr18-27363619-27364528,chr2-237665411-237666351,chr2-47205303-47206224,chr2-47226510-47228317,chr2-79994724-79995614,chr21-16588142-16589061,chr22-39241783-39243412,chr3-196186515-196187440,chr3-197183320-197184360,chr3-197371503-197372560,chr3-41330802-41331695,chr3-46892103-46893039,chr4-112901690-112902694,chr4-9801670-9802572,chr5-101311411-101312355,chr5-945881-946872,chr6-30742259-30743211,chr6-56516347-56517464,chr7-103685810-103686762,chr7-116837335-116838274,chr7-73792312-73793284,chr8-143170650-143171542,chr8-41827970-41828913,chr8-85842879-85843821,chr8-86063198-86064203,chr8-91232503-91233474,chr8-91608051-91608999,chr8-91723060-91723936,chr8-93943819-93944780	ABCC3,ADORA1,ADRA2A,AJAP1,ANK1,ANK2,ANK3,ATP1A1,ATP2B1,CA2,CADM1,CD34,CDH17,CDH2,CHRM3,CLDN4,CNNM2,CTNNA2,CTNNB1,CXADR,DLG1,DST,EPCAM,FLOT1,GPIHBP1,ITGA3,KCNC2,LIN7A,LIN7C,MEGF11,MET,NKD2,PDGFB,PTH1R,RAB17,SLC26A5,SLC26A7,SLC2A9,SLC7A8,SLCO4C1,STX2,STXBP3,TFRC,TJP1,TRPC4
GO Cellular Component	GO:0031228	intrinsic component of Golgi membrane	416	0.384841	1	1	1.10472	13.5781	15	0.00444745	0.0049132	665	0.659774	1	1	0.919866	8.69692	8	51	0.00249844	0.156863	chr1-11292443-11293346,chr1-11416945-11417897,chr1-229815416-229816322,chr1-25616193-25617174,chr16-75516932-75517833,chr18-44050780-44051739,chr18-44171124-44172107,chr22-33319413-33320424,chr22-33508290-33509438,chr22-33568803-33569672,chr22-33810805-33811748,chr22-34416147-34417154,chr3-143736581-143737566,chr6-8391741-8392641,chr6-9072035-9072974	CHST2,CHST5,GALNT2,LARGE1,MAN1C1,SLC35B3,SYT4,UBIAD1
GO Cellular Component	GO:0001891	phagocytic cup	417	0.385253	1	1	1.19834	5.00691	6	0.00164	0.00196528	583	0.568572	1	1	1.01985	3.92214	4	23	0.00124922	0.173913	chr10-31981905-31982812,chr13-46142517-46143470,chr5-127299530-127300445,chr5-127326694-127327683,chr5-127331936-127332723,chr8-142599167-142600080	ADGRB1,ARHGAP12,LCP1,MEGF10
GO Cellular Component	GO:0033256	I-kappaB/NF-kappaB complex	418	0.385978	1	1	1.49677	1.33621	2	0.000437672	0.000655093	723	0.729907	1	1	0.837735	1.19369	1	7	0.000312305	0.142857	chr19-44757016-44757845,chr19-44757917-44758816	BCL3
GO Cellular Component	GO:0044455	mitochondrial membrane part	419	0.386661	1	1	1.05658	36.9116	39	0.0120903	0.0127743	918	0.923284	1	1	0.802171	36.1519	29	212	0.00905684	0.136793	chr1-234977876-234979210,chr1-6653321-6654296,chr10-132065433-132066482,chr10-72379192-72380185,chr12-40343375-40344291,chr12-53700280-53701075,chr12-57242364-57243312,chr12-94725884-94726957,chr13-21639346-21640291,chr14-58621245-58622196,chr17-1083280-1084252,chr19-28359577-28360543,chr19-28412016-28412899,chr19-29062464-29063447,chr19-29120065-29121019,chr19-29399438-29400270,chr19-41563094-41564093,chr2-175834249-175835195,chr2-239472019-239472973,chr2-239641104-239641987,chr2-42382857-42383814,chr20-13856291-13857156,chr22-42079322-42080287,chr3-11691721-11692704,chr3-193736763-193737682,chr3-197371503-197372560,chr4-89434086-89435047,chr5-132866098-132867042,chr5-85714221-85715041,chr5-87188132-87189084,chr5-87192679-87193585,chr7-10330072-10331035,chr7-132749961-132751609,chr7-132996562-132997477,chr7-141409658-141410635,chr9-122213665-122214590,chr9-8085701-8086650,chr9-8627723-8628663,chr9-8711550-8712474	AGK,ATP5G2,ATP5G3,BDH1,BNIP3,CHCHD3,COX7A2L,COX7C,DMAC1,DMAC2,DNAJC11,LRRK2,MICU1,MICU2,NDUFA10,NDUFA12,NDUFA4,NDUFA4L2,NDUFA8,NDUFAF5,OPA1,SMDT1,SNCA,TAMM41,TIMM22,TIMM9,TOMM20,UQCRFS1,UQCRQ
GO Cellular Component	GO:0001725	stress fiber	420	0.386916	1	1	1.09154	16.4905	18	0.00540141	0.00589584	213	0.164449	1	1	1.35326	8.86744	12	52	0.00374766	0.230769	chr1-15758300-15759257,chr10-95485063-95486034,chr13-46142517-46143470,chr14-52987266-52988203,chr14-58697795-58698810,chr15-62564602-62566143,chr15-62592793-62593687,chr17-77106623-77107439,chr17-77506612-77507647,chr17-77526778-77527677,chr17-77786730-77787757,chr19-50311824-50312796,chr19-50325288-50326205,chr2-166949876-166950998,chr2-167390908-167391837,chr4-118888437-118889380,chr5-150750666-150751633,chr7-1403714-1404683	DAAM1,DCTN4,FBLIM1,FERMT2,LCP1,MICALL2,MYH14,SEPT9,SORBS1,SYNPO2,TPM1,XIRP2
GO Cellular Component	GO:0070522	ERCC4-ERCC1 complex	421	0.391232	1	1	1.48017	1.3512	2	0.000442581	0.000655093	183	0.137326	1	1	2.93207	0.682111	2	4	0.00062461	0.5	chr16-13079159-13080081,chr19-45423302-45424256	ERCC1,ERCC4
GO Cellular Component	GO:0033018	sarcoplasmic reticulum lumen	422	0.392208	1	1	1.47712	1.35399	2	0.000443495	0.000655093	388	0.341066	1	1	1.67547	1.19369	2	7	0.00062461	0.285714	chr19-49150053-49150871,chr6-123007391-123008272	HRC,TRDN
GO Cellular Component	GO:0030314	junctional membrane complex	423	0.398446	1	1	1.31629	2.27912	3	0.000746519	0.00098264	388	0.341066	1	1	1.67547	1.19369	2	7	0.00062461	0.285714	chr20-44031415-44032220,chr20-44032602-44033478,chr6-123007391-123008272	JPH2,TRDN
GO Cellular Component	GO:0008287	protein serine/threonine phosphatase complex	424	0.398512	1	1	1.0836	16.6114	18	0.005441	0.00589584	81	0.013867	1	0.285386	1.79515	8.35586	15	49	0.00468457	0.306122	chr1-181168921-181169832,chr1-204339896-204340822,chr10-131391587-131392533,chr10-131617003-131617926,chr10-131676008-131677474,chr14-63362154-63363393,chr16-50652558-50653499,chr2-28621066-28622072,chr3-135851380-135852323,chr3-136882268-136884060,chr3-4865414-4866323,chr3-73511310-73512319,chr4-101244227-101245041,chr5-134240205-134241246,chr5-156440264-156441139,chr8-9298180-9299078,chr9-129446861-129447834,chr9-129460001-129460892	IER5,ITPR1,NCK1,NKD1,PPP1CB,PPP1R15B,PPP1R2P3,PPP1R3B,PPP2CA,PPP2R2D,PPP2R3A,PPP2R5E,PPP3CA,PPP4R2,PTPA
GO Cellular Component	GO:0005960	glycine cleavage complex	425	0.398781	1	1	1.96559	0.508754	1	0.000166641	0.000327547	532	0.526654	1	1	1.46604	0.682111	1	4	0.000312305	0.25	chr9-6575299-6576166	GLDC
GO Cellular Component	GO:0036053	glomerular endothelium fenestra	426	0.399236	1	1	1.96267	0.50951	1	0.000166888	0.000327547	215	0.170528	1	1	5.86415	0.170528	1	1	0.000312305	1	chr1-208119968-208120935	CD34
GO Cellular Component	GO:0032045	guanyl-nucleotide exchange factor complex	427	0.403316	1	1	1.15515	6.05983	7	0.00198488	0.00229283	413	0.386786	1	1	1.35326	2.21686	3	13	0.000936914	0.230769	chr10-126622423-126623400,chr10-127384987-127385846,chr7-36838574-36839523,chr7-37007182-37008157,chr9-27864458-27865588,chr9-28013824-28014805,chr9-28516908-28517945	C9orf72,DOCK1,ELMO1
GO Cellular Component	GO:0090543	Flemming body	428	0.403668	1	1	1.15473	6.06202	7	0.0019856	0.00229283	261	0.186122	1	1	1.52978	3.92214	6	23	0.00187383	0.26087	chr10-92993492-92994439,chr12-49978888-49979937,chr12-49980637-49981677,chr15-63553195-63554180,chr6-1081120-1082116,chr7-133501527-133502488,chr7-39724401-39725311	EXOC2,EXOC4,EXOC6,RACGAP1,RALA,USP3
GO Cellular Component	GO:0097443	sorting endosome	429	0.404556	1	1	1.23774	3.23169	4	0.00105853	0.00131019	71	0.00945777	1	0.222058	3.90943	1.02317	4	6	0.00124922	0.666667	chr10-34275899-34276782,chr20-50535999-50537038,chr22-19213188-19214157,chr4-54846764-54847738	CLTCL1,KDR,NRP1,PTPN1
GO Cellular Component	GO:0097418	neurofibrillary tangle	430	0.404633	1	1	1.43917	1.38969	2	0.000455188	0.000655093	267	0.20371	1	1	2.34566	0.852639	2	5	0.00062461	0.4	chr8-24803635-24804498,chr8-27608330-27609248	CLU,NEFM
GO Cellular Component	GO:0000164	protein phosphatase type 1 complex	431	0.404941	1	1	1.19818	4.17299	5	0.00136685	0.00163773	99	0.0268477	1	0.452072	2.66552	1.87581	5	11	0.00156152	0.454545	chr1-204339896-204340822,chr2-28621066-28622072,chr3-136882268-136884060,chr5-156440264-156441139,chr8-9298180-9299078	NCK1,PPP1CB,PPP1R15B,PPP1R2P3,PPP1R3B
GO Cellular Component	GO:0019907	cyclin-dependent protein kinase activating kinase holoenzyme complex	432	0.405006	1	1	1.43806	1.39077	2	0.000455541	0.000655093	723	0.729907	1	1	0.837735	1.19369	1	7	0.000312305	0.142857	chr5-87661754-87662709,chr5-87770366-87771232	CCNH
GO Cellular Component	GO:0034708	methyltransferase complex	433	0.406489	1	1	1.07548	17.6666	19	0.00578663	0.00622339	919	0.924906	1	1	0.708853	15.518	11	91	0.00343535	0.120879	chr1-185008438-185009456,chr12-19643374-19644348,chr12-19930979-19931824,chr12-19932218-19933276,chr12-19939864-19940784,chr12-20150285-20151329,chr14-69281193-69282132,chr14-69372962-69373911,chr17-58917895-58918769,chr20-46000146-46001110,chr20-61879007-61879891,chr21-42676591-42677324,chr22-24521500-24522325,chr4-118587254-118588075,chr6-14258970-14260103,chr6-14777392-14778280,chr7-154577262-154578234,chr7-154693037-154694172,chr7-154744035-154744944	AEBP2,ERH,JARID2,METTL14,PAXIP1,RNF2,SNRPD3,TAF4,TRIM37,WDR4,ZNF335
GO Cellular Component	GO:0071920	cleavage body	434	0.409024	1	1	1.90138	0.525935	1	0.000172268	0.000327547	321	0.311983	1	1	2.93207	0.341056	1	2	0.000312305	0.5	chr2-15858233-15859189	DDX1
GO Cellular Component	GO:0032154	cleavage furrow	435	0.409527	1	1	1.09019	12.8418	14	0.00420627	0.00458565	423	0.392972	1	1	1.12772	8.86744	10	52	0.00312305	0.192308	chr1-88410174-88411183,chr10-29541429-29542395,chr10-29555554-29556475,chr11-67507982-67508901,chr12-119825044-119825952,chr12-49978888-49979937,chr12-49980637-49981677,chr15-65946821-65947820,chr15-66133200-66133912,chr15-76951212-76952073,chr17-31514928-31515934,chr17-31549537-31550435,chr2-20614331-20615233,chr7-39724401-39725311	CIT,PITPNM1,PKN2,PSTPIP1,RAB11A,RAB11FIP4,RACGAP1,RALA,RHOB,SVIL
GO Cellular Component	GO:0033597	mitotic checkpoint complex	436	0.412799	1	1	1.87849	0.532342	1	0.000174367	0.000327547	215	0.170528	1	1	5.86415	0.170528	1	1	0.000312305	1	chr10-123274385-123275353	BUB3
GO Cellular Component	GO:1990298	bub1-bub3 complex	436	0.412799	1	1	1.87849	0.532342	1	0.000174367	0.000327547	215	0.170528	1	1	5.86415	0.170528	1	1	0.000312305	1	chr10-123274385-123275353	BUB3
GO Cellular Component	GO:0034364	high-density lipoprotein particle	438	0.41394	1	1	1.22175	3.27398	4	0.00107238	0.00131019	706	0.699632	1	1	0.868763	4.60425	4	27	0.00124922	0.148148	chr2-241217398-241218672,chr8-143170650-143171542,chr8-27608330-27609248,chr9-104836029-104836976	ABCA1,CLU,GPIHBP1,HDLBP
GO Cellular Component	GO:1990130	Iml1 complex	439	0.414515	1	1	1.86822	0.535268	1	0.000175325	0.000327547	608	0.60739	1	1	1.17283	0.852639	1	5	0.000312305	0.2	chr22-31926729-31927686	DEPDC5
GO Cellular Component	GO:0044292	dendrite terminus	440	0.414666	1	1	1.22053	3.27726	4	0.00107346	0.00131019	509	0.470243	1	1	1.30314	1.53475	2	9	0.00062461	0.222222	chr20-38680357-38681349,chr7-51644999-51645941,chr7-51666551-51667519,chr7-51849873-51850799	COBL,SLC32A1
GO Cellular Component	GO:0000784	nuclear chromosome, telomeric region	441	0.416058	1	1	1.06486	19.721	21	0.00645955	0.00687848	985	0.973622	1	1	0.66638	22.5097	15	132	0.00468457	0.113636	chr1-226474065-226475440,chr10-60570327-60571379,chr10-91886952-91887889,chr13-108036372-108037234,chr13-108120099-108121034,chr13-108155193-108156170,chr15-44784282-44785171,chr16-13079159-13080081,chr19-45423302-45424256,chr2-216119763-216120679,chr2-216170593-216171532,chr2-216187381-216188454,chr2-28621066-28622072,chr3-127600104-127601037,chr5-175887240-175888133,chr5-175907940-175908862,chr6-26327427-26328350,chr6-87653254-87654114,chr8-72650690-72651540,chr8-9298180-9299078,chr8-9679212-9680133	CDK1,ERCC1,ERCC4,HIST1H4H,LIG4,MCM2,ORC3,PARP1,PPP1CB,TERB2,TERF1,THOC3,TNKS,TNKS2,XRCC5
GO Cellular Component	GO:0033093	Weibel-Palade body	442	0.418891	1	1	1.39752	1.4311	2	0.000468753	0.000655093	608	0.60739	1	1	1.17283	0.852639	1	5	0.000312305	0.2	chr6-12060471-12061485,chr6-12172604-12173521	EDN1
GO Cellular Component	GO:0034707	chloride channel complex	443	0.419984	1	1	1.07197	15.8587	17	0.00519446	0.00556829	490	0.43544	1	1	1.09953	8.18533	9	48	0.00281074	0.1875	chr11-69888222-69889225,chr11-69889682-69890649,chr15-26311622-26312547,chr15-26355407-26356282,chr15-26521441-26522369,chr15-27182301-27183820,chr15-27398964-27399882,chr15-27934641-27935521,chr21-29980579-29981507,chr4-47270014-47272019,chr4-47308917-47309849,chr4-47359562-47360597,chr5-151924968-151925848,chr5-161010474-161011330,chr5-161427467-161428349,chr5-162067238-162068336,chr5-170716877-170717917	ANO1,CLDN17,GABRB1,GABRB2,GABRB3,GABRG2,GABRG3,GABRP,GLRA1
GO Cellular Component	GO:0061695	transferase complex, transferring phosphorus-containing groups	444	0.42026	1	1	1.02873	69.9894	72	0.0229248	0.0235834	403	0.349413	1	1	1.06031	46.213	49	271	0.0153029	0.180812	chr1-241988617-241989612,chr1-9758547-9759463,chr10-60570327-60571379,chr10-95485063-95486034,chr11-65274723-65275651,chr12-119825044-119825952,chr12-1203062-1203987,chr12-48116909-48117760,chr12-51932310-51933287,chr12-66482216-66483293,chr13-36575547-36576569,chr14-70695768-70696676,chr14-76329275-76330256,chr16-13079159-13080081,chr16-22298268-22299085,chr16-30747817-30748743,chr17-8858443-8859344,chr17-9002820-9004114,chr18-42645109-42646021,chr18-42798256-42799219,chr18-79540882-79542027,chr19-30046240-30047162,chr19-30092459-30093520,chr19-30276918-30277770,chr19-45423302-45424256,chr19-7098719-7099712,chr2-157793983-157794871,chr2-226011660-226012613,chr2-226495531-226496673,chr2-226690253-226691416,chr2-48719410-48720395,chr2-48728531-48729471,chr20-41649961-41650860,chr20-41654118-41655033,chr20-41655826-41656855,chr20-41781990-41782899,chr20-41899952-41900902,chr20-42303019-42303993,chr20-42308670-42309709,chr20-61879007-61879891,chr3-138746927-138747780,chr3-156749925-156750921,chr3-156825879-156826810,chr3-27239714-27240656,chr3-48847398-48848231,chr3-48851120-48852068,chr4-23695254-23696146,chr4-24362991-24364207,chr5-39424535-39425480,chr5-6059095-6060063,chr5-67287562-67288483,chr5-87661754-87662709,chr5-87770366-87771232,chr6-111540693-111541628,chr6-111566528-111567454,chr6-111586415-111587245,chr6-57472689-57473594,chr6-57528440-57529306,chr6-58047526-58048393,chr6-90480607-90481380,chr6-90676989-90677926,chr6-90787159-90788095,chr7-106895824-106896758,chr7-39724401-39725311,chr7-91201372-91202310,chr8-76999872-77000780,chr8-77162638-77163614,chr9-27864458-27865588,chr9-28013824-28014805,chr9-28516908-28517945,chr9-99169943-99171048,chrX-24990138-24991114	ACVR1,ACVR1B,ACVR1C,BECN2,C9orf72,CCNA1,CCNH,CCNL1,CDK1,CDK13,CDK14,CHD6,CTDP1,DAB2,ERC1,ERCC1,ERCC4,ESRRB,GTF2A1L,HELB,INSR,IRS1,MAP3K7,MED10,MED6,NEK10,PEX2,PFKM,PHKG2,PIK3C3,PIK3CB,PIK3CD,PIK3CG,PIK3R1,PIK3R5,PIK3R6,POLA1,POLA2,POLR3E,PPARGC1A,PRIM2,PRKAB1,PRKAR2A,PRKAR2B,REV3L,SORBS1,TAF4,TGFBR1,URI1
GO Cellular Component	GO:0051286	cell tip	445	0.420433	1	1	1.39313	1.43561	2	0.00047023	0.000655093	388	0.341066	1	1	1.67547	1.19369	2	7	0.00062461	0.285714	chr15-63210135-63211124,chr20-38680357-38681349	RAB8B,SLC32A1
GO Cellular Component	GO:0042585	germinal vesicle	446	0.421196	1	1	1.39097	1.43784	2	0.000470961	0.000655093	146	0.0773065	1	0.88267	3.90943	0.511583	2	3	0.00062461	0.666667	chr2-47062286-47063360,chr6-113462945-113463762	MARCKS,STPG4
GO Cellular Component	GO:0042555	MCM complex	447	0.422267	1	1	1.26624	2.36922	3	0.00077603	0.00098264	590	0.582975	1	1	1.06621	1.87581	2	11	0.00062461	0.181818	chr3-127600104-127601037,chr6-97306240-97307190,chr6-97764821-97765906	MCM2,MMS22L
GO Cellular Component	GO:0061617	MICOS complex	448	0.422814	1	1	1.26513	2.3713	3	0.000776713	0.00098264	509	0.470243	1	1	1.30314	1.53475	2	9	0.00062461	0.222222	chr1-6653321-6654296,chr7-132749961-132751609,chr7-132996562-132997477	CHCHD3,DNAJC11
GO Cellular Component	GO:0033116	endoplasmic reticulum-Golgi intermediate compartment membrane	449	0.424954	1	1	1.07476	13.9566	15	0.00457144	0.0049132	599	0.584283	1	1	0.977358	11.2548	11	66	0.00343535	0.166667	chr1-207320988-207322058,chr1-224754292-224755253,chr1-224767048-224768093,chr11-33713254-33714186,chr11-33730139-33730986,chr15-79154451-79155432,chr15-79168810-79169682,chr15-79282148-79283069,chr18-59386863-59388031,chr20-35539667-35540595,chr20-58997298-58998230,chr5-153779561-153780489,chr7-94313494-94315358,chr8-1676045-1676788,chr8-60289066-60289945	BET1,CD55,CD59,CLN8,CNIH3,CTSZ,ERGIC3,GRIA1,LMAN1,RAB2A,TMED3
GO Cellular Component	GO:1904813	ficolin-1-rich granule lumen	450	0.425246	1	1	1.05583	21.7838	23	0.00713521	0.00753357	913	0.915985	1	1	0.756664	21.1454	16	124	0.00499688	0.129032	chr11-36069523-36070484,chr11-36109579-36110387,chr11-36131520-36132429,chr11-36222622-36223645,chr11-36240664-36241557,chr12-16162857-16163833,chr12-66804363-66805264,chr12-99232060-99232891,chr12-99372054-99373043,chr16-73316911-73317898,chr16-84594173-84595129,chr17-41906568-41907610,chr17-78940491-78941393,chr17-78953727-78954660,chr20-46000146-46001110,chr20-58997298-58998230,chr3-148946895-148947813,chr3-64039534-64040532,chr3-64223510-64224359,chr5-78691042-78691921,chr7-39724401-39725311,chr7-44038809-44039670,chr9-124420710-124421653	ACLY,APAF1,ARSB,CAND1,CDK13,COMMD9,COTL1,CTSZ,DBNL,DERA,GYG1,MMP9,PSMB7,PSMD6,PSMD7,TIMP2
GO Cellular Component	GO:0002177	manchette	451	0.42598	1	1	1.37752	1.45188	2	0.00047556	0.000655093	300	0.272546	1	1	1.95472	1.02317	2	6	0.00062461	0.333333	chr7-133501527-133502488,chr8-67028157-67029085	LRGUK,PPP1R42
GO Cellular Component	GO:0099056	integral component of presynaptic membrane	452	0.428336	1	1	1.25399	2.39237	3	0.000783612	0.00098264	146	0.0773065	1	0.88267	3.90943	0.511583	2	3	0.00062461	0.666667	chr1-203158608-203159665,chr5-26248743-26249638,chr5-26530295-26531125	ADORA1,CDH9
GO Cellular Component	GO:0000110	nucleotide-excision repair factor 1 complex	453	0.429666	1	1	1.36729	1.46274	2	0.000479116	0.000655093	146	0.0773065	1	0.88267	3.90943	0.511583	2	3	0.00062461	0.666667	chr16-13079159-13080081,chr19-45423302-45424256	ERCC1,ERCC4
GO Cellular Component	GO:0000109	nucleotide-excision repair complex	454	0.429692	1	1	1.1957	3.34531	4	0.00109575	0.00131019	522	0.484159	1	1	1.17283	2.55792	3	15	0.000936914	0.2	chr16-13079159-13080081,chr19-45423302-45424256,chr9-107194072-107195019,chr9-107211085-107212048	ERCC1,ERCC4,RAD23B
GO Cellular Component	GO:0070765	gamma-secretase complex	455	0.432831	1	1	1.76353	0.567045	1	0.000185734	0.000327547	723	0.729907	1	1	0.837735	1.19369	1	7	0.000312305	0.142857	chr15-63210135-63211124	APH1B
GO Cellular Component	GO:0017109	glutamate-cysteine ligase complex	456	0.43332	1	1	1.76085	0.567907	1	0.000186016	0.000327547	321	0.311983	1	1	2.93207	0.341056	1	2	0.000312305	0.5	chr6-53547652-53548577	GCLC
GO Cellular Component	GO:0016602	CCAAT-binding factor complex	457	0.434076	1	1	1.75672	0.569243	1	0.000186454	0.000327547	532	0.526654	1	1	1.46604	0.682111	1	4	0.000312305	0.25	chr4-183559376-183560340	ING2
GO Cellular Component	GO:0072669	tRNA-splicing ligase complex	458	0.434332	1	1	1.24207	2.41532	3	0.00079113	0.00098264	195	0.14213	1	1	2.19905	1.36422	3	8	0.000936914	0.375	chr1-32611863-32612793,chr2-15858233-15859189,chr2-34344654-34345668	DDX1,FAM98A,ZBTB8OS
GO Cellular Component	GO:0030896	checkpoint clamp complex	459	0.435342	1	1	1.74984	0.571482	1	0.000187187	0.000327547	668	0.674358	1	1	0.977358	1.02317	1	6	0.000312305	0.166667	chr6-439319-440528	HUS1B
GO Cellular Component	GO:0016580	Sin3 complex	460	0.435374	1	1	1.18653	3.37117	4	0.00110421	0.00131019	413	0.386786	1	1	1.35326	2.21686	3	13	0.000936914	0.230769	chr12-118472594-118473555,chr12-31518423-31519368,chr12-31523507-31524459,chr4-183559376-183560340	FAM60A,ING2,SUDS3
GO Cellular Component	GO:0016533	cyclin-dependent protein kinase 5 holoenzyme complex	461	0.439221	1	1	1.72899	0.578373	1	0.000189444	0.000327547	445	0.429322	1	1	1.95472	0.511583	1	3	0.000312305	0.333333	chr2-218962872-218963799	CDK5R2
GO Cellular Component	GO:0031966	mitochondrial membrane	462	0.439486	1	1	1.01529	136.907	139	0.0448435	0.045529	993	0.978873	1	1	0.841305	120.052	101	704	0.0315428	0.143466	chr1-11292443-11293346,chr1-11416945-11417897,chr1-151909107-151910009,chr1-171501390-171502332,chr1-212857801-212858713,chr1-234977876-234979210,chr1-27624493-27625417,chr1-57622779-57623789,chr1-58089563-58090499,chr1-6653321-6654296,chr10-111923251-111924201,chr10-112027324-112028281,chr10-132065433-132066482,chr10-72379192-72380185,chr11-101277941-101278865,chr11-132992724-132993670,chr11-133103434-133104751,chr11-133143651-133144547,chr11-133525698-133526566,chr11-133714327-133715291,chr11-72722012-72722924,chr11-73818674-73819601,chr11-797833-798664,chr11-83331391-83332225,chr11-83545615-83546541,chr12-40343375-40344291,chr12-50111444-50112403,chr12-53700280-53701075,chr12-57242364-57243312,chr12-94725884-94726957,chr13-21639346-21640291,chr13-33122883-33123861,chr13-40697903-40698827,chr13-42929641-42930590,chr14-36711924-36712919,chr14-58621245-58622196,chr14-70079787-70080678,chr14-70187258-70188155,chr14-70188583-70189497,chr15-61076441-61077426,chr15-88403292-88404112,chr15-88506142-88507112,chr16-2251192-2252126,chr16-58770964-58771975,chr17-1083280-1084252,chr17-13995730-13996666,chr17-17603061-17604292,chr17-17668867-17670151,chr17-49484655-49485672,chr17-50363398-50364314,chr17-57823249-57824194,chr17-66354108-66354716,chr17-66398293-66399278,chr17-66423460-66424393,chr17-66470285-66471149,chr17-68812869-68813753,chr17-75012240-75013216,chr18-60216627-60217559,chr19-28359577-28360543,chr19-28412016-28412899,chr19-29062464-29063447,chr19-29120065-29121019,chr19-29399438-29400270,chr19-3911492-3912397,chr19-41563094-41564093,chr19-6459856-6460785,chr2-105091338-105092298,chr2-111262524-111263478,chr2-156890297-156891240,chr2-175102872-175103822,chr2-175834249-175835195,chr2-176553686-176554842,chr2-176752083-176753006,chr2-176851400-176852512,chr2-210918788-210919907,chr2-211468013-211470241,chr2-221563089-221564079,chr2-223970005-223970969,chr2-232652046-232652841,chr2-239472019-239472973,chr2-239641104-239641987,chr2-241558371-241559085,chr2-42382857-42383814,chr2-57919500-57920605,chr20-13856291-13857156,chr20-3045511-3046492,chr20-37482957-37483708,chr21-33947825-33948755,chr22-17368912-17369796,chr22-19213188-19214157,chr22-30681651-30682517,chr22-42079322-42080287,chr3-11691721-11692704,chr3-131439368-131440335,chr3-131705229-131706171,chr3-131759360-131760287,chr3-132033053-132034037,chr3-181239041-181239999,chr3-193736763-193737682,chr3-197371503-197372560,chr3-49018071-49018993,chr3-94126870-94127809,chr3-94220090-94221028,chr3-94250214-94251405,chr3-94256645-94257680,chr3-94303511-94304500,chr4-165280111-165281014,chr4-26130569-26131486,chr4-70273818-70274739,chr4-79445061-79446031,chr4-89434086-89435047,chr5-132866098-132867042,chr5-139513267-139514209,chr5-1594062-1594989,chr5-85714221-85715041,chr5-87188132-87189084,chr5-87192679-87193585,chr6-110034354-110035295,chr6-118163264-118164153,chr6-122062762-122063635,chr6-122098240-122099151,chr6-18527759-18528896,chr6-18930847-18931802,chr7-10330072-10331035,chr7-106895824-106896758,chr7-132749961-132751609,chr7-132996562-132997477,chr7-141409658-141410635,chr8-17052728-17053712,chr8-26462018-26462975,chr8-26483612-26484563,chr8-27608330-27609248,chr8-42462199-42463983,chr8-6791862-6793496,chr8-6800438-6801371,chr9-122213665-122214590,chr9-8085701-8086650,chr9-8627723-8628663,chr9-8711550-8712474	ABCA8,AGK,AGPAT5,ATCAY,ATF2,ATP5G2,ATP5G3,BCL2L11,BDH1,BNIP3,BNIP3L,BOK,CABS1,CCDC90B,CHCHD3,CLU,COX10,COX14,COX7A2L,COX7C,CPS1,DHFR2,DMAC1,DMAC2,DNAJC11,DNAJC15,DNAJC19,DUSP18,ECI1,EFHD1,EPHA4,FGR,FLVCR1,GJA1,GK2,GK3P,GOT2,GPAM,GPD2,LRRK2,MICU1,MICU2,MICU3,MRPL27,MRPL3,MRPL36,MRPL44,MRPL46,MRPL48,MRPL58,MRPS11,MRPS23,MRPS26,MRPS31,MRPS6,MRPS9,MTX2,MYOC,NDUFA10,NDUFA12,NDUFA4,NDUFA4L2,NDUFA8,NDUFAF3,NDUFAF5,OMA1,OPA1,PDE2A,PEMT,PGR,PHB,PLN,PMAIP1,PRKAR2B,PRKCA,RNF144B,SLC25A1,SLC25A18,SLC25A21,SLC25A22,SLC25A23,SLC8A3,SMDT1,SMIM20,SNCA,SPATA19,SRC,STARD13,TAMM41,THEM4,TIMM22,TIMM9,TMEM173,TOMM20,UBIAD1,UQCRFS1,UQCRQ,VDAC3,VPS13C,VRK2,WASF1
GO Cellular Component	GO:0033291	eukaryotic 80S initiation complex	463	0.440908	1	1	1.72003	0.581385	1	0.000190431	0.000327547	215	0.170528	1	1	5.86415	0.170528	1	1	0.000312305	1	chr17-73759406-73760360	RPL38
GO Cellular Component	GO:0043186	P granule	464	0.442297	1	1	1.22651	2.44596	3	0.000801165	0.00098264	570	0.529993	1	1	1.09953	2.72844	3	16	0.000936914	0.1875	chr1-108609566-108610601,chr12-130427820-130428764,chr15-41230679-41231645	EXD1,HENMT1,PIWIL1
GO Cellular Component	GO:0032432	actin filament bundle	465	0.44303	1	1	1.05043	19.0398	20	0.00623642	0.00655093	173	0.106542	1	1	1.41548	9.89061	14	58	0.00437227	0.241379	chr1-15758300-15759257,chr10-95485063-95486034,chr13-46142517-46143470,chr14-52987266-52988203,chr14-58697795-58698810,chr15-62564602-62566143,chr15-62592793-62593687,chr17-77106623-77107439,chr17-77506612-77507647,chr17-77526778-77527677,chr17-77786730-77787757,chr19-50311824-50312796,chr19-50325288-50326205,chr2-166949876-166950998,chr2-167390908-167391837,chr4-118888437-118889380,chr5-150750666-150751633,chr6-113462945-113463762,chr7-1403714-1404683,chrX-115968471-115969494	DAAM1,DCTN4,FBLIM1,FERMT2,LCP1,MARCKS,MICALL2,MYH14,PLS3,SEPT9,SORBS1,SYNPO2,TPM1,XIRP2
GO Cellular Component	GO:0033391	chromatoid body	466	0.446583	1	1	1.21827	2.46251	3	0.000806587	0.00098264	379	0.33631	1	1	1.46604	2.04633	3	12	0.000936914	0.25	chr12-130427820-130428764,chr6-46733798-46734573,chr9-97430630-97431647	PIWIL1,TDRD6,TDRD7
GO Cellular Component	GO:0005938	cell cortex	467	0.448654	1	1	1.01861	79.5201	81	0.0260466	0.0265313	74	0.00964752	1	0.21733	1.34781	42.2909	57	248	0.0178014	0.229839	chr1-108816165-108817072,chr1-15758300-15759257,chr1-2160118-2160547,chr1-28815249-28816207,chr1-29096353-29097282,chr10-121138102-121139094,chr10-121539546-121540387,chr10-121547963-121548953,chr10-130203008-130203996,chr10-130205080-130205934,chr10-34275899-34276782,chr10-92993492-92994439,chr11-118656942-118657890,chr11-70653691-70654806,chr12-109652516-109653525,chr12-120646720-120647648,chr12-15340349-15341978,chr12-15397724-15398654,chr13-37869784-37870692,chr13-37975582-37976525,chr14-24928146-24929099,chr14-52987266-52988203,chr15-57387241-57388155,chr17-45190513-45191430,chr17-45246887-45248350,chr17-77106623-77107439,chr17-77506612-77507647,chr17-77526778-77527677,chr17-77786730-77787757,chr18-27363619-27364528,chr19-3012508-3013697,chr19-50311824-50312796,chr19-50325288-50326205,chr2-54610363-54611311,chr2-54613275-54614191,chr20-17471620-17472622,chr20-50535999-50537038,chr20-58997298-58998230,chr22-18055955-18057000,chr3-133211363-133212265,chr3-133313468-133314358,chr3-41330802-41331695,chr4-48490997-48491735,chr4-48537179-48538102,chr4-48538270-48539063,chr4-89434086-89435047,chr5-108851591-108852589,chr5-109196604-109197516,chr5-142065146-142066007,chr5-177457397-177458265,chr5-177468832-177469770,chr6-1081120-1082116,chr6-113462945-113463762,chr6-130996965-130997873,chr6-132391670-132392665,chr6-145022245-145023101,chr6-145139180-145140048,chr6-151385063-151385867,chr6-30742259-30743211,chr6-56516347-56517464,chr7-116837335-116838274,chr7-118004726-118005668,chr7-123666162-123667018,chr7-131250093-131250920,chr7-133501527-133502488,chr7-134866422-134867304,chr7-36689971-36691053,chr7-44038809-44039670,chr7-51644999-51645941,chr7-51666551-51667519,chr7-51849873-51850799,chr7-79876611-79877551,chr8-13312347-13313449,chr8-22056258-22057141,chr8-61593168-61594220,chr8-61605663-61606542,chr8-61609789-61611141,chr8-61745727-61746730,chr9-36768338-36769287,chr9-36818690-36819638,chr9-97430630-97431647	AKAP12,ANLN,ASPH,BFSP1,BFSP2,CABP1,CALD1,CAPZA2,CDH2,COBL,CTGF,CTNNB1,CTSZ,CTTN,CTTNBP2,DBN1,DBNL,DLC1,DMTN,DST,EPB41,EPB41L2,EPS8,EXOC2,EXOC4,EXOC6,FBLIM1,FER,FERMT2,FGFR2,FLOT1,FMNL1,FRYL,GLRX3,GNAI1,GPSM2,KCNC3,MARCKS,MELK,MICAL3,MKLN1,MYZAP,NDFIP1,PARD3,PARD6B,PHLDB1,PRKCZ,SEPT9,SNCA,SPTBN1,STXBP6,TLE6,TMOD1,TRPC4,TRPV4,UTRN,WASL
GO Cellular Component	GO:0030118	clathrin coat	468	0.449106	1	1	1.06051	13.2012	14	0.00432399	0.00458565	507	0.461474	1	1	1.07709	8.35586	9	49	0.00281074	0.183673	chr1-66090759-66091700,chr1-66356440-66357334,chr1-66381556-66382626,chr1-66533547-66534347,chr10-49608868-49609762,chr10-49609782-49610619,chr11-952060-952957,chr22-19213188-19214157,chr4-129223710-129224658,chr5-77844033-77844982,chr5-78016577-78017558,chr6-72084606-72085592,chr7-101134212-101135131,chr8-101790560-101791499	AP1S1,AP2A2,AP3B1,CLTCL1,KCNQ5,NCALD,SCLT1,SGIP1,SLC18A3
GO Cellular Component	GO:0030173	integral component of Golgi membrane	469	0.449905	1	1	1.06332	12.2259	13	0.00400456	0.00425811	821	0.819789	1	1	0.764889	7.84428	6	46	0.00187383	0.130435	chr1-11292443-11293346,chr1-11416945-11417897,chr1-229815416-229816322,chr1-25616193-25617174,chr18-44050780-44051739,chr18-44171124-44172107,chr22-33319413-33320424,chr22-33508290-33509438,chr22-33568803-33569672,chr22-33810805-33811748,chr22-34416147-34417154,chr6-8391741-8392641,chr6-9072035-9072974	GALNT2,LARGE1,MAN1C1,SLC35B3,SYT4,UBIAD1
GO Cellular Component	GO:0032473	cytoplasmic side of mitochondrial outer membrane	470	0.450854	1	1	1.66853	0.599331	1	0.000196309	0.000327547	215	0.170528	1	1	5.86415	0.170528	1	1	0.000312305	1	chr12-40343375-40344291	LRRK2
GO Cellular Component	GO:0099400	caveola neck	470	0.450854	1	1	1.66853	0.599331	1	0.000196309	0.000327547	215	0.170528	1	1	5.86415	0.170528	1	1	0.000312305	1	chr12-40343375-40344291	LRRK2
GO Cellular Component	GO:0030532	small nuclear ribonucleoprotein complex	472	0.451629	1	1	1.07035	10.277	11	0.00336619	0.00360301	765	0.761049	1	1	0.849876	11.7664	10	69	0.00312305	0.144927	chr10-14263654-14264559,chr12-49683533-49684467,chr20-16634291-16635100,chr22-24521500-24522325,chr3-14144178-14145191,chr5-140710754-140711653,chr5-157785519-157786446,chr7-118004726-118005668,chr7-32379130-32380176,chr7-32453234-32454207,chr8-55372540-55373478	ENSG00000282246,LSM11,LSM3,LSM5,LSM8,PRPF40B,SNRPB2,SNRPD3,TGS1,ZMAT2
GO Cellular Component	GO:0016012	sarcoglycan complex	473	0.454752	1	1	1.12849	4.43069	5	0.00145126	0.00163773	300	0.272546	1	1	1.95472	1.02317	2	6	0.00062461	0.333333	chr13-23086690-23087662,chr5-155539830-155540760,chr5-155689076-155690063,chr5-156246474-156247426,chr5-156440264-156441139	SGCD,SGCG
GO Cellular Component	GO:0005869	dynactin complex	474	0.455574	1	1	1.64484	0.607962	1	0.000199136	0.000327547	806	0.8142	1	1	0.651572	1.53475	1	9	0.000312305	0.111111	chr5-150750666-150751633	DCTN4
GO Cellular Component	GO:0032590	dendrite membrane	475	0.456441	1	1	1.06204	11.299	12	0.00370094	0.00393056	76	0.00995712	1	0.218401	2.29467	3.92214	9	23	0.00281074	0.391304	chr1-28815249-28816207,chr1-68178875-68179753,chr12-90629802-90630787,chr16-12897630-12898474,chr16-13079159-13080081,chr19-50311824-50312796,chr19-50325288-50326205,chr19-7098719-7099712,chr5-153779561-153780489,chr5-162067238-162068336,chr6-153212431-153213416,chr6-153491653-153492560	ATP2B1,GABRG2,GRIA1,INSR,KCNC3,OPRD1,OPRM1,SHISA9,WLS
GO Cellular Component	GO:0010008	endosome membrane	476	0.456945	1	1	1.01295	114.517	116	0.0375098	0.0379954	645	0.630661	1	1	0.970618	74.1796	72	435	0.022486	0.165517	chr1-156856888-156857935,chr1-156860446-156861312,chr1-22609077-22609898,chr1-22626032-22626956,chr1-52332961-52333877,chr1-68178875-68179753,chr1-6958402-6959353,chr1-7727650-7728646,chr10-117743197-117744180,chr10-118108214-118109205,chr10-42979282-42980359,chr10-51873904-51875416,chr10-71217244-71218282,chr10-71353317-71354318,chr11-121626823-121627741,chr11-121772621-121773648,chr11-130737697-130738679,chr11-131065707-131066656,chr11-131888742-131889734,chr11-131889996-131890868,chr11-61129492-61130419,chr11-61147974-61148872,chr11-8963943-8964923,chr11-952060-952957,chr11-95922216-95922973,chr12-105343589-105344696,chr14-56996921-56997739,chr15-27182301-27183820,chr15-27398964-27399882,chr15-27934641-27935521,chr15-28051854-28052828,chr15-63210135-63211124,chr15-64917071-64918080,chr15-65946821-65947820,chr15-66133200-66133912,chr16-50652558-50653499,chr17-31514928-31515934,chr17-31549537-31550435,chr17-68321318-68322301,chr17-80663585-80664327,chr17-80832854-80833735,chr17-9405562-9406435,chr18-11831631-11832599,chr18-54717572-54718440,chr19-7098719-7099712,chr2-134206271-134207248,chr2-163804954-163805936,chr2-164054467-164056261,chr2-164065804-164066766,chr2-164537833-164538770,chr2-20614331-20615233,chr2-207750121-207751005,chr2-21332829-21333819,chr2-221563089-221564079,chr2-237665411-237666351,chr2-241558371-241559085,chr2-6960359-6961242,chr2-7472320-7473235,chr20-15600328-15601241,chr20-15755957-15757256,chr20-16504030-16504993,chr20-16634291-16635100,chr20-24022441-24023362,chr20-24073102-24074102,chr20-24296449-24297279,chr20-24589562-24590508,chr20-33914691-33915676,chr20-51591340-51592313,chr20-51680083-51681021,chr20-58293151-58294078,chr22-42909279-42910239,chr3-133211363-133212265,chr3-133313468-133314358,chr3-143736581-143737566,chr3-149850716-149851563,chr3-168341084-168342094,chr3-168343141-168343991,chr3-168476142-168477157,chr3-171694144-171695103,chr3-182041417-182042391,chr3-196186515-196187440,chr3-38136780-38137686,chr4-163981270-163982427,chr4-79445061-79446031,chr4-80154175-80155001,chr5-142065146-142066007,chr5-173963616-173964525,chr5-174323631-174324586,chr5-174531596-174532245,chr5-54561655-54562562,chr5-78508841-78509754,chr6-123007391-123008272,chr6-15917523-15918394,chr6-90480607-90481380,chr6-90676989-90677926,chr6-90787159-90788095,chr7-150279287-150280283,chr7-1537727-1538648,chr7-26409740-26410608,chr7-26419025-26419834,chr7-26584968-26585925,chr7-26627674-26628714,chr8-17052728-17053712,chr8-17155700-17156721,chr8-17162560-17164443,chr8-60996815-60997701,chr8-61593168-61594220,chr8-61605663-61606542,chr8-61609789-61611141,chr8-91232503-91233474,chr8-91608051-91608999,chr8-91723060-91723936,chr9-117757567-117758493,chr9-125843267-125844087,chr9-126182926-126183883,chr9-71806472-71807471	ABHD17B,ANTXR2,AP2A2,AP5M1,APOB,APPL2,ATP11B,ATP6V0E2,ATP9A,BOK,CHMP1B,CHMP4B,CHMP6,CLVS1,CLVS2,DKK1,DTNBP1,EPHA4,EPHA8,FZD5,GOLIM4,GRB14,HGNC:24955,INSR,KIF16B,MAP3K7,MARCH1,MTMR2,MVB12B,MYD88,NDFIP1,NTRK1,OCA2,PACSIN2,PLD1,PMEPA1,RAB11A,RAB11FIP2,RAB11FIP4,RAB17,RAB22A,RAB27B,RAB8B,RET,RHOB,RNF13,RNF144A,SCAMP1,SLC26A7,SLC29A3,SLC9A9,SNX10,SNX18,SNX19,SNX20,SORL1,SPG21,STX8,SYNDIG1,TFRC,TLR4,TMEM108,TMEM163,TMEM184A,TMEM9B,VAMP3,VPS37A,VPS37C,WIPI1,WLS,ZDHHC2,ZFYVE9
GO Cellular Component	GO:0031906	late endosome lumen	477	0.456968	1	1	1.295	1.5444	2	0.000505862	0.000655093	509	0.470243	1	1	1.30314	1.53475	2	9	0.00062461	0.222222	chr3-159882628-159883720,chr5-159802194-159803059	IL12A,IL12B
GO Cellular Component	GO:0031313	extrinsic component of endosome membrane	478	0.457883	1	1	1.15129	3.47436	4	0.00113802	0.00131019	768	0.775983	1	1	0.733018	1.36422	1	8	0.000312305	0.125	chr7-26409740-26410608,chr7-26419025-26419834,chr7-26584968-26585925,chr7-26627674-26628714	SNX10
GO Cellular Component	GO:0070992	translation initiation complex	479	0.460032	1	1	1.62289	0.616183	1	0.000201829	0.000327547	321	0.311983	1	1	2.93207	0.341056	1	2	0.000312305	0.5	chr17-73759406-73760360	RPL38
GO Cellular Component	GO:0043020	NADPH oxidase complex	480	0.460365	1	1	1.19232	2.5161	3	0.000824141	0.00098264	560	0.528907	1	1	1.17283	1.70528	2	10	0.00062461	0.2	chr16-1983442-1984431,chr6-155968479-155969444,chr6-156028036-156028980	NOX3,NOXO1
GO Cellular Component	GO:1904724	tertiary granule lumen	481	0.460887	1	1	1.07355	8.38343	9	0.00274596	0.00294792	920	0.925389	1	1	0.639725	9.37903	6	55	0.00187383	0.109091	chr13-52933661-52934567,chr13-53490316-53492001,chr17-78940491-78941393,chr17-78953727-78954660,chr19-46016448-46017351,chr20-46000146-46001110,chr7-44038809-44039670,chr8-62380392-62381413,chr8-62533574-62534505	DBNL,GGH,MMP9,OLFM4,PGLYRP1,TIMP2
GO Cellular Component	GO:0005584	collagen type I trimer	482	0.461106	1	1	1.61767	0.618174	1	0.000202481	0.000327547	321	0.311983	1	1	2.93207	0.341056	1	2	0.000312305	0.5	chr7-94313494-94315358	COL1A2
GO Cellular Component	GO:0097433	dense body	483	0.464632	1	1	1.27572	1.56774	2	0.000513507	0.000655093	300	0.272546	1	1	1.95472	1.02317	2	6	0.00062461	0.333333	chr12-130427820-130428764,chr17-81471737-81472645	ACTG1,PIWIL1
GO Cellular Component	GO:0033270	paranode region of axon	484	0.468902	1	1	1.17666	2.54959	3	0.00083511	0.00098264	647	0.632308	1	1	0.977358	2.04633	2	12	0.00062461	0.166667	chr1-204806783-204807716,chr1-204885348-204886486,chr2-165239007-165240523	NFASC,SCN2A
GO Cellular Component	GO:0034272	phosphatidylinositol 3-kinase complex, class III, type II	485	0.470336	1	1	1.17406	2.55524	3	0.000836961	0.00098264	183	0.137326	1	1	2.93207	0.682111	2	4	0.00062461	0.5	chr1-241988617-241989612,chr18-42645109-42646021,chr18-42798256-42799219	BECN2,PIK3C3
GO Cellular Component	GO:0034271	phosphatidylinositol 3-kinase complex, class III, type I	485	0.470336	1	1	1.17406	2.55524	3	0.000836961	0.00098264	183	0.137326	1	1	2.93207	0.682111	2	4	0.00062461	0.5	chr1-241988617-241989612,chr18-42645109-42646021,chr18-42798256-42799219	BECN2,PIK3C3
GO Cellular Component	GO:0070274	RES complex	487	0.470531	1	1	1.26117	1.58584	2	0.000519435	0.000655093	321	0.311983	1	1	2.93207	0.341056	1	2	0.000312305	0.5	chr11-115893871-115894775,chr11-116414845-116415795	BUD13
GO Cellular Component	GO:1902911	protein kinase complex	488	0.470731	1	1	1.025	29.2682	30	0.00958672	0.0098264	207	0.150711	1	1	1.25254	17.5644	22	103	0.00687071	0.213592	chr10-60570327-60571379,chr10-95485063-95486034,chr12-119825044-119825952,chr12-1203062-1203987,chr12-51932310-51933287,chr13-36575547-36576569,chr16-30747817-30748743,chr19-7098719-7099712,chr2-157793983-157794871,chr2-226011660-226012613,chr2-226495531-226496673,chr2-226690253-226691416,chr3-156749925-156750921,chr3-156825879-156826810,chr3-27239714-27240656,chr3-48847398-48848231,chr3-48851120-48852068,chr5-39424535-39425480,chr5-87661754-87662709,chr5-87770366-87771232,chr6-90480607-90481380,chr6-90676989-90677926,chr6-90787159-90788095,chr7-106895824-106896758,chr7-39724401-39725311,chr7-91201372-91202310,chr9-27864458-27865588,chr9-28013824-28014805,chr9-28516908-28517945,chr9-99169943-99171048	ACVR1,ACVR1B,ACVR1C,C9orf72,CCNA1,CCNH,CCNL1,CDK1,CDK13,CDK14,DAB2,ERC1,INSR,IRS1,MAP3K7,NEK10,PHKG2,PRKAB1,PRKAR2A,PRKAR2B,SORBS1,TGFBR1
GO Cellular Component	GO:0035101	FACT complex	489	0.470776	1	1	1.26056	1.58659	2	0.000519683	0.000655093	445	0.429322	1	1	1.95472	0.511583	1	3	0.000312305	0.333333	chr6-97306240-97307190,chr6-97764821-97765906	MMS22L
GO Cellular Component	GO:0000938	GARP complex	490	0.47587	1	1	1.54811	0.645948	1	0.000211578	0.000327547	532	0.526654	1	1	1.46604	0.682111	1	4	0.000312305	0.25	chr11-65095793-65096773	VPS51
GO Cellular Component	GO:0016011	dystroglycan complex	491	0.477508	1	1	1.09881	4.55037	5	0.00149046	0.00163773	388	0.341066	1	1	1.67547	1.19369	2	7	0.00062461	0.285714	chr13-23086690-23087662,chr5-155539830-155540760,chr5-155689076-155690063,chr5-156246474-156247426,chr5-156440264-156441139	SGCD,SGCG
GO Cellular Component	GO:0044753	amphisome	492	0.478605	1	1	1.53568	0.651179	1	0.000213291	0.000327547	321	0.311983	1	1	2.93207	0.341056	1	2	0.000312305	0.5	chr12-40343375-40344291	LRRK2
GO Cellular Component	GO:0097447	dendritic tree	493	0.479039	1	1	1.24057	1.61216	2	0.000528057	0.000655093	321	0.311983	1	1	2.93207	0.341056	1	2	0.000312305	0.5	chr18-42645109-42646021,chr18-42798256-42799219	RIT2
GO Cellular Component	GO:0005579	membrane attack complex	494	0.479262	1	1	1.24004	1.61285	2	0.000528284	0.000655093	388	0.341066	1	1	1.67547	1.19369	2	7	0.00062461	0.285714	chr5-40904384-40905405,chr5-41507290-41508252	C6,C7
GO Cellular Component	GO:0055029	nuclear DNA-directed RNA polymerase complex	495	0.479458	1	1	1.01987	31.3766	32	0.0102773	0.0104815	889	0.894212	1	1	0.787721	22.8507	18	134	0.00562149	0.134328	chr11-65274723-65275651,chr12-66482216-66483293,chr14-70695768-70696676,chr14-76329275-76330256,chr16-13079159-13080081,chr16-22298268-22299085,chr18-79540882-79542027,chr19-30046240-30047162,chr19-30092459-30093520,chr19-30276918-30277770,chr19-45423302-45424256,chr2-48719410-48720395,chr2-48728531-48729471,chr20-41649961-41650860,chr20-41654118-41655033,chr20-41655826-41656855,chr20-41781990-41782899,chr20-41899952-41900902,chr20-42303019-42303993,chr20-42308670-42309709,chr20-61879007-61879891,chr4-23695254-23696146,chr4-24362991-24364207,chr5-6059095-6060063,chr5-87661754-87662709,chr5-87770366-87771232,chr6-57472689-57473594,chr6-57528440-57529306,chr6-58047526-58048393,chr8-76999872-77000780,chr8-77162638-77163614,chrX-24990138-24991114	CCNH,CHD6,CTDP1,ERCC1,ERCC4,ESRRB,GTF2A1L,HELB,MED10,MED6,PEX2,POLA1,POLA2,POLR3E,PPARGC1A,PRIM2,TAF4,URI1
GO Cellular Component	GO:0000781	chromosome, telomeric region	496	0.480766	1	1	1.02272	25.4224	26	0.00832701	0.00851621	1005	0.984271	1	1	0.667178	28.4781	19	167	0.00593379	0.113772	chr1-226474065-226475440,chr10-60570327-60571379,chr10-91886952-91887889,chr13-108036372-108037234,chr13-108120099-108121034,chr13-108155193-108156170,chr15-29043980-29044915,chr15-29226352-29227278,chr15-44784282-44785171,chr16-13079159-13080081,chr16-27216969-27217894,chr19-45423302-45424256,chr2-216119763-216120679,chr2-216170593-216171532,chr2-216187381-216188454,chr2-28621066-28622072,chr3-127600104-127601037,chr5-175887240-175888133,chr5-175907940-175908862,chr6-26327427-26328350,chr6-37307830-37308794,chr6-87653254-87654114,chr8-72650690-72651540,chr8-9298180-9299078,chr8-9679212-9680133,chr9-132354611-132355523	CDK1,ERCC1,ERCC4,HIST1H4H,LIG4,MCM2,NSMCE1,NSMCE3,ORC3,PARP1,PPP1CB,RNF8,SETX,TERB2,TERF1,THOC3,TNKS,TNKS2,XRCC5
GO Cellular Component	GO:0002945	cyclin K-CDK13 complex	497	0.481594	1	1	1.52224	0.656927	1	0.000215174	0.000327547	321	0.311983	1	1	2.93207	0.341056	1	2	0.000312305	0.5	chr7-39724401-39725311	CDK13
GO Cellular Component	GO:0000428	DNA-directed RNA polymerase complex	498	0.483011	1	1	1.01826	31.4262	32	0.0102935	0.0104815	894	0.900834	1	1	0.781886	23.0212	18	135	0.00562149	0.133333	chr11-65274723-65275651,chr12-66482216-66483293,chr14-70695768-70696676,chr14-76329275-76330256,chr16-13079159-13080081,chr16-22298268-22299085,chr18-79540882-79542027,chr19-30046240-30047162,chr19-30092459-30093520,chr19-30276918-30277770,chr19-45423302-45424256,chr2-48719410-48720395,chr2-48728531-48729471,chr20-41649961-41650860,chr20-41654118-41655033,chr20-41655826-41656855,chr20-41781990-41782899,chr20-41899952-41900902,chr20-42303019-42303993,chr20-42308670-42309709,chr20-61879007-61879891,chr4-23695254-23696146,chr4-24362991-24364207,chr5-6059095-6060063,chr5-87661754-87662709,chr5-87770366-87771232,chr6-57472689-57473594,chr6-57528440-57529306,chr6-58047526-58048393,chr8-76999872-77000780,chr8-77162638-77163614,chrX-24990138-24991114	CCNH,CHD6,CTDP1,ERCC1,ERCC4,ESRRB,GTF2A1L,HELB,MED10,MED6,PEX2,POLA1,POLA2,POLR3E,PPARGC1A,PRIM2,TAF4,URI1
GO Cellular Component	GO:0070820	tertiary granule	499	0.48465	1	1	1.01752	31.4491	32	0.010301	0.0104815	898	0.909316	1	1	0.79148	27.796	22	163	0.00687071	0.134969	chr1-108729467-108730341,chr1-108816165-108817072,chr1-204806783-204807716,chr1-204885348-204886486,chr1-207320988-207322058,chr1-6163915-6164866,chr11-23564117-23565067,chr11-33713254-33714186,chr11-33730139-33730986,chr11-952060-952957,chr13-112930972-112931882,chr13-52933661-52934567,chr13-53490316-53492001,chr15-78638547-78639398,chr17-78940491-78941393,chr17-78953727-78954660,chr19-46016448-46017351,chr20-10216975-10217811,chr20-1739781-1740733,chr20-23257617-23258581,chr20-46000146-46001110,chr3-108037210-108038194,chr3-171694144-171695103,chr3-46892103-46893039,chr7-157690544-157691396,chr7-157879263-157880275,chr7-157897314-157898278,chr7-158016178-158017127,chr7-158251713-158252629,chr7-44038809-44039670,chr8-62380392-62381413,chr8-62533574-62534505	AP2A2,ATP11A,CD47,CD55,CD59,CD93,CHRNB4,DBNL,GGH,KCNAB2,MMP9,NBEAL2,NFASC,OLFM4,PGLYRP1,PLD1,PTPRN2,SIRPA,SNAP25,STXBP3,SVIP,TIMP2
GO Cellular Component	GO:0097125	cyclin B1-CDK1 complex	500	0.484982	1	1	1.5072	0.663481	1	0.000217321	0.000327547	321	0.311983	1	1	2.93207	0.341056	1	2	0.000312305	0.5	chr10-60570327-60571379	CDK1
GO Molecular Function	GO:0047464	heparosan-N-sulfate-glucuronate 5-epimerase activity	1	6.31454e-07	0.00263569	0.00263569	20.7487	0.289175	6	9.47184e-05	0.00196528	468	0.170528	1	1	5.86415	0.170528	1	1	0.000312305	1	chr15-69031277-69032264,chr15-69098468-69099386,chr15-69103778-69104716,chr15-69119408-69120409,chr15-69150901-69151777,chr15-69237468-69238389	GLCE
GO Molecular Function	GO:0050379	UDP-glucuronate 5'-epimerase activity	1	6.31454e-07	0.00263569	0.00263569	20.7487	0.289175	6	9.47184e-05	0.00196528	468	0.170528	1	1	5.86415	0.170528	1	1	0.000312305	1	chr15-69031277-69032264,chr15-69098468-69099386,chr15-69103778-69104716,chr15-69119408-69120409,chr15-69150901-69151777,chr15-69237468-69238389	GLCE
GO Molecular Function	GO:0004102	choline O-acetyltransferase activity	3	7.23182e-07	0.00301856	0.00100619	31.5925	0.158265	5	5.18393e-05	0.00163773	468	0.170528	1	1	5.86415	0.170528	1	1	0.000312305	1	chr10-49608868-49609762,chr10-49609782-49610619,chr10-49613293-49614076,chr10-49614086-49614576,chr10-49691858-49692767	CHAT
GO Molecular Function	GO:0071889	14-3-3 protein binding	4	1.67848e-06	0.00700598	0.00175149	2.83676	9.87042	28	0.00323302	0.00917131	31	0.000341757	1	0.0460159	2.81479	4.26319	12	25	0.00374766	0.48	chr1-2160118-2160547,chr13-109088011-109089045,chr13-109331867-109332731,chr13-110047291-110048231,chr14-68585467-68586409,chr17-80663585-80664327,chr17-80832854-80833735,chr2-45835956-45836951,chr2-45954454-45955529,chr2-9769184-9770900,chr2-9771314-9772284,chr21-43270315-43271372,chr22-46882995-46883939,chr22-46913126-46914142,chr22-46947462-46948445,chr22-47051328-47052016,chr22-47120906-47121760,chr22-47139354-47141023,chr22-47148937-47149894,chr22-47165420-47166380,chr22-47221673-47222590,chr22-47418647-47420006,chr4-118888437-118889380,chr6-24888219-24889523,chr6-25012591-25013519,chr6-25025649-25027314,chr6-37307830-37308794,chr9-121883919-121884934	DAB2IP,IRS2,PRKCE,PRKCZ,RIPOR2,RPTOR,SIK1,SYNPO2,TBC1D22A,TBC1D22B,YWHAQ,ZFP36L1
GO Molecular Function	GO:0003960	NADPH:quinone reductase activity	5	4.65431e-06	0.0194271	0.00388542	11.0491	0.633537	7	0.000207513	0.00229283	1324	0.526654	1	1	1.46604	0.682111	1	4	0.000312305	0.25	chr1-74771679-74772616,chr1-74773561-74774830,chr1-74777937-74778939,chr1-74964154-74965120,chr1-74995608-74996542,chr1-75074895-75075826,chr1-75082966-75083878	CRYZ
GO Molecular Function	GO:0030366	molybdopterin synthase activity	6	5.36847e-06	0.022408	0.00373467	7.39797	1.21655	9	0.000398477	0.00294792	838	0.311983	1	1	2.93207	0.341056	1	2	0.000312305	0.5	chr14-36220864-36221782,chr14-36269145-36270207,chr14-36272027-36272964,chr14-36320171-36321073,chr14-36492278-36493156,chr14-36503866-36504786,chr14-36505384-36506375,chr14-36509013-36509917,chr14-36510187-36511044	MBIP
GO Molecular Function	GO:0004697	protein kinase C activity	7	6.25155e-06	0.026094	0.00372771	3.07044	7.1651	22	0.0023469	0.00720603	130	0.0113833	1	0.365492	2.56556	2.72844	7	16	0.00218613	0.4375	chr1-2160118-2160547,chr1-88410174-88411183,chr10-6786098-6787084,chr10-6814909-6815850,chr10-6928414-6929637,chr10-6984638-6985600,chr10-6999676-7000593,chr10-7084885-7086313,chr10-7407842-7408956,chr14-29458387-29459349,chr14-29667871-29668921,chr14-29821326-29822252,chr14-30349642-30350490,chr14-30450405-30451472,chr16-23835412-23836381,chr16-23900971-23901861,chr17-66354108-66354716,chr17-66398293-66399278,chr17-66423460-66424393,chr17-66470285-66471149,chr2-45835956-45836951,chr2-45954454-45955529	PKN2,PRKCA,PRKCB,PRKCE,PRKCQ,PRKCZ,PRKD1
GO Molecular Function	GO:0015220	choline transmembrane transporter activity	8	1.06145e-05	0.0443048	0.0055381	5.34803	2.05683	11	0.000673708	0.00360301	788	0.272546	1	1	1.95472	1.02317	2	6	0.00062461	0.333333	chr1-75131106-75131981,chr1-75132592-75133457,chr1-75135985-75136926,chr1-75196359-75197221,chr1-75203366-75204313,chr1-75323705-75324638,chr2-107986091-107987148,chr2-108049157-108049996,chr2-108055303-108056153,chr2-108061145-108062024,chr2-108194209-108195048	SLC44A5,SLC5A7
GO Molecular Function	GO:0044323	retinoic acid-responsive element binding	9	3.6663e-05	0.153031	0.0170035	3.99133	3.25705	13	0.00106684	0.00425811	409	0.137326	1	1	2.93207	0.682111	2	4	0.00062461	0.5	chr19-30046240-30047162,chr19-30092459-30093520,chr19-30276918-30277770,chr19-30685964-30686935,chr19-30691967-30692984,chr19-30757201-30758085,chr19-30866283-30867315,chr19-31070653-31071588,chr19-31073706-31074593,chr19-31304537-31305417,chr19-31314210-31315040,chr19-31316165-31317058,chr5-93675361-93676372	NR2F1,ZNF536
GO Molecular Function	GO:0090409	malonyl-CoA synthetase activity	10	4.83121e-05	0.201655	0.0201655	20.8543	0.191807	4	6.28259e-05	0.00131019	468	0.170528	1	1	5.86415	0.170528	1	1	0.000312305	1	chr16-89034819-89035775,chr16-89044211-89045087,chr16-89118151-89118976,chr16-89135969-89136926	ACSF3
GO Molecular Function	GO:0008449	N-acetylglucosamine-6-sulfatase activity	11	6.45078e-05	0.269255	0.0244778	4.0385	2.9714	12	0.000973273	0.00393056	307	0.0773065	1	1	3.90943	0.511583	2	3	0.00062461	0.666667	chr20-47786227-47787145,chr20-47789561-47790583,chr20-47876062-47877172,chr20-47977356-47978352,chr20-48153215-48154066,chr20-48261072-48261930,chr20-48335402-48337089,chr8-69465937-69467728,chr8-69561752-69562619,chr8-69586085-69586888,chr8-69587445-69588517,chr8-69810932-69811943	SULF1,SULF2
GO Molecular Function	GO:0031625	ubiquitin protein ligase binding	12	8.37903e-05	0.349741	0.029145	1.43814	82.7455	119	0.027103	0.0389781	78	0.00335532	1	0.179553	1.36376	51.3289	70	301	0.0218613	0.232558	chr1-173223914-173224961,chr1-202270672-202271614,chr1-241988617-241989612,chr1-242178331-242179283,chr1-43649739-43650643,chr1-43691722-43692556,chr1-64810777-64811630,chr1-64890943-64892047,chr10-100826548-100827496,chr10-118844642-118845740,chr10-118950959-118951942,chr11-122229720-122230659,chr11-122521195-122522160,chr11-31757080-31758054,chr12-107600401-107601496,chr12-113097571-113098413,chr12-51932310-51933287,chr13-40123782-40124701,chr13-40697903-40698827,chr14-59564129-59565106,chr14-59576300-59577225,chr14-79332581-79333668,chr14-79709793-79710722,chr14-80354853-80355789,chr15-67927566-67928505,chr15-88506142-88507112,chr15-88574391-88575318,chr15-88604180-88605038,chr17-41906568-41907610,chr17-49484655-49485672,chr17-58917895-58918769,chr17-65207587-65208485,chr17-65515918-65516805,chr17-65627737-65628626,chr17-65902200-65903550,chr17-81471737-81472645,chr17-9405562-9406435,chr18-47333575-47334574,chr18-47935278-47936241,chr18-48110000-48111018,chr18-48667656-48669367,chr18-60216627-60217559,chr18-60372338-60373280,chr18-60733285-60734268,chr2-12965212-12966112,chr2-136093261-136094292,chr2-136277374-136278376,chr2-136517068-136518280,chr2-138040322-138041309,chr2-160603310-160604265,chr2-160665843-160666861,chr2-160736657-160737693,chr2-207750121-207751005,chr2-216119763-216120679,chr2-216170593-216171532,chr2-216187381-216188454,chr2-236236067-236238080,chr2-236250667-236251526,chr2-236256275-236257798,chr2-236266520-236267503,chr2-237878734-237879635,chr2-241558371-241559085,chr2-57919500-57920605,chr20-11350899-11352431,chr20-12173147-12174193,chr20-37482957-37483708,chr21-16069948-16070845,chr21-16588142-16589061,chr22-32700522-32701568,chr22-37696507-37697391,chr3-120129841-120130634,chr3-120265100-120266037,chr3-127707596-127708661,chr3-149091739-149092589,chr3-48847398-48848231,chr3-48851120-48852068,chr3-60995557-60996482,chr4-23695254-23696146,chr4-24362991-24364207,chr4-41454159-41455775,chr5-112574246-112575164,chr5-112627977-112628890,chr5-122195469-122196483,chr5-138700368-138701243,chr5-139513267-139514209,chr5-945881-946872,chr5-94812735-94813705,chr6-102223574-102224601,chr6-157503110-157504140,chr6-157512789-157513820,chr6-157790929-157791844,chr6-161771276-161772253,chr6-161836814-161837867,chr6-161879740-161880734,chr6-161950797-161951702,chr6-162344882-162345838,chr6-162705780-162706818,chr6-162727373-162728285,chr6-163262872-163263788,chr6-163367175-163368140,chr6-163370280-163371309,chr6-37307830-37308794,chr6-37994070-37995493,chr6-38193060-38194042,chr7-106895824-106896758,chr7-147803202-147804229,chr7-148166429-148167283,chr7-150944516-150945315,chr7-39724401-39725311,chr7-95469638-95470507,chr8-101029037-101030014,chr8-122895450-122896399,chr8-123001658-123002740,chr8-125675539-125676523,chr8-125702331-125703342,chr8-126400138-126401013,chr8-27608330-27609248,chr8-48642771-48643704,chr8-48709571-48710583	ABTB1,ACTG1,ACVR1B,APC,ASB18,ASB4,AXIN2,BOK,BTBD11,BTBD3,BTBD9,CACUL1,CLU,CUL1,CXCR4,DERL1,DET1,DIO2,DTX1,FANCL,FBXO7,FHIT,FOXO1,FZD5,GRIK2,GSK3B,HLTF,HSPA9,JAK1,JKAMP,KCNH2,KDM4A,KLHL11,MAP1LC3C,MC4R,NGFR,NKD2,PACRG,PAX6,PIAS1,PPARGC1A,PRDX6,PRKAR2A,PRKAR2B,PRKN,RALA,RNF8,SLF1,SLF2,SMAD2,SMAD7,SNCAIP,SNX9,SPOPL,SRC,STX8,TANK,TMEM173,TRIB1,TRIB2,TRIM37,TRIOBP,UBASH3B,UBE2F,UBE2T,UBE2V2,UCHL1,USP25,XRCC5,YWHAZ
GO Molecular Function	GO:0005307	choline:sodium symporter activity	13	8.60232e-05	0.359061	0.0276201	11.6138	0.43052	5	0.000141016	0.00163773	468	0.170528	1	1	5.86415	0.170528	1	1	0.000312305	1	chr2-107986091-107987148,chr2-108049157-108049996,chr2-108055303-108056153,chr2-108061145-108062024,chr2-108194209-108195048	SLC5A7
GO Molecular Function	GO:0017154	semaphorin receptor activity	14	0.000110178	0.459883	0.0328488	2.58915	8.11076	21	0.00265665	0.00687848	93	0.00517434	1	0.232234	3.19863	1.87581	6	11	0.00187383	0.545454	chr1-208119968-208120935,chr1-208296261-208297121,chr1-208349394-208350400,chr1-208644474-208645387,chr1-208803063-208804019,chr1-208942309-208943458,chr10-34275899-34276782,chr12-93913690-93914660,chr2-205530836-205531914,chr2-205753968-205755011,chr3-127014983-127015963,chr3-127038151-127039119,chr3-127067303-127068252,chr3-127170519-127171459,chr3-127461112-127462034,chr3-127524005-127524938,chr7-131747513-131748458,chr7-131927441-131928550,chr7-132244609-132245583,chr7-132749961-132751609,chr7-132996562-132997477	NRP1,NRP2,PLXNA1,PLXNA2,PLXNA4,PLXNC1
GO Molecular Function	GO:0034632	retinol transporter activity	15	0.000156013	0.651197	0.0434132	29.9011	0.100331	3	3.28631e-05	0.00098264	186	0.0290722	1	0.652405	5.86415	0.341056	2	2	0.00062461	1	chr10-93580575-93581491,chr10-93600666-93601726,chr15-74220215-74221085	RBP4,STRA6
GO Molecular Function	GO:0043221	SMC family protein binding	16	0.000163202	0.681206	0.0425753	7.66799	0.782473	6	0.000256296	0.00196528	468	0.170528	1	1	5.86415	0.170528	1	1	0.000312305	1	chr5-6819306-6820279,chr5-7078741-7080097,chr5-7088570-7089563,chr5-7208933-7210016,chr5-7347973-7348946,chr5-7388175-7389044	PAPD7
GO Molecular Function	GO:0044389	ubiquitin-like protein ligase binding	17	0.000165162	0.689384	0.040552	1.41306	84.2143	119	0.0275841	0.0389781	125	0.0101944	1	0.340413	1.30314	53.7163	70	315	0.0218613	0.222222	chr1-173223914-173224961,chr1-202270672-202271614,chr1-241988617-241989612,chr1-242178331-242179283,chr1-43649739-43650643,chr1-43691722-43692556,chr1-64810777-64811630,chr1-64890943-64892047,chr10-100826548-100827496,chr10-118844642-118845740,chr10-118950959-118951942,chr11-122229720-122230659,chr11-122521195-122522160,chr11-31757080-31758054,chr12-107600401-107601496,chr12-113097571-113098413,chr12-51932310-51933287,chr13-40123782-40124701,chr13-40697903-40698827,chr14-59564129-59565106,chr14-59576300-59577225,chr14-79332581-79333668,chr14-79709793-79710722,chr14-80354853-80355789,chr15-67927566-67928505,chr15-88506142-88507112,chr15-88574391-88575318,chr15-88604180-88605038,chr17-41906568-41907610,chr17-49484655-49485672,chr17-58917895-58918769,chr17-65207587-65208485,chr17-65515918-65516805,chr17-65627737-65628626,chr17-65902200-65903550,chr17-81471737-81472645,chr17-9405562-9406435,chr18-47333575-47334574,chr18-47935278-47936241,chr18-48110000-48111018,chr18-48667656-48669367,chr18-60216627-60217559,chr18-60372338-60373280,chr18-60733285-60734268,chr2-12965212-12966112,chr2-136093261-136094292,chr2-136277374-136278376,chr2-136517068-136518280,chr2-138040322-138041309,chr2-160603310-160604265,chr2-160665843-160666861,chr2-160736657-160737693,chr2-207750121-207751005,chr2-216119763-216120679,chr2-216170593-216171532,chr2-216187381-216188454,chr2-236236067-236238080,chr2-236250667-236251526,chr2-236256275-236257798,chr2-236266520-236267503,chr2-237878734-237879635,chr2-241558371-241559085,chr2-57919500-57920605,chr20-11350899-11352431,chr20-12173147-12174193,chr20-37482957-37483708,chr21-16069948-16070845,chr21-16588142-16589061,chr22-32700522-32701568,chr22-37696507-37697391,chr3-120129841-120130634,chr3-120265100-120266037,chr3-127707596-127708661,chr3-149091739-149092589,chr3-48847398-48848231,chr3-48851120-48852068,chr3-60995557-60996482,chr4-23695254-23696146,chr4-24362991-24364207,chr4-41454159-41455775,chr5-112574246-112575164,chr5-112627977-112628890,chr5-122195469-122196483,chr5-138700368-138701243,chr5-139513267-139514209,chr5-945881-946872,chr5-94812735-94813705,chr6-102223574-102224601,chr6-157503110-157504140,chr6-157512789-157513820,chr6-157790929-157791844,chr6-161771276-161772253,chr6-161836814-161837867,chr6-161879740-161880734,chr6-161950797-161951702,chr6-162344882-162345838,chr6-162705780-162706818,chr6-162727373-162728285,chr6-163262872-163263788,chr6-163367175-163368140,chr6-163370280-163371309,chr6-37307830-37308794,chr6-37994070-37995493,chr6-38193060-38194042,chr7-106895824-106896758,chr7-147803202-147804229,chr7-148166429-148167283,chr7-150944516-150945315,chr7-39724401-39725311,chr7-95469638-95470507,chr8-101029037-101030014,chr8-122895450-122896399,chr8-123001658-123002740,chr8-125675539-125676523,chr8-125702331-125703342,chr8-126400138-126401013,chr8-27608330-27609248,chr8-48642771-48643704,chr8-48709571-48710583	ABTB1,ACTG1,ACVR1B,APC,ASB18,ASB4,AXIN2,BOK,BTBD11,BTBD3,BTBD9,CACUL1,CLU,CUL1,CXCR4,DERL1,DET1,DIO2,DTX1,FANCL,FBXO7,FHIT,FOXO1,FZD5,GRIK2,GSK3B,HLTF,HSPA9,JAK1,JKAMP,KCNH2,KDM4A,KLHL11,MAP1LC3C,MC4R,NGFR,NKD2,PACRG,PAX6,PIAS1,PPARGC1A,PRDX6,PRKAR2A,PRKAR2B,PRKN,RALA,RNF8,SLF1,SLF2,SMAD2,SMAD7,SNCAIP,SNX9,SPOPL,SRC,STX8,TANK,TMEM173,TRIB1,TRIB2,TRIM37,TRIOBP,UBASH3B,UBE2F,UBE2T,UBE2V2,UCHL1,USP25,XRCC5,YWHAZ
GO Molecular Function	GO:0071933	Arp2/3 complex binding	18	0.000183991	0.767979	0.0426655	4.6561	1.93295	9	0.000633131	0.00294792	442	0.14213	1	1	2.19905	1.36422	3	8	0.000936914	0.375	chr22-38069051-38070092,chr5-76084221-76085134,chr5-76085880-76086812,chr5-76224825-76225698,chr5-76249056-76249950,chr5-76255984-76256898,chr6-157503110-157504140,chr6-157512789-157513820,chr6-157790929-157791844	IQGAP2,PICK1,SNX9
GO Molecular Function	GO:0005547	phosphatidylinositol-3,4,5-trisphosphate binding	19	0.000216908	0.905373	0.0476512	2.14078	13.0793	28	0.00428409	0.00917131	97	0.0061728	1	0.265622	2.06038	6.30953	13	37	0.00405996	0.351351	chr10-34275899-34276782,chr11-36718203-36719057,chr11-36762874-36763898,chr11-36786053-36787089,chr11-36948440-36949496,chr11-37446460-37447445,chr11-72722012-72722924,chr11-78354432-78355334,chr12-49978888-49979937,chr12-49980637-49981677,chr14-52987266-52988203,chr17-10858702-10859824,chr17-11082241-11083141,chr20-15600328-15601241,chr20-15755957-15757256,chr20-16504030-16504993,chr20-16634291-16635100,chr20-44031415-44032220,chr20-44032602-44033478,chr5-141811463-141812437,chr5-76084221-76085134,chr5-76085880-76086812,chr5-76224825-76225698,chr5-76249056-76249950,chr5-76255984-76256898,chr8-130942568-130943512,chr9-125644244-125645628,chr9-125651851-125652775	ARAP1,ARAP3,ASAP1,FERMT2,GAB2,IQGAP2,JPH2,KIF16B,MAPKAP1,PARD3,PIRT,RACGAP1,RAG2
GO Molecular Function	GO:0016783	sulfurtransferase activity	20	0.000217516	0.907913	0.0453957	4.55027	1.97791	9	0.000647856	0.00294792	1937	0.893999	1	1	0.488679	2.04633	1	12	0.000312305	0.0833333	chr14-36220864-36221782,chr14-36269145-36270207,chr14-36272027-36272964,chr14-36320171-36321073,chr14-36492278-36493156,chr14-36503866-36504786,chr14-36505384-36506375,chr14-36509013-36509917,chr14-36510187-36511044	MBIP
GO Molecular Function	GO:0051082	unfolded protein binding	21	0.000329843	1	0.0655602	2.02531	14.8125	30	0.00485179	0.0098264	1583	0.64951	1	1	0.940477	18.0759	17	106	0.00530918	0.160377	chr1-234977876-234979210,chr1-236289036-236289912,chr15-32641332-32642244,chr16-47046959-47047890,chr17-34584670-34585635,chr17-34612841-34613793,chr17-34712895-34713796,chr17-34816903-34817711,chr17-34837688-34838670,chr17-6393028-6393885,chr18-59386863-59388031,chr19-10404087-10404872,chr2-128309331-128310214,chr20-31911221-31912129,chr21-43270315-43271372,chr3-128236357-128237255,chr3-72533024-72533941,chr3-72535618-72536554,chr3-72747725-72748571,chr5-138700368-138701243,chr5-138962415-138963325,chr5-139178852-139179618,chr5-160030672-160031614,chr7-157319549-157320570,chr7-157457279-157458196,chr7-157690544-157691396,chr7-157879263-157880275,chr7-157897314-157898278,chr7-158016178-158017127,chr7-158251713-158252629	AIPL1,CCT6B,CDC37,CRYAA,DNAJA2,DNAJB6,DNAJB8,ERO1B,HSPA9,LMAN1,PDRG1,SCG5,SHQ1,SIL1,TOMM20,TTC1,UGGT1
GO Molecular Function	GO:0004055	argininosuccinate synthase activity	22	0.000337367	1	0.0640078	12.5076	0.319804	4	0.000104751	0.00131019	468	0.170528	1	1	5.86415	0.170528	1	1	0.000312305	1	chr9-130483091-130484104,chr9-130535683-130536645,chr9-130542494-130543438,chr9-130543650-130544897	ASS1
GO Molecular Function	GO:0008374	O-acyltransferase activity	23	0.000402772	1	0.0730944	2.15972	11.5756	25	0.00379155	0.00818867	999	0.319733	1	1	1.19677	8.35586	10	49	0.00312305	0.204082	chr1-210662676-210663513,chr1-210815837-210816815,chr1-210917659-210918528,chr10-111923251-111924201,chr10-112027324-112028281,chr10-49608868-49609762,chr10-49609782-49610619,chr10-49613293-49614076,chr10-49614086-49614576,chr10-49691858-49692767,chr19-54179823-54180813,chr2-9010606-9011631,chr3-44019514-44020508,chr3-44120895-44121766,chr5-1594062-1594989,chr6-161476304-161477368,chr6-161547259-161547746,chr6-161676345-161677292,chr6-161771276-161772253,chr6-161836814-161837867,chr6-161879740-161880734,chr6-161950797-161951702,chr6-19928127-19929085,chr8-6791862-6793496,chr8-6800438-6801371	ABHD5,AGPAT4,AGPAT5,CHAT,GPAM,HHAT,LPCAT1,MBOAT1,MBOAT2,MBOAT7
GO Molecular Function	GO:0003729	mRNA binding	24	0.000647275	1	0.112572	1.45968	56.1766	82	0.0184004	0.0268588	1070	0.37291	1	1	1.06345	32.9119	35	193	0.0109307	0.181347	chr1-31227626-31228559,chr1-50251634-50252709,chr1-74771679-74772616,chr1-74773561-74774830,chr1-74777937-74778939,chr1-74964154-74965120,chr1-74995608-74996542,chr1-75074895-75075826,chr1-75082966-75083878,chr1-96206167-96207141,chr1-96580818-96581500,chr1-96602468-96603799,chr1-96981220-96982120,chr1-97052907-97053883,chr1-97175673-97176970,chr10-51214636-51215688,chr10-51591685-51592627,chr10-51873904-51875416,chr12-118472594-118473555,chr12-119096445-119097418,chr12-130427820-130428764,chr12-69173139-69174149,chr14-27085277-27086202,chr14-54727978-54728913,chr14-54818373-54819413,chr14-68585467-68586409,chr15-78341983-78342790,chr15-78392193-78393139,chr15-78414309-78416060,chr15-88506142-88507112,chr16-5636733-5637583,chr16-5681704-5682657,chr16-5932729-5933724,chr16-6009160-6010348,chr16-6232104-6232920,chr16-6240982-6241939,chr16-6912964-6913924,chr17-29948705-29949602,chr17-58066219-58067126,chr17-79517820-79519173,chr17-79543232-79544237,chr18-36898017-36898962,chr18-36900158-36901129,chr18-37334767-37335693,chr18-37361073-37361965,chr18-37514732-37515667,chr18-37668807-37669766,chr18-38221378-38222394,chr18-53272702-53273577,chr18-53422552-53423424,chr18-53566396-53567255,chr19-45953978-45954885,chr2-176553686-176554842,chr2-176752083-176753006,chr2-176851400-176852512,chr21-45029280-45030230,chr3-128236357-128237255,chr3-131193434-131194297,chr3-131439368-131440335,chr3-28861193-28862209,chr3-52685372-52686382,chr3-94126870-94127809,chr3-94220090-94221028,chr3-94250214-94251405,chr3-94256645-94257680,chr3-94303511-94304500,chr4-118587254-118588075,chr4-138636566-138637457,chr4-138724320-138725450,chr4-14370834-14371719,chr4-81631634-81632569,chr4-81865865-81866708,chr5-173963616-173964525,chr6-163262872-163263788,chr6-163367175-163368140,chr6-163370280-163371309,chr6-164078698-164079490,chr9-23122782-23124305,chr9-23798347-23799172,chr9-23850059-23850913,chr9-23850947-23851615,chr9-97430630-97431647	ADARB1,CELF4,CPEB2,CPEB4,CPSF6,CRYZ,CSTF2T,DHFR2,EEFSEC,ELAVL2,ELAVL4,GNL3,HNRNPA3,HNRNPD,IREB2,MBD2,METTL14,MRPS11,NANOS2,NOCT,NOVA1,NSRP1,NUDT16,PIWIL1,PTBP2,PUM1,QKI,RBFOX1,RBFOX3,RBMS3,SAMD4A,SRRM4,SRSF1,TDRD7,ZFP36L1
GO Molecular Function	GO:0004027	alcohol sulfotransferase activity	25	0.000736856	1	0.123025	10.138	0.394557	4	0.000129236	0.00131019	838	0.311983	1	1	2.93207	0.341056	1	2	0.000312305	0.5	chr2-108049157-108049996,chr2-108055303-108056153,chr2-108061145-108062024,chr2-108194209-108195048	SULT1C3
GO Molecular Function	GO:0019841	retinol binding	26	0.0010362	1	0.16635	4.57224	1.53098	7	0.000501466	0.00229283	1236	0.436271	1	1	1.2566	2.38739	3	14	0.000936914	0.214286	chr10-93580575-93581491,chr10-93600666-93601726,chr15-78339845-78340721,chr15-78341983-78342790,chr15-78392193-78393139,chr15-78414309-78416060,chr3-139427312-139428243	CRABP1,RBP2,RBP4
GO Molecular Function	GO:0035403	histone kinase activity (H3-T6 specific)	27	0.00112274	1	0.173567	5.29362	1.13344	6	0.000371254	0.00196528	186	0.0290722	1	0.652405	5.86415	0.341056	2	2	0.00062461	1	chr16-23835412-23836381,chr16-23900971-23901861,chr17-66354108-66354716,chr17-66398293-66399278,chr17-66423460-66424393,chr17-66470285-66471149	PRKCA,PRKCB
GO Molecular Function	GO:0016413	O-acetyltransferase activity	28	0.00123481	1	0.184074	5.19468	1.15503	6	0.000378325	0.00196528	1092	0.407379	1	1	1.46604	1.36422	2	8	0.00062461	0.25	chr10-49608868-49609762,chr10-49609782-49610619,chr10-49613293-49614076,chr10-49614086-49614576,chr10-49691858-49692767,chr5-1594062-1594989	CHAT,LPCAT1
GO Molecular Function	GO:0008179	adenylate cyclase binding	29	0.00125883	1	0.181184	2.62503	5.33328	14	0.0017469	0.00458565	230	0.0396913	1	0.72031	2.4434	2.04633	5	12	0.00156152	0.416667	chr14-90604082-90604992,chr19-46428421-46429382,chr2-47205303-47206224,chr2-47226510-47228317,chr5-6819306-6820279,chr5-7078741-7080097,chr5-7088570-7089563,chr5-7208933-7210016,chr5-7347973-7348946,chr5-7388175-7389044,chr5-7392079-7393056,chr5-7398513-7399464,chr5-7712618-7713593,chr6-151385063-151385867	ADCY2,AKAP12,CALM1,CALM2,CALM3
GO Molecular Function	GO:0008597	calcium-dependent protein serine/threonine phosphatase regulator activity	30	0.0012647	1	0.175962	6.40603	0.780514	5	0.000255655	0.00163773	307	0.0773065	1	1	3.90943	0.511583	2	3	0.00062461	0.666667	chr1-24468430-24469339,chr1-24481003-24482126,chr1-24502364-24503310,chr6-46297640-46298583,chr6-46491147-46492067	RCAN2,RCAN3
GO Molecular Function	GO:0080025	phosphatidylinositol-3,5-bisphosphate binding	31	0.00133283	1	0.179459	2.12785	9.86911	21	0.00323259	0.00687848	160	0.0180549	1	0.471008	2.11109	4.26319	9	25	0.00281074	0.36	chr11-36718203-36719057,chr11-36762874-36763898,chr11-36786053-36787089,chr11-36948440-36949496,chr11-37446460-37447445,chr17-68321318-68322301,chr2-179123399-179124332,chr20-15600328-15601241,chr20-15755957-15757256,chr20-16504030-16504993,chr20-16634291-16635100,chr20-44031415-44032220,chr20-44032602-44033478,chr6-123007391-123008272,chr7-5157248-5158213,chr8-60996815-60997701,chr8-61593168-61594220,chr8-61605663-61606542,chr8-61609789-61611141,chr9-125644244-125645628,chr9-125651851-125652775	CLVS1,CLVS2,JPH2,KIF16B,MAPKAP1,RAG2,SESTD1,WIPI1,WIPI2
GO Molecular Function	GO:0047499	calcium-independent phospholipase A2 activity	32	0.00135341	1	0.176535	6.30716	0.792749	5	0.000259662	0.00163773	272	0.0660396	1	1	2.93207	1.02317	3	6	0.000936914	0.5	chr1-173223914-173224961,chr19-48084789-48085762,chr19-48090104-48091010,chr19-48148321-48149243,chr6-46733798-46734573	PLA2G4C,PLA2G7,PRDX6
GO Molecular Function	GO:1902122	chenodeoxycholic acid binding	33	0.00148363	1	0.187657	13.7048	0.218901	3	7.17002e-05	0.00098264	468	0.170528	1	1	5.86415	0.170528	1	1	0.000312305	1	chr12-100358303-100359352,chr12-100372721-100373718,chr12-100448504-100449317	NR1H4
GO Molecular Function	GO:0004698	calcium-dependent protein kinase C activity	34	0.00151634	1	0.186153	4.98621	1.20332	6	0.000394143	0.00196528	409	0.137326	1	1	2.93207	0.682111	2	4	0.00062461	0.5	chr16-23835412-23836381,chr16-23900971-23901861,chr17-66354108-66354716,chr17-66398293-66399278,chr17-66423460-66424393,chr17-66470285-66471149	PRKCA,PRKCB
GO Molecular Function	GO:0015252	hydrogen ion channel activity	35	0.00159662	1	0.190409	6.07158	0.823508	5	0.000269737	0.00163773	1488	0.60739	1	1	1.17283	0.852639	1	5	0.000312305	0.2	chr15-69031277-69032264,chr15-69098468-69099386,chr15-69103778-69104716,chr15-69119408-69120409,chr15-69150901-69151777	NOX5
GO Molecular Function	GO:0004065	arylsulfatase activity	36	0.00163982	1	0.190129	2.66085	4.88567	13	0.00160028	0.00425811	1013	0.33631	1	1	1.46604	2.04633	3	12	0.000936914	0.25	chr20-47786227-47787145,chr20-47789561-47790583,chr20-47876062-47877172,chr20-47977356-47978352,chr20-48153215-48154066,chr20-48261072-48261930,chr20-48335402-48337089,chr5-78691042-78691921,chr8-69465937-69467728,chr8-69561752-69562619,chr8-69586085-69586888,chr8-69587445-69588517,chr8-69810932-69811943	ARSB,SULF1,SULF2
GO Molecular Function	GO:0035374	chondroitin sulfate binding	37	0.00173717	1	0.195972	3.37916	2.66338	9	0.000872383	0.00294792	1029	0.341066	1	1	1.67547	1.19369	2	7	0.00062461	0.285714	chr19-5058585-5059513,chr19-5065260-5066137,chr19-5074039-5074991,chr19-5093241-5094209,chr19-5417569-5418560,chr19-5430628-5431454,chr19-5447728-5448660,chr7-136965146-136966055,chr7-137109738-137110819	PTN,PTPRS
GO Molecular Function	GO:1990439	MAP kinase threonine phosphatase activity	38	0.0017946	1	0.197123	5.90951	0.846094	5	0.000277135	0.00163773	468	0.170528	1	1	5.86415	0.170528	1	1	0.000312305	1	chr8-29350406-29351322,chr8-29419831-29420780,chr8-29630833-29631743,chr8-29737162-29738122,chr8-30033189-30034214	DUSP4
GO Molecular Function	GO:0015112	nitrate transmembrane transporter activity	39	0.00196125	1	0.209904	31.2568	0.063986	2	2.09584e-05	0.000655093	468	0.170528	1	1	5.86415	0.170528	1	1	0.000312305	1	chr12-49978888-49979937,chr12-49980637-49981677	AQP6
GO Molecular Function	GO:0015081	sodium ion transmembrane transporter activity	40	0.00211606	1	0.220811	1.46197	44.4605	65	0.0145629	0.0212905	115	0.00820551	1	0.297824	1.4567	26.7729	39	157	0.0121799	0.248408	chr1-116255186-116256139,chr1-233604747-233605735,chr1-233613509-233614551,chr1-36813848-36814760,chr1-44086479-44087433,chr1-48024724-48025697,chr11-120681446-120682486,chr11-35155370-35156281,chr11-797833-798664,chr12-130645-131618,chr12-50055682-50056611,chr12-51424387-51425299,chr12-84912355-84913286,chr13-100747006-100747998,chr13-100811143-100812174,chr13-100853654-100854571,chr13-100940229-100942197,chr13-101152032-101152806,chr13-101185000-101186019,chr13-103164183-103164994,chr14-70079787-70080678,chr14-70187258-70188155,chr14-70188583-70189497,chr14-92251965-92252937,chr14-92398296-92399060,chr15-73358661-73359569,chr16-1193130-1194018,chr17-33293029-33293665,chr17-34009178-34010138,chr17-34153747-34155673,chr17-34156525-34157544,chr17-50565605-50566523,chr2-107986091-107987148,chr2-108049157-108049996,chr2-108055303-108056153,chr2-108061145-108062024,chr2-108194209-108195048,chr2-165239007-165240523,chr2-220041255-220042229,chr2-220124422-220125295,chr2-220319510-220320462,chr2-220358010-220358912,chr2-27211676-27212620,chr2-40061994-40062878,chr2-40920957-40921947,chr20-19323574-19324486,chr20-19836839-19837753,chr20-38680357-38681349,chr21-29980579-29981507,chr21-34201747-34203011,chr22-17368912-17369796,chr22-39690521-39691474,chr3-10987971-10988944,chr3-11000831-11001719,chr3-11204560-11205521,chr3-143736581-143737566,chr3-14425520-14426087,chr4-25663440-25664383,chr4-25748920-25749812,chr4-25756343-25757251,chr4-48482941-48483803,chr6-102223574-102224601,chr9-19967299-19968201,chr9-84067499-84068396,chr9-84290716-84291605	ASIC1,ASIC2,ATP1A1,CACNA1G,CACNA1H,CACNA1I,GRIK1,GRIK2,GRIK3,GRIK4,HCN4,KCNK1,NALCN,SCN2A,SLC10A2,SLC10A4,SLC1A2,SLC24A2,SLC24A3,SLC24A4,SLC25A18,SLC25A22,SLC28A3,SLC32A1,SLC34A2,SLC4A3,SLC4A8,SLC5A3,SLC5A6,SLC5A7,SLC5A9,SLC6A1,SLC6A12,SLC6A15,SLC6A6,SLC6A9,SLC8A1,SLC8A3,SLC9A9
GO Molecular Function	GO:0003910	DNA ligase (ATP) activity	41	0.00212223	1	0.216053	5.68338	0.879758	5	0.000288162	0.00163773	272	0.0660396	1	1	2.93207	1.02317	3	6	0.000936914	0.5	chr1-226474065-226475440,chr13-108036372-108037234,chr13-108120099-108121034,chr13-108155193-108156170,chr19-48148321-48149243	LIG1,LIG4,PARP1
GO Molecular Function	GO:0015085	calcium ion transmembrane transporter activity	42	0.00227661	1	0.226251	1.41639	52.9514	75	0.0173441	0.024566	13	1.46481e-05	0.0611412	0.00470317	1.88178	22.8507	43	134	0.0134291	0.320896	chr1-181168921-181169832,chr1-181704283-181705224,chr1-201108300-201109237,chr11-101277941-101278865,chr11-72722012-72722924,chr12-109652516-109653525,chr12-2213125-2214083,chr12-2626853-2627808,chr12-31518423-31519368,chr12-31523507-31524459,chr12-31636367-31637285,chr12-90629802-90630787,chr13-107229136-107230000,chr13-107736140-107737338,chr13-108036372-108037234,chr13-108120099-108121034,chr13-108155193-108156170,chr13-113878969-113879987,chr13-114077604-114078524,chr13-37869784-37870692,chr13-37975582-37976525,chr14-70079787-70080678,chr14-70187258-70188155,chr14-70188583-70189497,chr14-92251965-92252937,chr14-92398296-92399060,chr16-1193130-1194018,chr16-23900971-23901861,chr16-30947904-30948835,chr17-16469939-16470859,chr17-50565605-50566523,chr17-66354108-66354716,chr17-66398293-66399278,chr17-66423460-66424393,chr17-66470285-66471149,chr17-74812288-74813305,chr17-74818030-74819003,chr19-13408638-13409554,chr2-152098547-152099590,chr2-40061994-40062878,chr2-40920957-40921947,chr20-19323574-19324486,chr20-19836839-19837753,chr20-44031415-44032220,chr20-44032602-44033478,chr22-39690521-39691474,chr3-193457297-193458232,chr3-193509836-193510720,chr3-193510748-193511759,chr3-4865414-4866323,chr3-50405766-50406684,chr3-50464490-50465523,chr3-50501506-50502446,chr3-54031920-54032805,chr3-54427881-54428821,chr3-54791051-54792009,chr3-54820790-54821740,chr4-122026838-122027873,chr4-27616633-27617595,chr4-40259036-40259980,chr5-136249410-136250348,chr5-136363945-136364802,chr5-136364996-136365991,chr5-136769721-136770645,chr5-136864469-136865416,chr5-137082352-137083424,chr6-153212431-153213416,chr6-153491653-153492560,chr7-47905186-47906174,chr7-82166194-82167178,chr7-82376418-82377371,chr9-138149728-138150701,chr9-19967299-19968201,chr9-70881167-70881978,chrX-69179149-69180049	ATP13A4,ATP13A5,ATP2B1,CACNA1A,CACNA1B,CACNA1C,CACNA1E,CACNA1G,CACNA1H,CACNA1I,CACNA1S,CACNA2D1,CACNA2D2,CACNA2D3,CACNB4,CACNG3,CACNG5,CHRNA9,DENND5B,FAM155A,FAM155B,GAS6,GRIN2C,ITPR1,JPH2,OPRM1,ORAI3,PDE2A,PKD1L1,RASA3,SLC24A2,SLC24A3,SLC24A4,SLC8A1,SLC8A3,STIM2,TRPC3,TRPC4,TRPC6,TRPC7,TRPM3,TRPV2,TRPV4
GO Molecular Function	GO:0003841	1-acylglycerol-3-phosphate O-acyltransferase activity	43	0.00237159	1	0.23021	2.36075	6.35393	15	0.00208121	0.0049132	209	0.031417	1	0.627439	2.16047	3.24003	7	19	0.00218613	0.368421	chr19-54179823-54180813,chr2-9010606-9011631,chr3-44019514-44020508,chr3-44120895-44121766,chr5-1594062-1594989,chr6-161476304-161477368,chr6-161547259-161547746,chr6-161676345-161677292,chr6-161771276-161772253,chr6-161836814-161837867,chr6-161879740-161880734,chr6-161950797-161951702,chr6-19928127-19929085,chr8-6791862-6793496,chr8-6800438-6801371	ABHD5,AGPAT4,AGPAT5,LPCAT1,MBOAT1,MBOAT2,MBOAT7
GO Molecular Function	GO:0031708	endothelin B receptor binding	44	0.00252916	1	0.239925	3.89745	1.79605	7	0.000588289	0.00229283	87	0.00495505	1	0.237728	5.86415	0.511583	3	3	0.000936914	1	chr1-41387422-41388339,chr20-59143519-59144682,chr20-59222132-59223118,chr20-59402337-59403153,chr20-59412329-59413444,chr6-12060471-12061485,chr6-12172604-12173521	EDN1,EDN2,EDN3
GO Molecular Function	GO:0042171	lysophosphatidic acid acyltransferase activity	45	0.00256988	1	0.238371	2.3403	6.40943	15	0.00209939	0.0049132	238	0.0414134	1	0.726301	2.05245	3.41056	7	20	0.00218613	0.35	chr19-54179823-54180813,chr2-9010606-9011631,chr3-44019514-44020508,chr3-44120895-44121766,chr5-1594062-1594989,chr6-161476304-161477368,chr6-161547259-161547746,chr6-161676345-161677292,chr6-161771276-161772253,chr6-161836814-161837867,chr6-161879740-161880734,chr6-161950797-161951702,chr6-19928127-19929085,chr8-6791862-6793496,chr8-6800438-6801371	ABHD5,AGPAT4,AGPAT5,LPCAT1,MBOAT1,MBOAT2,MBOAT7
GO Molecular Function	GO:0070573	metallodipeptidase activity	46	0.00266892	1	0.242175	5.38603	0.928328	5	0.000304071	0.00163773	1124	0.429322	1	1	1.95472	0.511583	1	3	0.000312305	0.333333	chr8-96496648-96497380,chr8-96841428-96842390,chr8-97087227-97088163,chr8-97135274-97136220,chr8-97156482-97157367	CPQ
GO Molecular Function	GO:0003909	DNA ligase activity	47	0.00266978	1	0.237099	5.38562	0.928398	5	0.000304094	0.00163773	360	0.101244	1	1	2.51321	1.19369	3	7	0.000936914	0.428571	chr1-226474065-226475440,chr13-108036372-108037234,chr13-108120099-108121034,chr13-108155193-108156170,chr19-48148321-48149243	LIG1,LIG4,PARP1
GO Molecular Function	GO:0031705	bombesin receptor binding	48	0.00302346	1	0.262915	3.7719	1.85583	7	0.000607871	0.00229283	150	0.0172872	1	0.481046	4.39811	0.682111	3	4	0.000936914	0.75	chr1-41387422-41388339,chr20-59143519-59144682,chr20-59222132-59223118,chr20-59402337-59403153,chr20-59412329-59413444,chr6-12060471-12061485,chr6-12172604-12173521	EDN1,EDN2,EDN3
GO Molecular Function	GO:0032027	myosin light chain binding	49	0.00316154	1	0.269311	3.74095	1.87118	7	0.0006129	0.00229283	272	0.0660396	1	1	2.93207	1.02317	3	6	0.000936914	0.5	chr1-171501390-171502332,chr1-48471788-48472716,chr1-48558808-48559818,chr1-48742794-48743839,chr2-136093261-136094292,chr2-136277374-136278376,chr2-136517068-136518280	CXCR4,MYOC,SPATA6
GO Molecular Function	GO:0052810	1-phosphatidylinositol-5-kinase activity	50	0.00348127	1	0.290616	10.118	0.2965	3	9.71176e-05	0.00098264	838	0.311983	1	1	2.93207	0.341056	1	2	0.000312305	0.5	chr9-68678175-68679126,chr9-68762112-68763104,chr9-68763337-68764211	PIP5K1B
GO Molecular Function	GO:0042835	BRE binding	51	0.00354009	1	0.289732	3.6634	1.9108	7	0.000625875	0.00229283	838	0.311983	1	1	2.93207	0.341056	1	2	0.000312305	0.5	chr18-36898017-36898962,chr18-36900158-36901129,chr18-37334767-37335693,chr18-37361073-37361965,chr18-37514732-37515667,chr18-37668807-37669766,chr18-38221378-38222394	CELF4
GO Molecular Function	GO:0005262	calcium channel activity	52	0.00355631	1	0.285462	1.42387	46.3526	66	0.0151826	0.0216181	12	1.37214e-05	0.0572732	0.00477276	1.97201	19.2696	38	113	0.0118676	0.336283	chr1-181168921-181169832,chr1-181704283-181705224,chr1-201108300-201109237,chr11-101277941-101278865,chr11-72722012-72722924,chr12-109652516-109653525,chr12-2213125-2214083,chr12-2626853-2627808,chr12-31518423-31519368,chr12-31523507-31524459,chr12-31636367-31637285,chr13-107229136-107230000,chr13-107736140-107737338,chr13-108036372-108037234,chr13-108120099-108121034,chr13-108155193-108156170,chr13-113878969-113879987,chr13-114077604-114078524,chr13-37869784-37870692,chr13-37975582-37976525,chr14-92251965-92252937,chr14-92398296-92399060,chr16-1193130-1194018,chr16-23900971-23901861,chr16-30947904-30948835,chr17-16469939-16470859,chr17-50565605-50566523,chr17-66354108-66354716,chr17-66398293-66399278,chr17-66423460-66424393,chr17-66470285-66471149,chr17-74812288-74813305,chr17-74818030-74819003,chr19-13408638-13409554,chr2-152098547-152099590,chr20-19323574-19324486,chr20-19836839-19837753,chr20-44031415-44032220,chr20-44032602-44033478,chr22-39690521-39691474,chr3-4865414-4866323,chr3-50405766-50406684,chr3-50464490-50465523,chr3-50501506-50502446,chr3-54031920-54032805,chr3-54427881-54428821,chr3-54791051-54792009,chr3-54820790-54821740,chr4-122026838-122027873,chr4-27616633-27617595,chr4-40259036-40259980,chr5-136249410-136250348,chr5-136363945-136364802,chr5-136364996-136365991,chr5-136769721-136770645,chr5-136864469-136865416,chr5-137082352-137083424,chr6-153212431-153213416,chr6-153491653-153492560,chr7-47905186-47906174,chr7-82166194-82167178,chr7-82376418-82377371,chr9-138149728-138150701,chr9-19967299-19968201,chr9-70881167-70881978,chrX-69179149-69180049	CACNA1A,CACNA1B,CACNA1C,CACNA1E,CACNA1G,CACNA1H,CACNA1I,CACNA1S,CACNA2D1,CACNA2D2,CACNA2D3,CACNB4,CACNG3,CACNG5,CHRNA9,DENND5B,FAM155A,FAM155B,GAS6,GRIN2C,ITPR1,JPH2,OPRM1,ORAI3,PDE2A,PKD1L1,RASA3,SLC24A2,SLC24A3,SLC24A4,STIM2,TRPC3,TRPC4,TRPC6,TRPC7,TRPM3,TRPV2,TRPV4
GO Molecular Function	GO:0050664	oxidoreductase activity, acting on NAD(P)H, oxygen as acceptor	53	0.0036021	1	0.283682	2.82046	3.54552	10	0.00116132	0.00327547	733	0.205345	1	1	1.67547	2.38739	4	14	0.00124922	0.285714	chr10-100826548-100827496,chr15-69031277-69032264,chr15-69098468-69099386,chr15-69103778-69104716,chr15-69119408-69120409,chr15-69150901-69151777,chr6-155968479-155969444,chr6-156028036-156028980,chr6-84002835-84003729,chr6-84019102-84020083	CYB5R4,NOX3,NOX5,PAX2
GO Molecular Function	GO:0005548	phospholipid transporter activity	54	0.00394617	1	0.305024	1.64019	21.339	35	0.00698953	0.0114641	124	0.00999276	1	0.336369	1.78019	9.54955	17	56	0.00530918	0.303571	chr11-3160079-3161020,chr11-67507982-67508901,chr12-100723936-100724779,chr12-100952822-100953750,chr12-101131175-101132136,chr12-123032426-123033325,chr12-76666105-76667051,chr13-112930972-112931882,chr13-25488961-25489942,chr15-25736656-25737634,chr15-26311622-26312547,chr15-26355407-26356282,chr15-26521441-26522369,chr18-57801077-57801990,chr18-57856216-57857186,chr18-79111435-79112339,chr18-79283312-79284341,chr2-241217398-241218672,chr20-51591340-51592313,chr20-51680083-51681021,chr22-27878355-27879473,chr22-28052745-28053616,chr22-28150865-28151743,chr3-146817445-146818386,chr3-147298345-147299232,chr3-147387924-147389063,chr3-147391824-147392724,chr3-147393142-147394030,chr3-147396920-147397891,chr3-182041417-182042391,chr5-160485093-160485963,chr5-160556057-160556983,chr5-161010474-161011330,chr5-161427467-161428349,chr9-104836029-104836976	ABCA1,ANO4,ANO7,ATP10A,ATP10B,ATP11A,ATP11B,ATP8A2,ATP8B1,ATP9A,ATP9B,OSBPL5,OSBPL8,PITPNB,PITPNM1,PITPNM2,PLSCR5
GO Molecular Function	GO:0031687	A2A adenosine receptor binding	55	0.0042067	1	0.31925	21.1267	0.094667	2	3.10079e-05	0.000655093	468	0.170528	1	1	5.86415	0.170528	1	1	0.000312305	1	chr16-83967997-83968965,chr16-83983066-83984236	NECAB2
GO Molecular Function	GO:0005522	profilin binding	56	0.00492793	1	0.367307	2.87754	3.12767	9	0.00102446	0.00294792	29	0.000308952	1	0.0444677	4.1049	1.70528	7	10	0.00218613	0.7	chr11-70653691-70654806,chr14-99859946-99860870,chr17-45190513-45191430,chr17-45246887-45248350,chr17-81471737-81472645,chr2-46543843-46544663,chr4-3269628-3270498,chr5-177457397-177458265,chr5-177468832-177469770	ACTG1,CTTN,DBN1,EVL,FMNL1,HTT,RHOQ
GO Molecular Function	GO:0004016	adenylate cyclase activity	57	0.00502688	1	0.368108	2.4235	4.95151	12	0.00162185	0.00393056	750	0.235587	1	1	1.75924	1.70528	3	10	0.000936914	0.3	chr5-6819306-6820279,chr5-7078741-7080097,chr5-7088570-7089563,chr5-7208933-7210016,chr5-7347973-7348946,chr5-7388175-7389044,chr5-7392079-7393056,chr5-7398513-7399464,chr5-7712618-7713593,chr7-45586163-45587125,chr8-130942568-130943512,chr8-131603539-131604497	ADCY1,ADCY2,ADCY8
GO Molecular Function	GO:0001671	ATPase activator activity	58	0.00512244	1	0.368639	2.32023	5.60289	13	0.00183521	0.00425811	1440	0.568572	1	1	1.01985	3.92214	4	23	0.00124922	0.173913	chr11-31030031-31030877,chr11-31160794-31161768,chr16-47046959-47047890,chr2-182591506-182592432,chr2-182818650-182819667,chr2-182825884-182826843,chr7-157319549-157320570,chr7-157457279-157458196,chr7-157690544-157691396,chr7-157879263-157880275,chr7-157897314-157898278,chr7-158016178-158017127,chr7-158251713-158252629	DNAJA2,DNAJB6,DNAJC10,DNAJC24
GO Molecular Function	GO:0042301	phosphate ion binding	59	0.00535631	1	0.378936	3.07246	2.60378	8	0.000852859	0.00262037	176	0.0268477	1	0.636717	2.66552	1.87581	5	11	0.00156152	0.454545	chr1-67979147-67980192,chr12-112553703-112554660,chr12-112791343-112792188,chr15-40553629-40554611,chr2-74198321-74199417,chr4-25663440-25664383,chr4-25748920-25749812,chr4-25756343-25757251	CHST14,GNG12,MTHFD2,RPH3A,SLC34A2
GO Molecular Function	GO:0004119	cGMP-inhibited cyclic-nucleotide phosphodiesterase activity	60	0.00537114	1	0.373652	3.84292	1.56131	6	0.000511403	0.00196528	838	0.311983	1	1	2.93207	0.341056	1	2	0.000312305	0.5	chr12-19643374-19644348,chr12-19930979-19931824,chr12-19932218-19933276,chr12-19939864-19940784,chr12-20150285-20151329,chr12-20592330-20593321	PDE3A
GO Molecular Function	GO:0008022	protein C-terminus binding	61	0.00557031	1	0.381155	1.36041	55.8657	76	0.0182986	0.0248936	174	0.0263411	1	0.631884	1.34319	30.5245	41	179	0.0128045	0.22905	chr1-108816165-108817072,chr1-171501390-171502332,chr1-214660672-214661606,chr1-28815249-28816207,chr1-29096353-29097282,chr1-43348612-43349571,chr10-128721935-128722859,chr12-48116909-48117760,chr12-53700280-53701075,chr12-53751131-53752121,chr12-66482216-66483293,chr12-66804363-66805264,chr12-78176585-78177189,chr12-79164908-79165929,chr12-79326007-79326972,chr12-79381372-79382369,chr13-108036372-108037234,chr13-108120099-108121034,chr13-108155193-108156170,chr14-88852372-88853318,chr14-88853641-88854691,chr14-89127756-89128492,chr14-89803455-89804406,chr14-89939082-89940035,chr15-67927566-67928505,chr16-13079159-13080081,chr16-5636733-5637583,chr16-5681704-5682657,chr16-5932729-5933724,chr16-6009160-6010348,chr16-6232104-6232920,chr16-6240982-6241939,chr16-6912964-6913924,chr17-49484655-49485672,chr17-81073430-81074324,chr19-45423302-45424256,chr19-50658862-50659643,chr2-163065235-163066182,chr2-163465299-163466060,chr2-163593942-163594923,chr2-163613156-163614103,chr2-163713503-163714469,chr2-163804954-163805936,chr2-164054467-164056261,chr2-164065804-164066766,chr2-164537833-164538770,chr2-215885024-215885955,chr2-216119763-216120679,chr2-216170593-216171532,chr2-216187381-216188454,chr2-26686145-26687053,chr2-9769184-9770900,chr2-9771314-9772284,chr20-37482957-37483708,chr22-18055955-18057000,chr22-38069051-38070092,chr3-197183320-197184360,chr3-197371503-197372560,chr3-41330802-41331695,chr3-57199481-57200581,chr3-65200011-65201020,chr3-65276192-65277165,chr3-65761181-65762308,chr4-129223710-129224658,chr5-134240205-134241246,chr5-39424535-39425480,chr5-83403997-83404951,chr6-132391670-132392665,chr6-153212431-153213416,chr6-153491653-153492560,chr6-56516347-56517464,chr7-44038809-44039670,chr8-49367475-49368452,chr8-50451401-50452801,chr8-50894518-50895440,chr9-138149728-138150701	BAIAP2,CACNA1B,CALCOCO1,CDC20,CENPF,CTGF,CTNNB1,DAB2,DBNL,DLG1,DST,EPB41,ERCC1,ERCC4,FIGN,FN1,FOXN3,GPSM2,GRIP1,HESX1,KCNK3,LIG4,MAGI1,MKI67,OPRM1,PEX26,PFKM,PHB,PIAS1,PICK1,PPP2CA,PRRC2C,RBFOX1,SCLT1,SHANK1,SNTG1,SRC,SYT1,XRCC4,XRCC5,YWHAQ
GO Molecular Function	GO:0008330	protein tyrosine/threonine phosphatase activity	62	0.00557523	1	0.375339	4.51527	1.10735	5	0.00036271	0.00163773	1124	0.429322	1	1	1.95472	0.511583	1	3	0.000312305	0.333333	chr8-29350406-29351322,chr8-29419831-29420780,chr8-29630833-29631743,chr8-29737162-29738122,chr8-30033189-30034214	DUSP4
GO Molecular Function	GO:0052381	tRNA dimethylallyltransferase activity	63	0.0057571	1	0.381431	17.96	0.111358	2	3.64751e-05	0.000655093	468	0.170528	1	1	5.86415	0.170528	1	1	0.000312305	1	chr1-39886591-39887493,chr1-39898677-39899582	TRIT1
GO Molecular Function	GO:1990444	F-box domain binding	64	0.0060248	1	0.39293	5.63636	0.709678	4	0.000232453	0.00131019	468	0.170528	1	1	5.86415	0.170528	1	1	0.000312305	1	chr6-162727373-162728285,chr6-163262872-163263788,chr6-163367175-163368140,chr6-163370280-163371309	PRKN
GO Molecular Function	GO:0016918	retinal binding	65	0.00609011	1	0.391079	3.30695	2.11676	7	0.000693336	0.00229283	1236	0.436271	1	1	1.2566	2.38739	3	14	0.000936914	0.214286	chr10-93580575-93581491,chr10-93600666-93601726,chr15-78339845-78340721,chr15-78341983-78342790,chr15-78392193-78393139,chr15-78414309-78416060,chr3-139427312-139428243	CRABP1,RBP2,RBP4
GO Molecular Function	GO:0016886	ligase activity, forming phosphoric ester bonds	66	0.00613245	1	0.387831	4.41144	1.13342	5	0.000371247	0.00163773	693	0.187353	1	1	1.95472	1.53475	3	9	0.000936914	0.333333	chr1-226474065-226475440,chr13-108036372-108037234,chr13-108120099-108121034,chr13-108155193-108156170,chr19-48148321-48149243	LIG1,LIG4,PARP1
GO Molecular Function	GO:0005543	phospholipid binding	67	0.00639648	1	0.398491	1.23241	120.901	149	0.0396009	0.0488044	40	0.000578863	1	0.0604043	1.39096	63.2658	88	371	0.0274828	0.237197	chr1-202458409-202459374,chr1-213241919-213242930,chr1-213425015-213425994,chr1-213507406-213508371,chr1-213519086-213520097,chr1-28815249-28816207,chr1-29096353-29097282,chr1-52332961-52333877,chr1-66090759-66091700,chr1-66356440-66357334,chr1-66381556-66382626,chr1-66533547-66534347,chr1-84781856-84782910,chr10-119209227-119210108,chr10-119261820-119262729,chr10-34275899-34276782,chr10-46786363-46787321,chr10-93074480-93075511,chr10-93486032-93486813,chr11-128844108-128845066,chr11-130737697-130738679,chr11-131065707-131066656,chr11-131888742-131889734,chr11-131889996-131890868,chr11-3160079-3161020,chr11-36718203-36719057,chr11-36762874-36763898,chr11-36786053-36787089,chr11-36948440-36949496,chr11-37446460-37447445,chr11-67507982-67508901,chr11-7257269-7258258,chr11-72722012-72722924,chr11-7450752-7451664,chr11-78354432-78355334,chr11-8054703-8055616,chr12-112553703-112554660,chr12-112791343-112792188,chr12-113097571-113098413,chr12-124752321-124753707,chr12-2939898-2940711,chr12-32938477-32939419,chr12-49978888-49979937,chr12-49980637-49981677,chr12-76666105-76667051,chr12-78176585-78177189,chr12-79164908-79165929,chr12-79326007-79326972,chr12-79381372-79382369,chr13-112930972-112931882,chr13-113878969-113879987,chr13-114077604-114078524,chr13-26603996-26605087,chr14-24928146-24929099,chr14-52987266-52988203,chr15-62360135-62361102,chr16-12651672-12652571,chr16-19136805-19137624,chr16-1983442-1984431,chr16-50652558-50653499,chr16-58770964-58771975,chr17-10858702-10859824,chr17-11082241-11083141,chr17-17603061-17604292,chr17-17668867-17670151,chr17-204612-205593,chr17-68321318-68322301,chr17-71033083-71033960,chr18-44050780-44051739,chr18-44171124-44172107,chr18-57801077-57801990,chr18-57856216-57857186,chr19-392232-393152,chr19-48084789-48085762,chr19-48090104-48091010,chr19-48148321-48149243,chr19-50658862-50659643,chr2-179123399-179124332,chr2-20614331-20615233,chr2-210918788-210919907,chr2-211468013-211470241,chr2-21332829-21333819,chr2-235605355-235606280,chr2-235807070-235808106,chr2-235810609-235811541,chr2-235917182-235918116,chr2-235979670-235980688,chr2-236054288-236055077,chr2-236055104-236056093,chr2-54610363-54611311,chr2-54613275-54614191,chr20-10486799-10487803,chr20-11350899-11352431,chr20-15600328-15601241,chr20-15755957-15757256,chr20-16504030-16504993,chr20-16634291-16635100,chr20-44031415-44032220,chr20-44032602-44033478,chr20-47876062-47877172,chr20-47977356-47978352,chr20-48153215-48154066,chr20-48261072-48261930,chr20-48335402-48337089,chr22-27878355-27879473,chr22-28052745-28053616,chr22-28150865-28151743,chr22-42909279-42910239,chr3-114874409-114875450,chr3-115550803-115551757,chr3-149850716-149851563,chr3-171694144-171695103,chr3-193736763-193737682,chr3-4865414-4866323,chr3-97430318-97431289,chr4-152779342-152780300,chr4-168151186-168151971,chr4-183559376-183560340,chr4-89434086-89435047,chr5-141811463-141812437,chr5-154364509-154365474,chr5-54561655-54562562,chr5-76084221-76085134,chr5-76085880-76086812,chr5-76224825-76225698,chr5-76249056-76249950,chr5-76255984-76256898,chr6-123007391-123008272,chr6-157503110-157504140,chr6-157512789-157513820,chr6-157790929-157791844,chr6-46733798-46734573,chr7-26409740-26410608,chr7-26419025-26419834,chr7-26584968-26585925,chr7-26627674-26628714,chr7-5157248-5158213,chr8-130942568-130943512,chr8-142599167-142600080,chr8-60996815-60997701,chr8-61593168-61594220,chr8-61605663-61606542,chr8-61609789-61611141,chr9-104836029-104836976,chr9-111250766-111251702,chr9-121883919-121884934,chr9-124710500-124711185,chr9-125644244-125645628,chr9-125651851-125652775	ABCA1,ADGRB1,AGAP1,ANXA10,APOB,ARAP1,ARAP3,ARFIP1,ARL6,ASAP1,ATP8B1,C2CD4B,C2CD4C,CLVS1,CLVS2,CPS1,DAB2IP,DOC2B,EPB41,FERMT2,GAB2,GAP43,GAS6,GOT2,GPR12,GRK5,HS1BP3,ING2,IQGAP2,ITPR1,JAG1,JPH2,KCNJ1,KCNJ2,KIF16B,LPAR1,LPAR3,MAPKAP1,MCF2L,MYOF,NOXO1,NR5A1,OPA1,OSBPL5,OSBPL8,PACSIN2,PARD3,PEMT,PFN2,PIRT,PITPNB,PITPNM1,PLA2G4C,PLA2G7,PLD1,PREX1,RACGAP1,RAG2,RASAL1,RPH3A,RPH3AL,RPS6KC1,SAP30L,SCARB1,SESTD1,SGIP1,SNCA,SNX10,SNX18,SNX19,SNX20,SNX29,SNX9,SPTBN1,STXBP6,SYT1,SYT10,SYT15,SYT17,SYT2,SYT3,SYT4,SYT9,TUB,TULP3,WIPI1,WIPI2,ZFYVE9
GO Molecular Function	GO:0015171	amino acid transmembrane transporter activity	68	0.00669839	1	0.411163	1.60644	20.5423	33	0.00672858	0.010809	165	0.0217743	1	0.550824	1.55882	13.4717	21	79	0.0065584	0.265823	chr1-44086479-44087433,chr11-35155370-35156281,chr11-797833-798664,chr11-93028705-93029531,chr11-93034087-93035007,chr12-100356542-100357529,chr12-100358303-100359352,chr12-100372721-100373718,chr12-100448504-100449317,chr12-130645-131618,chr12-47069479-47070610,chr12-84912355-84913286,chr13-28864984-28866069,chr14-23182280-23183100,chr15-27182301-27183820,chr15-27398964-27399882,chr15-27934641-27935521,chr15-28051854-28052828,chr16-83983066-83984236,chr17-1639372-1640110,chr19-32746488-32747477,chr19-33292802-33293810,chr20-38680357-38681349,chr22-17368912-17369796,chr3-10987971-10988944,chr3-11000831-11001719,chr3-11204560-11205521,chr3-14425520-14426087,chr3-170585355-170586270,chr3-170634885-170635922,chr4-137857384-137858323,chr4-138636566-138637457,chr4-138724320-138725450	OCA2,SLC17A8,SLC1A2,SLC25A18,SLC25A22,SLC32A1,SLC36A4,SLC38A4,SLC38A8,SLC43A2,SLC6A1,SLC6A12,SLC6A15,SLC6A6,SLC6A9,SLC7A1,SLC7A10,SLC7A11,SLC7A14,SLC7A8,SLC7A9
GO Molecular Function	GO:0051087	chaperone binding	69	0.00680659	1	0.411749	1.64661	18.2193	30	0.00596767	0.0098264	1753	0.771201	1	1	0.856561	15.177	13	89	0.00405996	0.146067	chr1-116255186-116256139,chr14-58621245-58622196,chr16-47046959-47047890,chr19-10404087-10404872,chr2-182591506-182592432,chr2-182818650-182819667,chr2-182825884-182826843,chr2-215885024-215885955,chr3-128236357-128237255,chr3-193736763-193737682,chr5-77844033-77844982,chr5-78016577-78017558,chr6-161771276-161772253,chr6-161836814-161837867,chr6-161879740-161880734,chr6-161950797-161951702,chr6-162344882-162345838,chr6-162705780-162706818,chr6-162727373-162728285,chr6-163262872-163263788,chr6-163367175-163368140,chr6-163370280-163371309,chr7-157319549-157320570,chr7-157457279-157458196,chr7-157690544-157691396,chr7-157879263-157880275,chr7-157897314-157898278,chr7-158016178-158017127,chr7-158251713-158252629,chr8-27608330-27609248	ATP1A1,CDC37,CLU,DNAJA2,DNAJB6,DNAJB8,DNAJC10,FN1,HES1,PACRG,PRKN,TBCA,TIMM9
GO Molecular Function	GO:0015275	stretch-activated, cation-selective, calcium channel activity	70	0.00692488	1	0.412921	3.22616	2.16976	7	0.000710699	0.00229283	87	0.00495505	1	0.237728	5.86415	0.511583	3	3	0.000936914	1	chr12-109652516-109653525,chr13-107229136-107230000,chr13-107736140-107737338,chr13-108036372-108037234,chr13-108120099-108121034,chr13-108155193-108156170,chrX-69179149-69180049	FAM155A,FAM155B,TRPV4
GO Molecular Function	GO:0043560	insulin receptor substrate binding	71	0.0069329	1	0.407577	2.32206	5.16784	12	0.00169271	0.00393056	45	0.000724142	1	0.0671682	3.73173	1.87581	7	11	0.00218613	0.636364	chr1-156838652-156839619,chr1-156844894-156845991,chr1-156856888-156857935,chr1-156860446-156861312,chr1-2160118-2160547,chr12-112553703-112554660,chr15-98039940-98040917,chr15-98043275-98044274,chr15-98760052-98760998,chr19-7098719-7099712,chr3-138746927-138747780,chr5-67287562-67288483	IGF1R,INSR,INSRR,PIK3CB,PIK3R1,PRKCZ,PTPN11
GO Molecular Function	GO:0097016	L27 domain binding	72	0.00697672	1	0.404456	4.27384	1.16991	5	0.000383199	0.00163773	150	0.0172872	1	0.481046	4.39811	0.682111	3	4	0.000936914	0.75	chr11-27696203-27697202,chr12-80837038-80837908,chr12-80846661-80847615,chr3-197183320-197184360,chr3-197371503-197372560	DLG1,LIN7A,LIN7C
GO Molecular Function	GO:0030544	Hsp70 protein binding	73	0.0070246	1	0.401653	2.03383	7.86695	16	0.00257679	0.00524075	1564	0.621643	1	1	0.950943	6.30953	6	37	0.00187383	0.162162	chr10-60570327-60571379,chr10-72379192-72380185,chr2-182591506-182592432,chr2-182818650-182819667,chr2-182825884-182826843,chr4-89434086-89435047,chr6-161771276-161772253,chr6-161836814-161837867,chr6-161879740-161880734,chr6-161950797-161951702,chr6-162344882-162345838,chr6-162705780-162706818,chr6-162727373-162728285,chr6-163262872-163263788,chr6-163367175-163368140,chr6-163370280-163371309	CDK1,DNAJB12,DNAJC10,PACRG,PRKN,SNCA
GO Molecular Function	GO:0052812	phosphatidylinositol-3,4-bisphosphate 5-kinase activity	74	0.00712848	1	0.402085	7.79717	0.384755	3	0.000126025	0.00098264	1124	0.429322	1	1	1.95472	0.511583	1	3	0.000312305	0.333333	chr9-68678175-68679126,chr9-68762112-68763104,chr9-68763337-68764211	PIP5K1B
GO Molecular Function	GO:0008324	cation transmembrane transporter activity	75	0.00771068	1	0.429125	1.17299	196.933	231	0.0645048	0.0756633	57	0.00132909	1	0.0973265	1.26622	111.355	141	653	0.044035	0.215926	chr1-116255186-116256139,chr1-181168921-181169832,chr1-181704283-181705224,chr1-201108300-201109237,chr1-210662676-210663513,chr1-210815837-210816815,chr1-210917659-210918528,chr1-214660672-214661606,chr1-233604747-233605735,chr1-233613509-233614551,chr1-24413236-24414193,chr1-24468430-24469339,chr1-24481003-24482126,chr1-36813848-36814760,chr1-44086479-44087433,chr1-48024724-48025697,chr1-6163915-6164866,chr1-75131106-75131981,chr1-75132592-75133457,chr1-75135985-75136926,chr1-75196359-75197221,chr1-75203366-75204313,chr1-75323705-75324638,chr10-101900977-101901888,chr10-101922799-101923692,chr10-103053638-103054697,chr10-49608868-49609762,chr10-49609782-49610619,chr11-101277941-101278865,chr11-120681446-120682486,chr11-128844108-128845066,chr11-35155370-35156281,chr11-57155791-57156644,chr11-69888222-69889225,chr11-69889682-69890649,chr11-72722012-72722924,chr11-797833-798664,chr11-93028705-93029531,chr11-93034087-93035007,chr12-109652516-109653525,chr12-128444699-128446047,chr12-128654172-128655104,chr12-128655155-128655697,chr12-130645-131618,chr12-2213125-2214083,chr12-2626853-2627808,chr12-31518423-31519368,chr12-31523507-31524459,chr12-31636367-31637285,chr12-50055682-50056611,chr12-51424387-51425299,chr12-53700280-53701075,chr12-57242364-57243312,chr12-75184373-75185289,chr12-76666105-76667051,chr12-84912355-84913286,chr12-90629802-90630787,chr13-100747006-100747998,chr13-100811143-100812174,chr13-100853654-100854571,chr13-100940229-100942197,chr13-101152032-101152806,chr13-101185000-101186019,chr13-103164183-103164994,chr13-107229136-107230000,chr13-107736140-107737338,chr13-108036372-108037234,chr13-108120099-108121034,chr13-108155193-108156170,chr13-113878969-113879987,chr13-114077604-114078524,chr13-28864984-28866069,chr13-37869784-37870692,chr13-37975582-37976525,chr14-23182280-23183100,chr14-69543420-69544381,chr14-70079787-70080678,chr14-70187258-70188155,chr14-70188583-70189497,chr14-92251965-92252937,chr14-92398296-92399060,chr15-27182301-27183820,chr15-27398964-27399882,chr15-27934641-27935521,chr15-28051854-28052828,chr15-69031277-69032264,chr15-69098468-69099386,chr15-69103778-69104716,chr15-69119408-69120409,chr15-69150901-69151777,chr15-73358661-73359569,chr15-78638547-78639398,chr16-1193130-1194018,chr16-23900971-23901861,chr16-30947904-30948835,chr17-13995730-13996666,chr17-16469939-16470859,chr17-33293029-33293665,chr17-34009178-34010138,chr17-34153747-34155673,chr17-34156525-34157544,chr17-50565605-50566523,chr17-66354108-66354716,chr17-66398293-66399278,chr17-66423460-66424393,chr17-66470285-66471149,chr17-71033083-71033960,chr17-74812288-74813305,chr17-74818030-74819003,chr18-11260883-11261945,chr19-13408638-13409554,chr19-28359577-28360543,chr19-28412016-28412899,chr19-29062464-29063447,chr19-29120065-29121019,chr19-29399438-29400270,chr19-33292802-33293810,chr19-50311824-50312796,chr19-50325288-50326205,chr2-107986091-107987148,chr2-108049157-108049996,chr2-108055303-108056153,chr2-108061145-108062024,chr2-108194209-108195048,chr2-10843738-10844692,chr2-152098547-152099590,chr2-154241489-154242485,chr2-162538648-162539480,chr2-163065235-163066182,chr2-163465299-163466060,chr2-163593942-163594923,chr2-163613156-163614103,chr2-163713503-163714469,chr2-165239007-165240523,chr2-175834249-175835195,chr2-194887898-194888772,chr2-195409382-195410321,chr2-220041255-220042229,chr2-220124422-220125295,chr2-220319510-220320462,chr2-220358010-220358912,chr2-232521788-232522734,chr2-26686145-26687053,chr2-27211676-27212620,chr2-40061994-40062878,chr2-40920957-40921947,chr2-42382857-42383814,chr2-42494709-42495597,chr20-19323574-19324486,chr20-19836839-19837753,chr20-38680357-38681349,chr20-44031415-44032220,chr20-44032602-44033478,chr20-49432433-49433971,chr20-49505176-49506164,chr20-63377161-63378036,chr21-29980579-29981507,chr21-33947825-33948755,chr21-34201747-34203011,chr22-17368912-17369796,chr22-39690521-39691474,chr3-10987971-10988944,chr3-11000831-11001719,chr3-11204560-11205521,chr3-113746094-113747051,chr3-143736581-143737566,chr3-14425520-14426087,chr3-193457297-193458232,chr3-193509836-193510720,chr3-193510748-193511759,chr3-19364260-19365172,chr3-196186515-196187440,chr3-4865414-4866323,chr3-50405766-50406684,chr3-50464490-50465523,chr3-50501506-50502446,chr3-54031920-54032805,chr3-54427881-54428821,chr3-54791051-54792009,chr3-54820790-54821740,chr4-122026838-122027873,chr4-25663440-25664383,chr4-25748920-25749812,chr4-25756343-25757251,chr4-27616633-27617595,chr4-40259036-40259980,chr4-42391261-42392302,chr4-48482941-48483803,chr4-9801670-9802572,chr5-114269616-114270544,chr5-132866098-132867042,chr5-136249410-136250348,chr5-136363945-136364802,chr5-136364996-136365991,chr5-136769721-136770645,chr5-136864469-136865416,chr5-137082352-137083424,chr5-140564165-140565105,chr5-170716877-170717917,chr5-82749134-82750088,chr5-82986148-82987079,chr5-85714221-85715041,chr5-87188132-87189084,chr5-87192679-87193585,chr6-102223574-102224601,chr6-153212431-153213416,chr6-153491653-153492560,chr6-72084606-72085592,chr7-10330072-10331035,chr7-120549312-120550219,chr7-150279287-150280283,chr7-150944516-150945315,chr7-47905186-47906174,chr7-82166194-82167178,chr7-82376418-82377371,chr8-132217345-132218333,chr8-35950781-35951692,chr8-36044420-36045277,chr8-36568724-36569723,chr8-37451895-37453308,chr8-53482134-53482712,chr8-72650690-72651540,chr8-86867480-86868471,chr9-133478722-133479677,chr9-137168952-137169861,chr9-138149728-138150701,chr9-19967299-19968201,chr9-70881167-70881978,chr9-84067499-84068396,chr9-84290716-84291605,chrX-69179149-69180049	ANO1,ASIC1,ASIC2,ATP13A4,ATP13A5,ATP1A1,ATP2B1,ATP5G2,ATP5G3,ATP6AP1L,ATP6V0E2,ATP6V1A,ATP6V1H,CACNA1A,CACNA1B,CACNA1C,CACNA1E,CACNA1G,CACNA1H,CACNA1I,CACNA1S,CACNA2D1,CACNA2D2,CACNA2D3,CACNB4,CACNG3,CACNG5,CHRNA3,CHRNA4,CHRNA9,CHRNB4,CHRND,CNGB3,CNNM2,COX10,COX7A2L,COX7C,DENND5B,ENSG00000249209,ENSG00000284299,FAM155A,FAM155B,GAS6,GRIK1,GRIK2,GRIK3,GRIK4,GRIN2C,HCN4,ITPR1,JPH2,KCNAB2,KCNB1,KCNB2,KCNC2,KCNC3,KCND2,KCNE2,KCNF1,KCNG3,KCNH2,KCNH7,KCNH8,KCNIP1,KCNIP2,KCNJ1,KCNJ2,KCNJ3,KCNK1,KCNK2,KCNK3,KCNN2,KCNQ2,KCNQ3,KCNQ5,KCNU1,LRRC26,LRRC55,NALCN,NDUFA4,NDUFA4L2,NIPAL3,NOX5,OCA2,OPRM1,ORAI3,PDE2A,PIEZO2,PKD1L1,RASA3,SCN2A,SLC10A2,SLC10A4,SLC15A4,SLC18A3,SLC1A2,SLC24A2,SLC24A3,SLC24A4,SLC25A18,SLC25A22,SLC28A3,SLC2A6,SLC2A9,SLC30A9,SLC32A1,SLC34A2,SLC35A4,SLC36A4,SLC39A10,SLC39A9,SLC44A5,SLC4A3,SLC4A8,SLC5A3,SLC5A6,SLC5A7,SLC5A9,SLC6A1,SLC6A12,SLC6A15,SLC6A6,SLC6A9,SLC7A1,SLC7A10,SLC7A8,SLC8A1,SLC8A3,SLC9A9,STIM2,TFRC,TRPC3,TRPC4,TRPC6,TRPC7,TRPM3,TRPV2,TRPV4,UQCRFS1,UQCRQ,ZDHHC17
GO Molecular Function	GO:0004966	galanin receptor activity	76	0.00793133	1	0.435597	3.53407	1.69776	6	0.000556095	0.00196528	1687	0.729907	1	1	0.837735	1.19369	1	7	0.000312305	0.142857	chr18-77250790-77251892,chr18-77320616-77321589,chr18-77367004-77367976,chr18-77383227-77384176,chr18-77635304-77636330,chr18-77901447-77902179	GALR1
GO Molecular Function	GO:0030371	translation repressor activity	77	0.00794228	1	0.430534	2.00583	7.97675	16	0.00261276	0.00524075	769	0.244677	1	1	1.40739	4.26319	6	25	0.00187383	0.24	chr10-118844642-118845740,chr10-118950959-118951942,chr14-54727978-54728913,chr14-54818373-54819413,chr15-78341983-78342790,chr15-78392193-78393139,chr15-78414309-78416060,chr18-36898017-36898962,chr18-36900158-36901129,chr18-37334767-37335693,chr18-37361073-37361965,chr18-37514732-37515667,chr18-37668807-37669766,chr18-38221378-38222394,chr4-14370834-14371719,chr5-173963616-173964525	CELF4,CPEB2,CPEB4,IREB2,NANOS1,SAMD4A
GO Molecular Function	GO:0015293	symporter activity	78	0.00806941	1	0.431817	1.41535	38.8595	55	0.0127283	0.0180151	211	0.0323104	1	0.639163	1.36562	24.8971	34	146	0.0106184	0.232877	chr1-44086479-44087433,chr1-48024724-48025697,chr1-8438663-8439596,chr11-35155370-35156281,chr11-797833-798664,chr11-93028705-93029531,chr11-93034087-93035007,chr12-100356542-100357529,chr12-100358303-100359352,chr12-100372721-100373718,chr12-100448504-100449317,chr12-100952822-100953750,chr12-101131175-101132136,chr12-128444699-128446047,chr12-128654172-128655104,chr12-128655155-128655697,chr12-130645-131618,chr12-16162857-16163833,chr12-47069479-47070610,chr12-51424387-51425299,chr12-84912355-84913286,chr13-103164183-103164994,chr14-92251965-92252937,chr14-92398296-92399060,chr17-68321318-68322301,chr2-107986091-107987148,chr2-108049157-108049996,chr2-108055303-108056153,chr2-108061145-108062024,chr2-108194209-108195048,chr2-220041255-220042229,chr2-220124422-220125295,chr2-220319510-220320462,chr2-220358010-220358912,chr2-27211676-27212620,chr20-19323574-19324486,chr20-19836839-19837753,chr20-38680357-38681349,chr21-34201747-34203011,chr22-17368912-17369796,chr22-38069051-38070092,chr3-10987971-10988944,chr3-11000831-11001719,chr3-11204560-11205521,chr3-14425520-14426087,chr4-25663440-25664383,chr4-25748920-25749812,chr4-25756343-25757251,chr4-48482941-48483803,chr4-9801670-9802572,chr5-140564165-140565105,chr9-133478722-133479677,chr9-19967299-19968201,chr9-84067499-84068396,chr9-84290716-84291605	SLC10A2,SLC10A4,SLC15A4,SLC15A5,SLC16A6,SLC16A8,SLC17A8,SLC1A2,SLC24A2,SLC24A3,SLC24A4,SLC25A18,SLC25A22,SLC28A3,SLC2A6,SLC2A9,SLC32A1,SLC34A2,SLC35A4,SLC36A4,SLC38A4,SLC45A1,SLC4A3,SLC4A8,SLC5A3,SLC5A6,SLC5A7,SLC5A8,SLC5A9,SLC6A1,SLC6A12,SLC6A15,SLC6A6,SLC6A9
GO Molecular Function	GO:0038181	bile acid receptor activity	79	0.00830771	1	0.438942	7.36884	0.40712	3	0.000133351	0.00098264	1124	0.429322	1	1	1.95472	0.511583	1	3	0.000312305	0.333333	chr12-100358303-100359352,chr12-100372721-100373718,chr12-100448504-100449317	NR1H4
GO Molecular Function	GO:0033885	10-hydroxy-9-(phosphonooxy)octadecanoate phosphatase activity	80	0.00830991	1	0.43357	14.8337	0.134828	2	4.41625e-05	0.000655093	468	0.170528	1	1	5.86415	0.170528	1	1	0.000312305	1	chr8-27490633-27491583,chr8-27608330-27609248	EPHX2
GO Molecular Function	GO:0015075	ion transmembrane transporter activity	81	0.00835192	1	0.430382	1.14517	263.717	302	0.0863796	0.0989191	26	0.000172276	0.719078	0.0276568	1.26935	151.258	192	887	0.0599625	0.21646	chr1-115975966-115977033,chr1-116255186-116256139,chr1-148048437-148049385,chr1-180594274-180595224,chr1-181168921-181169832,chr1-181704283-181705224,chr1-201108300-201109237,chr1-210662676-210663513,chr1-210815837-210816815,chr1-210917659-210918528,chr1-214660672-214661606,chr1-233604747-233605735,chr1-233613509-233614551,chr1-24413236-24414193,chr1-24468430-24469339,chr1-24481003-24482126,chr1-36813848-36814760,chr1-44086479-44087433,chr1-48024724-48025697,chr1-6163915-6164866,chr1-75131106-75131981,chr1-75132592-75133457,chr1-75135985-75136926,chr1-75196359-75197221,chr1-75203366-75204313,chr1-75323705-75324638,chr1-89719447-89720376,chr1-89985700-89986589,chr10-101900977-101901888,chr10-101922799-101923692,chr10-103053638-103054697,chr10-49608868-49609762,chr10-49609782-49610619,chr11-101277941-101278865,chr11-120681446-120682486,chr11-128844108-128845066,chr11-21892294-21893843,chr11-35155370-35156281,chr11-57155791-57156644,chr11-69888222-69889225,chr11-69889682-69890649,chr11-72722012-72722924,chr11-75228070-75228939,chr11-797833-798664,chr11-93028705-93029531,chr11-93034087-93035007,chr12-100356542-100357529,chr12-100358303-100359352,chr12-100372721-100373718,chr12-100448504-100449317,chr12-100723936-100724779,chr12-100952822-100953750,chr12-101131175-101132136,chr12-109652516-109653525,chr12-128444699-128446047,chr12-128654172-128655104,chr12-128655155-128655697,chr12-130645-131618,chr12-20592330-20593321,chr12-2213125-2214083,chr12-2626853-2627808,chr12-31518423-31519368,chr12-31523507-31524459,chr12-31636367-31637285,chr12-47069479-47070610,chr12-49978888-49979937,chr12-49980637-49981677,chr12-50055682-50056611,chr12-51424387-51425299,chr12-53700280-53701075,chr12-57242364-57243312,chr12-75184373-75185289,chr12-76666105-76667051,chr12-84912355-84913286,chr12-90629802-90630787,chr13-100747006-100747998,chr13-100811143-100812174,chr13-100853654-100854571,chr13-100940229-100942197,chr13-101152032-101152806,chr13-101185000-101186019,chr13-103164183-103164994,chr13-107229136-107230000,chr13-107736140-107737338,chr13-108036372-108037234,chr13-108120099-108121034,chr13-108155193-108156170,chr13-113878969-113879987,chr13-114077604-114078524,chr13-28864984-28866069,chr13-37869784-37870692,chr13-37975582-37976525,chr14-23182280-23183100,chr14-36711924-36712919,chr14-69543420-69544381,chr14-70079787-70080678,chr14-70187258-70188155,chr14-70188583-70189497,chr14-90604082-90604992,chr14-92251965-92252937,chr14-92398296-92399060,chr15-26311622-26312547,chr15-26355407-26356282,chr15-26521441-26522369,chr15-27182301-27183820,chr15-27398964-27399882,chr15-27934641-27935521,chr15-28051854-28052828,chr15-69031277-69032264,chr15-69098468-69099386,chr15-69103778-69104716,chr15-69119408-69120409,chr15-69150901-69151777,chr15-73358661-73359569,chr15-78638547-78639398,chr15-91625443-91626447,chr16-1193130-1194018,chr16-23900971-23901861,chr16-30947904-30948835,chr16-83983066-83984236,chr17-13995730-13996666,chr17-1639372-1640110,chr17-16469939-16470859,chr17-33293029-33293665,chr17-34009178-34010138,chr17-34153747-34155673,chr17-34156525-34157544,chr17-50565605-50566523,chr17-66354108-66354716,chr17-66398293-66399278,chr17-66423460-66424393,chr17-66470285-66471149,chr17-68321318-68322301,chr17-71033083-71033960,chr17-74812288-74813305,chr17-74818030-74819003,chr18-11260883-11261945,chr19-13408638-13409554,chr19-28359577-28360543,chr19-28412016-28412899,chr19-29062464-29063447,chr19-29120065-29121019,chr19-29399438-29400270,chr19-32746488-32747477,chr19-33292802-33293810,chr19-50311824-50312796,chr19-50325288-50326205,chr19-6459856-6460785,chr2-107986091-107987148,chr2-108049157-108049996,chr2-108055303-108056153,chr2-108061145-108062024,chr2-108194209-108195048,chr2-10843738-10844692,chr2-152098547-152099590,chr2-154241489-154242485,chr2-162538648-162539480,chr2-163065235-163066182,chr2-163465299-163466060,chr2-163593942-163594923,chr2-163613156-163614103,chr2-163713503-163714469,chr2-165239007-165240523,chr2-175834249-175835195,chr2-194887898-194888772,chr2-195409382-195410321,chr2-220041255-220042229,chr2-220124422-220125295,chr2-220319510-220320462,chr2-220358010-220358912,chr2-232521788-232522734,chr2-241217398-241218672,chr2-26686145-26687053,chr2-27211676-27212620,chr2-40061994-40062878,chr2-40920957-40921947,chr2-42382857-42383814,chr2-42494709-42495597,chr20-19323574-19324486,chr20-19836839-19837753,chr20-38680357-38681349,chr20-44031415-44032220,chr20-44032602-44033478,chr20-49432433-49433971,chr20-49505176-49506164,chr20-63377161-63378036,chr21-29980579-29981507,chr21-33947825-33948755,chr21-34201747-34203011,chr22-17368912-17369796,chr22-19213188-19214157,chr22-38069051-38070092,chr22-39690521-39691474,chr3-10987971-10988944,chr3-11000831-11001719,chr3-11204560-11205521,chr3-113746094-113747051,chr3-143736581-143737566,chr3-14425520-14426087,chr3-170585355-170586270,chr3-170634885-170635922,chr3-182041417-182042391,chr3-193457297-193458232,chr3-193509836-193510720,chr3-193510748-193511759,chr3-19364260-19365172,chr3-196186515-196187440,chr3-197183320-197184360,chr3-197371503-197372560,chr3-4865414-4866323,chr3-50405766-50406684,chr3-50464490-50465523,chr3-50501506-50502446,chr3-54031920-54032805,chr3-54427881-54428821,chr3-54791051-54792009,chr3-54820790-54821740,chr4-122026838-122027873,chr4-137857384-137858323,chr4-138636566-138637457,chr4-138724320-138725450,chr4-157870860-157871681,chr4-157897275-157898464,chr4-158006936-158007838,chr4-25663440-25664383,chr4-25748920-25749812,chr4-25756343-25757251,chr4-27616633-27617595,chr4-40259036-40259980,chr4-42391261-42392302,chr4-47270014-47272019,chr4-47308917-47309849,chr4-47359562-47360597,chr4-48482941-48483803,chr4-93049986-93050951,chr4-93132353-93133167,chr4-9801670-9802572,chr5-101311411-101312355,chr5-102711714-102712536,chr5-114269616-114270544,chr5-132866098-132867042,chr5-136249410-136250348,chr5-136363945-136364802,chr5-136364996-136365991,chr5-136769721-136770645,chr5-136864469-136865416,chr5-137082352-137083424,chr5-140564165-140565105,chr5-151924968-151925848,chr5-153779561-153780489,chr5-161010474-161011330,chr5-161427467-161428349,chr5-162067238-162068336,chr5-170716877-170717917,chr5-82749134-82750088,chr5-82986148-82987079,chr5-85714221-85715041,chr5-87188132-87189084,chr5-87192679-87193585,chr6-102223574-102224601,chr6-122062762-122063635,chr6-122098240-122099151,chr6-153212431-153213416,chr6-153491653-153492560,chr6-72084606-72085592,chr6-8391741-8392641,chr6-9072035-9072974,chr7-10330072-10331035,chr7-103685810-103686762,chr7-120549312-120550219,chr7-150279287-150280283,chr7-150944516-150945315,chr7-47905186-47906174,chr7-73792312-73793284,chr7-82166194-82167178,chr7-82376418-82377371,chr8-101790560-101791499,chr8-132217345-132218333,chr8-35950781-35951692,chr8-36044420-36045277,chr8-36568724-36569723,chr8-37451895-37453308,chr8-42462199-42463983,chr8-53482134-53482712,chr8-69561752-69562619,chr8-69586085-69586888,chr8-69587445-69588517,chr8-69810932-69811943,chr8-72650690-72651540,chr8-86867480-86868471,chr8-91232503-91233474,chr8-91608051-91608999,chr8-91723060-91723936,chr9-104836029-104836976,chr9-133478722-133479677,chr9-137168952-137169861,chr9-138149728-138150701,chr9-19967299-19968201,chr9-70881167-70881978,chr9-84067499-84068396,chr9-84290716-84291605,chrX-69179149-69180049	ABCA1,ABCC3,ANO1,ANO4,ANO5,ANO7,AQP6,ASIC1,ASIC2,ATP11B,ATP13A4,ATP13A5,ATP1A1,ATP2B1,ATP5G2,ATP5G3,ATP6AP1L,ATP6V0E2,ATP6V1A,ATP6V1H,CACNA1A,CACNA1B,CACNA1C,CACNA1E,CACNA1G,CACNA1H,CACNA1I,CACNA1S,CACNA2D1,CACNA2D2,CACNA2D3,CACNB4,CACNG3,CACNG5,CALM1,CHRNA3,CHRNA4,CHRNA9,CHRNB4,CHRND,CLDN17,CLDN4,CNGB3,CNNM2,COX10,COX7A2L,COX7C,DENND5B,DLG1,ENSG00000249209,ENSG00000284299,FAM155A,FAM155B,GABRB1,GABRB2,GABRB3,GABRG2,GABRG3,GABRP,GAS6,GJA1,GLRA1,GPR89B,GRIA1,GRIA2,GRID2,GRIK1,GRIK2,GRIK3,GRIK4,GRIN2C,HCN4,ITPR1,JPH2,KCNAB2,KCNB1,KCNB2,KCNC2,KCNC3,KCND2,KCNE2,KCNF1,KCNG3,KCNH2,KCNH7,KCNH8,KCNIP1,KCNIP2,KCNJ1,KCNJ2,KCNJ3,KCNK1,KCNK2,KCNK3,KCNN2,KCNQ2,KCNQ3,KCNQ5,KCNU1,LRRC26,LRRC55,LRRC8C,LRRC8D,NALCN,NCALD,NDUFA4,NDUFA4L2,NIPAL3,NOX5,OCA2,OPRM1,ORAI3,PDE2A,PIEZO2,PKD1L1,RASA3,SCN2A,SLC10A2,SLC10A4,SLC15A4,SLC16A6,SLC16A8,SLC17A8,SLC18A3,SLC1A2,SLC22A15,SLC24A2,SLC24A3,SLC24A4,SLC25A1,SLC25A18,SLC25A21,SLC25A22,SLC25A23,SLC26A5,SLC26A7,SLC28A3,SLC2A6,SLC2A9,SLC30A9,SLC32A1,SLC34A2,SLC35A4,SLC35B3,SLC36A4,SLC38A4,SLC38A8,SLC39A10,SLC39A9,SLC43A2,SLC44A5,SLC4A3,SLC4A8,SLC5A3,SLC5A6,SLC5A7,SLC5A8,SLC5A9,SLC6A1,SLC6A12,SLC6A15,SLC6A6,SLC6A9,SLC7A1,SLC7A10,SLC7A11,SLC7A14,SLC7A8,SLC7A9,SLC8A1,SLC8A3,SLC9A9,SLCO1C1,SLCO2B1,SLCO3A1,SLCO4C1,SLCO5A1,SLCO6A1,STIM2,TFRC,TRPC3,TRPC4,TRPC6,TRPC7,TRPM3,TRPV2,TRPV4,UQCRFS1,UQCRQ,VDAC3,XPR1,ZDHHC17
GO Molecular Function	GO:0015185	gamma-aminobutyric acid transmembrane transporter activity	82	0.00897336	1	0.456766	4.01492	1.24535	5	0.000407912	0.00163773	222	0.0377487	1	0.709744	3.51849	0.852639	3	5	0.000936914	0.6	chr12-130645-131618,chr20-38680357-38681349,chr3-10987971-10988944,chr3-11000831-11001719,chr3-11204560-11205521	SLC32A1,SLC6A1,SLC6A12
GO Molecular Function	GO:0016411	acylglycerol O-acyltransferase activity	83	0.0090132	1	0.453266	2.02923	7.39198	15	0.00242122	0.0049132	703	0.188536	1	1	1.46604	4.77478	7	28	0.00218613	0.25	chr19-54179823-54180813,chr2-9010606-9011631,chr3-44019514-44020508,chr3-44120895-44121766,chr5-1594062-1594989,chr6-161476304-161477368,chr6-161547259-161547746,chr6-161676345-161677292,chr6-161771276-161772253,chr6-161836814-161837867,chr6-161879740-161880734,chr6-161950797-161951702,chr6-19928127-19929085,chr8-6791862-6793496,chr8-6800438-6801371	ABHD5,AGPAT4,AGPAT5,LPCAT1,MBOAT1,MBOAT2,MBOAT7
GO Molecular Function	GO:0015291	secondary active transmembrane transporter activity	84	0.00912004	1	0.453179	1.31759	61.476	81	0.0201363	0.0265313	270	0.0638193	1	0.9866	1.23196	40.5856	50	238	0.0156152	0.210084	chr1-44086479-44087433,chr1-48024724-48025697,chr1-8438663-8439596,chr11-35155370-35156281,chr11-75228070-75228939,chr11-797833-798664,chr11-93028705-93029531,chr11-93034087-93035007,chr12-100356542-100357529,chr12-100358303-100359352,chr12-100372721-100373718,chr12-100448504-100449317,chr12-100952822-100953750,chr12-101131175-101132136,chr12-128444699-128446047,chr12-128654172-128655104,chr12-128655155-128655697,chr12-130645-131618,chr12-16162857-16163833,chr12-20592330-20593321,chr12-47069479-47070610,chr12-51424387-51425299,chr12-84912355-84913286,chr13-103164183-103164994,chr14-23182280-23183100,chr14-70079787-70080678,chr14-70187258-70188155,chr14-70188583-70189497,chr14-92251965-92252937,chr14-92398296-92399060,chr15-91625443-91626447,chr17-68321318-68322301,chr19-32746488-32747477,chr19-33292802-33293810,chr2-107986091-107987148,chr2-108049157-108049996,chr2-108055303-108056153,chr2-108061145-108062024,chr2-108194209-108195048,chr2-220041255-220042229,chr2-220124422-220125295,chr2-220319510-220320462,chr2-220358010-220358912,chr2-27211676-27212620,chr2-40061994-40062878,chr2-40920957-40921947,chr20-19323574-19324486,chr20-19836839-19837753,chr20-38680357-38681349,chr21-34201747-34203011,chr22-17368912-17369796,chr22-38069051-38070092,chr3-10987971-10988944,chr3-11000831-11001719,chr3-11204560-11205521,chr3-143736581-143737566,chr3-14425520-14426087,chr4-137857384-137858323,chr4-138636566-138637457,chr4-138724320-138725450,chr4-25663440-25664383,chr4-25748920-25749812,chr4-25756343-25757251,chr4-48482941-48483803,chr4-9801670-9802572,chr5-101311411-101312355,chr5-102711714-102712536,chr5-140564165-140565105,chr7-103685810-103686762,chr8-69561752-69562619,chr8-69586085-69586888,chr8-69587445-69588517,chr8-69810932-69811943,chr8-91232503-91233474,chr8-91608051-91608999,chr8-91723060-91723936,chr8-93943819-93944780,chr9-133478722-133479677,chr9-19967299-19968201,chr9-84067499-84068396,chr9-84290716-84291605	CDH17,SLC10A2,SLC10A4,SLC15A4,SLC15A5,SLC16A6,SLC16A8,SLC17A8,SLC1A2,SLC24A2,SLC24A3,SLC24A4,SLC25A18,SLC25A22,SLC26A5,SLC26A7,SLC28A3,SLC2A6,SLC2A9,SLC32A1,SLC34A2,SLC35A4,SLC36A4,SLC38A4,SLC45A1,SLC4A3,SLC4A8,SLC5A3,SLC5A6,SLC5A7,SLC5A8,SLC5A9,SLC6A1,SLC6A12,SLC6A15,SLC6A6,SLC6A9,SLC7A10,SLC7A11,SLC7A8,SLC7A9,SLC8A1,SLC8A3,SLC9A9,SLCO1C1,SLCO2B1,SLCO3A1,SLCO4C1,SLCO5A1,SLCO6A1
GO Molecular Function	GO:0017128	phospholipid scramblase activity	85	0.00942491	1	0.462819	2.44168	4.09554	10	0.00134148	0.00327547	750	0.235587	1	1	1.75924	1.70528	3	10	0.000936914	0.3	chr12-100723936-100724779,chr12-100952822-100953750,chr12-101131175-101132136,chr2-241217398-241218672,chr3-146817445-146818386,chr3-147298345-147299232,chr3-147387924-147389063,chr3-147391824-147392724,chr3-147393142-147394030,chr3-147396920-147397891	ANO4,ANO7,PLSCR5
GO Molecular Function	GO:0008121	ubiquinol-cytochrome-c reductase activity	86	0.0095246	1	0.462276	3.39531	1.76714	6	0.000578822	0.00196528	1260	0.470243	1	1	1.30314	1.53475	2	9	0.00062461	0.222222	chr19-28359577-28360543,chr19-28412016-28412899,chr19-29062464-29063447,chr19-29120065-29121019,chr19-29399438-29400270,chr5-132866098-132867042	UQCRFS1,UQCRQ
GO Molecular Function	GO:0022891	substrate-specific transmembrane transporter activity	87	0.00969518	1	0.465146	1.13796	276.812	315	0.090669	0.103177	35	0.000467767	1	0.0557846	1.23942	162.172	201	951	0.0627733	0.211357	chr1-115975966-115977033,chr1-116255186-116256139,chr1-148048437-148049385,chr1-180594274-180595224,chr1-181168921-181169832,chr1-181704283-181705224,chr1-201108300-201109237,chr1-210662676-210663513,chr1-210815837-210816815,chr1-210917659-210918528,chr1-214660672-214661606,chr1-233604747-233605735,chr1-233613509-233614551,chr1-234977876-234979210,chr1-24413236-24414193,chr1-24468430-24469339,chr1-24481003-24482126,chr1-36813848-36814760,chr1-44086479-44087433,chr1-48024724-48025697,chr1-6163915-6164866,chr1-75131106-75131981,chr1-75132592-75133457,chr1-75135985-75136926,chr1-75196359-75197221,chr1-75203366-75204313,chr1-75323705-75324638,chr1-89719447-89720376,chr1-89985700-89986589,chr10-101900977-101901888,chr10-101922799-101923692,chr10-103053638-103054697,chr10-49608868-49609762,chr10-49609782-49610619,chr10-71217244-71218282,chr10-71353317-71354318,chr11-101277941-101278865,chr11-120681446-120682486,chr11-128844108-128845066,chr11-21892294-21893843,chr11-35155370-35156281,chr11-57155791-57156644,chr11-69888222-69889225,chr11-69889682-69890649,chr11-72722012-72722924,chr11-75228070-75228939,chr11-797833-798664,chr11-93028705-93029531,chr11-93034087-93035007,chr12-100356542-100357529,chr12-100358303-100359352,chr12-100372721-100373718,chr12-100448504-100449317,chr12-100723936-100724779,chr12-100952822-100953750,chr12-101131175-101132136,chr12-109652516-109653525,chr12-123032426-123033325,chr12-128444699-128446047,chr12-128654172-128655104,chr12-128655155-128655697,chr12-130645-131618,chr12-20592330-20593321,chr12-2213125-2214083,chr12-2626853-2627808,chr12-31518423-31519368,chr12-31523507-31524459,chr12-31636367-31637285,chr12-47069479-47070610,chr12-49978888-49979937,chr12-49980637-49981677,chr12-50055682-50056611,chr12-51424387-51425299,chr12-53700280-53701075,chr12-57242364-57243312,chr12-75184373-75185289,chr12-76666105-76667051,chr12-84912355-84913286,chr12-90629802-90630787,chr13-100747006-100747998,chr13-100811143-100812174,chr13-100853654-100854571,chr13-100940229-100942197,chr13-101152032-101152806,chr13-101185000-101186019,chr13-103164183-103164994,chr13-107229136-107230000,chr13-107736140-107737338,chr13-108036372-108037234,chr13-108120099-108121034,chr13-108155193-108156170,chr13-113878969-113879987,chr13-114077604-114078524,chr13-28864984-28866069,chr13-37869784-37870692,chr13-37975582-37976525,chr14-23182280-23183100,chr14-36711924-36712919,chr14-69543420-69544381,chr14-70079787-70080678,chr14-70187258-70188155,chr14-70188583-70189497,chr14-90604082-90604992,chr14-92251965-92252937,chr14-92398296-92399060,chr15-26311622-26312547,chr15-26355407-26356282,chr15-26521441-26522369,chr15-27182301-27183820,chr15-27398964-27399882,chr15-27934641-27935521,chr15-28051854-28052828,chr15-69031277-69032264,chr15-69098468-69099386,chr15-69103778-69104716,chr15-69119408-69120409,chr15-69150901-69151777,chr15-73358661-73359569,chr15-78638547-78639398,chr15-91625443-91626447,chr16-1193130-1194018,chr16-23900971-23901861,chr16-30947904-30948835,chr16-83983066-83984236,chr17-1083280-1084252,chr17-13995730-13996666,chr17-1639372-1640110,chr17-16469939-16470859,chr17-33293029-33293665,chr17-34009178-34010138,chr17-34153747-34155673,chr17-34156525-34157544,chr17-50565605-50566523,chr17-66354108-66354716,chr17-66398293-66399278,chr17-66423460-66424393,chr17-66470285-66471149,chr17-68321318-68322301,chr17-71033083-71033960,chr17-74812288-74813305,chr17-74818030-74819003,chr18-11260883-11261945,chr18-44937972-44939002,chr18-45415859-45416816,chr19-13408638-13409554,chr19-28359577-28360543,chr19-28412016-28412899,chr19-29062464-29063447,chr19-29120065-29121019,chr19-29399438-29400270,chr19-32746488-32747477,chr19-33292802-33293810,chr19-50311824-50312796,chr19-50325288-50326205,chr19-6459856-6460785,chr2-107986091-107987148,chr2-108049157-108049996,chr2-108055303-108056153,chr2-108061145-108062024,chr2-108194209-108195048,chr2-10843738-10844692,chr2-152098547-152099590,chr2-154241489-154242485,chr2-162538648-162539480,chr2-163065235-163066182,chr2-163465299-163466060,chr2-163593942-163594923,chr2-163613156-163614103,chr2-163713503-163714469,chr2-165239007-165240523,chr2-175834249-175835195,chr2-176553686-176554842,chr2-176752083-176753006,chr2-176851400-176852512,chr2-194887898-194888772,chr2-195409382-195410321,chr2-220041255-220042229,chr2-220124422-220125295,chr2-220319510-220320462,chr2-220358010-220358912,chr2-232521788-232522734,chr2-241217398-241218672,chr2-26686145-26687053,chr2-27211676-27212620,chr2-40061994-40062878,chr2-40920957-40921947,chr2-42382857-42383814,chr2-42494709-42495597,chr20-19323574-19324486,chr20-19836839-19837753,chr20-38680357-38681349,chr20-44031415-44032220,chr20-44032602-44033478,chr20-49432433-49433971,chr20-49505176-49506164,chr20-63377161-63378036,chr21-29980579-29981507,chr21-33947825-33948755,chr21-34201747-34203011,chr22-17368912-17369796,chr22-19213188-19214157,chr22-38069051-38070092,chr22-39690521-39691474,chr3-10987971-10988944,chr3-11000831-11001719,chr3-11204560-11205521,chr3-113746094-113747051,chr3-143736581-143737566,chr3-14425520-14426087,chr3-170585355-170586270,chr3-170634885-170635922,chr3-182041417-182042391,chr3-193457297-193458232,chr3-193509836-193510720,chr3-193510748-193511759,chr3-19364260-19365172,chr3-196186515-196187440,chr3-197183320-197184360,chr3-197371503-197372560,chr3-4865414-4866323,chr3-50405766-50406684,chr3-50464490-50465523,chr3-50501506-50502446,chr3-54031920-54032805,chr3-54427881-54428821,chr3-54791051-54792009,chr3-54820790-54821740,chr4-122026838-122027873,chr4-137857384-137858323,chr4-138636566-138637457,chr4-138724320-138725450,chr4-157870860-157871681,chr4-157897275-157898464,chr4-158006936-158007838,chr4-25663440-25664383,chr4-25748920-25749812,chr4-25756343-25757251,chr4-27616633-27617595,chr4-40259036-40259980,chr4-42391261-42392302,chr4-47270014-47272019,chr4-47308917-47309849,chr4-47359562-47360597,chr4-48482941-48483803,chr4-93049986-93050951,chr4-93132353-93133167,chr4-9801670-9802572,chr5-101311411-101312355,chr5-102711714-102712536,chr5-114269616-114270544,chr5-132866098-132867042,chr5-136249410-136250348,chr5-136363945-136364802,chr5-136364996-136365991,chr5-136769721-136770645,chr5-136864469-136865416,chr5-137082352-137083424,chr5-140564165-140565105,chr5-151924968-151925848,chr5-153779561-153780489,chr5-161010474-161011330,chr5-161427467-161428349,chr5-162067238-162068336,chr5-170716877-170717917,chr5-82749134-82750088,chr5-82986148-82987079,chr5-85714221-85715041,chr5-87188132-87189084,chr5-87192679-87193585,chr6-102223574-102224601,chr6-122062762-122063635,chr6-122098240-122099151,chr6-153212431-153213416,chr6-153491653-153492560,chr6-72084606-72085592,chr6-8391741-8392641,chr6-9072035-9072974,chr7-10330072-10331035,chr7-103685810-103686762,chr7-120549312-120550219,chr7-150279287-150280283,chr7-150944516-150945315,chr7-47905186-47906174,chr7-73792312-73793284,chr7-82166194-82167178,chr7-82376418-82377371,chr8-101790560-101791499,chr8-132217345-132218333,chr8-143170650-143171542,chr8-35950781-35951692,chr8-36044420-36045277,chr8-36568724-36569723,chr8-37451895-37453308,chr8-42462199-42463983,chr8-53482134-53482712,chr8-69561752-69562619,chr8-69586085-69586888,chr8-69587445-69588517,chr8-69810932-69811943,chr8-72650690-72651540,chr8-86867480-86868471,chr8-91232503-91233474,chr8-91608051-91608999,chr8-91723060-91723936,chr8-93943819-93944780,chr9-104836029-104836976,chr9-133478722-133479677,chr9-137168952-137169861,chr9-138149728-138150701,chr9-19967299-19968201,chr9-70881167-70881978,chr9-84067499-84068396,chr9-84290716-84291605,chr9-99606796-99607731,chrX-69179149-69180049	ABCA1,ABCB9,ABCC3,ANO1,ANO4,ANO5,ANO7,AQP6,ASIC1,ASIC2,ATP11B,ATP13A4,ATP13A5,ATP1A1,ATP2B1,ATP5G2,ATP5G3,ATP6AP1L,ATP6V0E2,ATP6V1A,ATP6V1H,CACNA1A,CACNA1B,CACNA1C,CACNA1E,CACNA1G,CACNA1H,CACNA1I,CACNA1S,CACNA2D1,CACNA2D2,CACNA2D3,CACNB4,CACNG3,CACNG5,CALM1,CDH17,CHRNA3,CHRNA4,CHRNA9,CHRNB4,CHRND,CLDN17,CLDN4,CNGB3,CNNM2,COX10,COX7A2L,COX7C,DENND5B,DLG1,ENSG00000249209,ENSG00000284299,FAM155A,FAM155B,GABRB1,GABRB2,GABRB3,GABRG2,GABRG3,GABRP,GAS6,GJA1,GLRA1,GPIHBP1,GPR89B,GRIA1,GRIA2,GRID2,GRIK1,GRIK2,GRIK3,GRIK4,GRIN2C,HCN4,HNRNPA3,ITPR1,JPH2,KCNAB2,KCNB1,KCNB2,KCNC2,KCNC3,KCND2,KCNE2,KCNF1,KCNG3,KCNH2,KCNH7,KCNH8,KCNIP1,KCNIP2,KCNJ1,KCNJ2,KCNJ3,KCNK1,KCNK2,KCNK3,KCNN2,KCNQ2,KCNQ3,KCNQ5,KCNU1,LRRC26,LRRC55,LRRC8C,LRRC8D,NALCN,NCALD,NDUFA4,NDUFA4L2,NIPAL3,NOX5,OCA2,OPRM1,ORAI3,PDE2A,PIEZO2,PKD1L1,RASA3,SCN2A,SEC61B,SLC10A2,SLC10A4,SLC14A2,SLC15A4,SLC16A6,SLC16A8,SLC17A8,SLC18A3,SLC1A2,SLC22A15,SLC24A2,SLC24A3,SLC24A4,SLC25A1,SLC25A18,SLC25A21,SLC25A22,SLC25A23,SLC26A5,SLC26A7,SLC28A3,SLC29A3,SLC2A6,SLC2A9,SLC30A9,SLC32A1,SLC34A2,SLC35A4,SLC35B3,SLC36A4,SLC38A4,SLC38A8,SLC39A10,SLC39A9,SLC43A2,SLC44A5,SLC4A3,SLC4A8,SLC5A3,SLC5A6,SLC5A7,SLC5A8,SLC5A9,SLC6A1,SLC6A12,SLC6A15,SLC6A6,SLC6A9,SLC7A1,SLC7A10,SLC7A11,SLC7A14,SLC7A8,SLC7A9,SLC8A1,SLC8A3,SLC9A9,SLCO1C1,SLCO2B1,SLCO3A1,SLCO4C1,SLCO5A1,SLCO6A1,STIM2,TFRC,TIMM22,TOMM20,TRPC3,TRPC4,TRPC6,TRPC7,TRPM3,TRPV2,TRPV4,UQCRFS1,UQCRQ,VDAC3,XPR1,ZDHHC17
GO Molecular Function	GO:0035472	choriogonadotropin hormone receptor activity	88	0.00985317	1	0.467354	13.5662	0.147425	2	4.82885e-05	0.000655093	468	0.170528	1	1	5.86415	0.170528	1	1	0.000312305	1	chr2-48719410-48720395,chr2-48728531-48729471	LHCGR
GO Molecular Function	GO:0038106	choriogonadotropin hormone binding	88	0.00985317	1	0.467354	13.5662	0.147425	2	4.82885e-05	0.000655093	468	0.170528	1	1	5.86415	0.170528	1	1	0.000312305	1	chr2-48719410-48720395,chr2-48728531-48729471	LHCGR
GO Molecular Function	GO:1990381	ubiquitin-specific protease binding	90	0.00998931	1	0.463282	3.00285	2.33112	7	0.000763551	0.00229283	1415	0.529993	1	1	1.09953	2.72844	3	16	0.000936914	0.1875	chr5-10338938-10339920,chr6-162727373-162728285,chr6-163262872-163263788,chr6-163367175-163368140,chr6-163370280-163371309,chr8-122895450-122896399,chr8-123001658-123002740	DERL1,MARCH6,PRKN
GO Molecular Function	GO:0010465	nerve growth factor receptor activity	91	0.0104262	1	0.478228	13.1689	0.151873	2	4.97455e-05	0.000655093	838	0.311983	1	1	2.93207	0.341056	1	2	0.000312305	0.5	chr1-156856888-156857935,chr1-156860446-156861312	NTRK1
GO Molecular Function	GO:0060590	ATPase regulator activity	92	0.0104634	1	0.474722	1.94329	8.23345	16	0.00269684	0.00524075	1250	0.447697	1	1	1.10943	6.30953	7	37	0.00218613	0.189189	chr11-1441993-1442876,chr11-31030031-31030877,chr11-31160794-31161768,chr13-30915963-30916963,chr16-47046959-47047890,chr2-182591506-182592432,chr2-182818650-182819667,chr2-182825884-182826843,chr6-118163264-118164153,chr7-157319549-157320570,chr7-157457279-157458196,chr7-157690544-157691396,chr7-157879263-157880275,chr7-157897314-157898278,chr7-158016178-158017127,chr7-158251713-158252629	BRSK2,DNAJA2,DNAJB6,DNAJC10,DNAJC24,HSPH1,PLN
GO Molecular Function	GO:0016679	oxidoreductase activity, acting on diphenols and related substances as donors	93	0.0106586	1	0.478376	3.31195	1.81162	6	0.000593391	0.00196528	1401	0.528907	1	1	1.17283	1.70528	2	10	0.00062461	0.2	chr19-28359577-28360543,chr19-28412016-28412899,chr19-29062464-29063447,chr19-29120065-29121019,chr19-29399438-29400270,chr5-132866098-132867042	UQCRFS1,UQCRQ
GO Molecular Function	GO:0004969	histamine receptor activity	94	0.0107263	1	0.476292	3.3073	1.81417	6	0.000594225	0.00196528	272	0.0660396	1	1	2.93207	1.02317	3	6	0.000936914	0.5	chr1-19737269-19738617,chr18-24584432-24585445,chr18-25074800-25076331,chr18-25284846-25286514,chr3-11000831-11001719,chr3-11204560-11205521	HRH1,HRH4,HTR6
GO Molecular Function	GO:0035252	UDP-xylosyltransferase activity	95	0.0117467	1	0.516112	2.08435	6.23697	13	0.0020429	0.00425811	213	0.0331004	1	0.648644	2.93207	1.36422	4	8	0.00124922	0.5	chr12-41476510-41477401,chr12-41606335-41607265,chr12-41919898-41920930,chr12-41942131-41943292,chr12-41967799-41968774,chr12-42144367-42145294,chr16-17389518-17390432,chr17-50363398-50364314,chr22-33319413-33320424,chr22-33508290-33509438,chr22-33568803-33569672,chr22-33810805-33811748,chr22-34416147-34417154	GXYLT1,LARGE1,XYLT1,XYLT2
GO Molecular Function	GO:0016175	superoxide-generating NADPH oxidase activity	96	0.0120929	1	0.525791	2.65724	3.01064	8	0.000986125	0.00262037	693	0.187353	1	1	1.95472	1.53475	3	9	0.000936914	0.333333	chr10-100826548-100827496,chr15-69031277-69032264,chr15-69098468-69099386,chr15-69103778-69104716,chr15-69119408-69120409,chr15-69150901-69151777,chr6-155968479-155969444,chr6-156028036-156028980	NOX3,NOX5,PAX2
GO Molecular Function	GO:0015370	solute:sodium symporter activity	97	0.0123924	1	0.533258	1.68877	13.6194	23	0.00446098	0.00753357	141	0.015544	1	0.460147	1.73752	9.2085	16	54	0.00499688	0.296296	chr1-44086479-44087433,chr1-48024724-48025697,chr11-35155370-35156281,chr11-797833-798664,chr12-130645-131618,chr12-84912355-84913286,chr13-103164183-103164994,chr2-107986091-107987148,chr2-108049157-108049996,chr2-108055303-108056153,chr2-108061145-108062024,chr2-108194209-108195048,chr2-27211676-27212620,chr20-38680357-38681349,chr21-34201747-34203011,chr22-17368912-17369796,chr3-10987971-10988944,chr3-11000831-11001719,chr3-11204560-11205521,chr3-14425520-14426087,chr4-48482941-48483803,chr9-84067499-84068396,chr9-84290716-84291605	SLC10A2,SLC10A4,SLC1A2,SLC25A18,SLC25A22,SLC28A3,SLC32A1,SLC5A3,SLC5A6,SLC5A7,SLC5A9,SLC6A1,SLC6A12,SLC6A15,SLC6A6,SLC6A9
GO Molecular Function	GO:0004146	dihydrofolate reductase activity	98	0.0124868	1	0.531835	3.69323	1.35383	5	0.000443442	0.00163773	838	0.311983	1	1	2.93207	0.341056	1	2	0.000312305	0.5	chr3-94126870-94127809,chr3-94220090-94221028,chr3-94250214-94251405,chr3-94256645-94257680,chr3-94303511-94304500	DHFR2
GO Molecular Function	GO:0004012	phospholipid-translocating ATPase activity	99	0.0131983	1	0.556464	1.81372	9.92435	18	0.00325069	0.00589584	77	0.00332429	1	0.180203	2.63887	3.41056	9	20	0.00281074	0.45	chr13-112930972-112931882,chr13-25488961-25489942,chr15-25736656-25737634,chr15-26311622-26312547,chr15-26355407-26356282,chr15-26521441-26522369,chr18-57801077-57801990,chr18-57856216-57857186,chr18-79111435-79112339,chr18-79283312-79284341,chr20-51591340-51592313,chr20-51680083-51681021,chr3-182041417-182042391,chr5-160485093-160485963,chr5-160556057-160556983,chr5-161010474-161011330,chr5-161427467-161428349,chr9-104836029-104836976	ABCA1,ATP10A,ATP10B,ATP11A,ATP11B,ATP8A2,ATP8B1,ATP9A,ATP9B
GO Molecular Function	GO:0032052	bile acid binding	100	0.0133209	1	0.556015	3.63258	1.37643	5	0.000450846	0.00163773	693	0.187353	1	1	1.95472	1.53475	3	9	0.000936914	0.333333	chr10-5003269-5004231,chr12-100358303-100359352,chr12-100372721-100373718,chr12-100448504-100449317,chr5-160133080-160134089	AKR1C2,FABP6,NR1H4
GO Molecular Function	GO:0004760	serine-pyruvate transaminase activity	101	0.0136558	1	0.56435	11.4191	0.175145	2	5.73681e-05	0.000655093	468	0.170528	1	1	5.86415	0.170528	1	1	0.000312305	1	chr2-240960321-240961294,chr2-240961795-240962686	AGXT
GO Molecular Function	GO:0031072	heat shock protein binding	102	0.0137088	1	0.560987	1.49274	24.1167	36	0.00789935	0.0117917	1576	0.633268	1	1	0.949433	17.9054	17	105	0.00530918	0.161905	chr1-203158608-203159665,chr10-60570327-60571379,chr10-72379192-72380185,chr12-2213125-2214083,chr12-2626853-2627808,chr12-31636367-31637285,chr12-31728651-31729575,chr12-99232060-99232891,chr12-99372054-99373043,chr16-47046959-47047890,chr19-10404087-10404872,chr2-182591506-182592432,chr2-182818650-182819667,chr2-182825884-182826843,chr2-44674205-44675019,chr4-3269628-3270498,chr4-54846764-54847738,chr4-89434086-89435047,chr6-161771276-161772253,chr6-161836814-161837867,chr6-161879740-161880734,chr6-161950797-161951702,chr6-162344882-162345838,chr6-162705780-162706818,chr6-162727373-162728285,chr6-163262872-163263788,chr6-163367175-163368140,chr6-163370280-163371309,chr7-157319549-157320570,chr7-157457279-157458196,chr7-157690544-157691396,chr7-157879263-157880275,chr7-157897314-157898278,chr7-158016178-158017127,chr7-158251713-158252629,chr7-16921265-16922267	ADORA1,AHR,APAF1,CAMKMT,CDC37,CDK1,DNAJA2,DNAJB12,DNAJB6,DNAJC10,ETFBKMT,FKBP4,HTT,KDR,PACRG,PRKN,SNCA
GO Molecular Function	GO:0015279	store-operated calcium channel activity	103	0.0137256	1	0.556219	2.11237	5.68084	12	0.00186074	0.00393056	74	0.00274696	1	0.154943	3.51849	1.70528	6	10	0.00187383	0.6	chr11-101277941-101278865,chr13-37869784-37870692,chr13-37975582-37976525,chr16-30947904-30948835,chr4-122026838-122027873,chr4-27616633-27617595,chr5-136249410-136250348,chr5-136363945-136364802,chr5-136364996-136365991,chr5-136769721-136770645,chr5-136864469-136865416,chr5-137082352-137083424	ORAI3,STIM2,TRPC3,TRPC4,TRPC6,TRPC7
GO Molecular Function	GO:0015173	aromatic amino acid transmembrane transporter activity	104	0.0138372	1	0.55535	3.1239	1.92068	6	0.000629111	0.00196528	307	0.0773065	1	1	3.90943	0.511583	2	3	0.00062461	0.666667	chr11-93028705-93029531,chr11-93034087-93035007,chr15-27182301-27183820,chr15-27398964-27399882,chr15-27934641-27935521,chr15-28051854-28052828	OCA2,SLC36A4
GO Molecular Function	GO:0051536	iron-sulfur cluster binding	105	0.0142522	1	0.566561	1.57977	17.7241	28	0.00580546	0.00917131	831	0.289798	1	1	1.19115	10.9138	13	64	0.00405996	0.203125	chr1-96981220-96982120,chr1-97052907-97053883,chr1-97175673-97176970,chr10-130203008-130203996,chr10-130205080-130205934,chr14-31687234-31688065,chr15-78341983-78342790,chr15-78392193-78393139,chr15-78414309-78416060,chr19-28359577-28360543,chr19-28412016-28412899,chr19-29062464-29063447,chr19-29120065-29121019,chr19-29399438-29400270,chr2-200712790-200713702,chr5-95663986-95664904,chr6-111540693-111541628,chr6-111566528-111567454,chr6-111586415-111587245,chr6-21277776-21278776,chr6-21419715-21421678,chr6-40258141-40258984,chr6-57472689-57473594,chr6-57528440-57529306,chr6-58047526-58048393,chr7-66995159-66995927,chr7-67257404-67258164,chrX-24990138-24991114	AOX1,CDKAL1,DPYD,GLRX3,IREB2,MOCS1,NUBPL,POLA1,PRIM2,REV3L,RFESD,TYW1,UQCRFS1
GO Molecular Function	GO:0001078	transcriptional repressor activity, RNA polymerase II core promoter proximal region sequence-specific binding	106	0.0143916	1	0.566702	1.29031	62.7758	81	0.020562	0.0265313	20	6.46043e-05	0.269658	0.0134829	1.80774	22.6802	41	133	0.0128045	0.308271	chr1-212490221-212491089,chr1-213241919-213242930,chr1-213425015-213425994,chr1-213507406-213508371,chr1-213519086-213520097,chr1-44086479-44087433,chr1-52332961-52333877,chr1-92784699-92785670,chr10-132602300-132603297,chr10-132700312-132701306,chr10-8312499-8313515,chr11-16299736-16300893,chr11-16404906-16405890,chr11-19289525-19290433,chr11-19329796-19330939,chr12-19643374-19644348,chr12-19930979-19931824,chr12-19932218-19933276,chr12-19939864-19940784,chr12-20150285-20151329,chr13-40123782-40124701,chr13-40697903-40698827,chr13-71546659-71547590,chr13-71621111-71622157,chr14-24366605-24367640,chr14-75410141-75411117,chr14-75476330-75477288,chr14-95011280-95012199,chr14-95071572-95072527,chr16-50899634-50900601,chr16-51757317-51758236,chr16-51766761-51767574,chr16-51792707-51793642,chr16-73316911-73317898,chr18-3832025-3832965,chr18-3836117-3837360,chr18-4345591-4346516,chr18-75350294-75351328,chr19-30046240-30047162,chr19-30092459-30093520,chr19-30276918-30277770,chr19-30685964-30686935,chr19-30691967-30692984,chr19-30757201-30758085,chr19-30866283-30867315,chr19-31070653-31071588,chr19-31073706-31074593,chr19-31304537-31305417,chr19-31314210-31315040,chr19-31316165-31317058,chr19-31348948-31349883,chr19-31424538-31425459,chr19-31576952-31577661,chr2-173385924-173388029,chr2-173451815-173452856,chr2-1866237-1867198,chr2-237665411-237666351,chr2-2507155-2508114,chr2-2638237-2639093,chr2-59713588-59714654,chr2-69914412-69915348,chr20-20096119-20097082,chr20-20106350-20107304,chr20-20508665-20509534,chr20-23361560-23362491,chr20-51591340-51592313,chr20-51680083-51681021,chr20-53081952-53082848,chr20-53828427-53829239,chr20-54015177-54016082,chr20-57025515-57026491,chr20-57071001-57072001,chr21-38938108-38939151,chr3-114874409-114875450,chr3-193736763-193737682,chr3-4865414-4866323,chr3-57199481-57200581,chr4-120434906-120435871,chr5-93675361-93676372,chr6-1081120-1082116,chr6-151385063-151385867	AEBP2,ATF3,BCL11A,BHLHE40,CC2D1B,DACH1,E2F8,ETS2,FOXO1,FOXQ1,GATA3,GFI1,GSC,GZF1,HES1,HESX1,INSM1,JDP2,KLF17,LRRFIP1,MXD1,MYT1L,NFATC2,NFATC4,NKX6-2,NR2F1,PRDM5,PROX1,SALL1,SOX6,SP3,TFAP2C,TGIF1,TSHZ1,TSHZ2,TSHZ3,ZBTB2,ZBTB20,ZFHX3,ZNF217,ZNF536
GO Molecular Function	GO:0080101	phosphatidyl-N-dimethylethanolamine N-methyltransferase activity	107	0.0146722	1	0.572355	10.9919	0.181952	2	5.95978e-05	0.000655093	468	0.170528	1	1	5.86415	0.170528	1	1	0.000312305	1	chr17-17603061-17604292,chr17-17668867-17670151	PEMT
GO Molecular Function	GO:0004608	phosphatidylethanolamine N-methyltransferase activity	107	0.0146722	1	0.572355	10.9919	0.181952	2	5.95978e-05	0.000655093	468	0.170528	1	1	5.86415	0.170528	1	1	0.000312305	1	chr17-17603061-17604292,chr17-17668867-17670151	PEMT
GO Molecular Function	GO:0000773	phosphatidyl-N-methylethanolamine N-methyltransferase activity	107	0.0146722	1	0.572355	10.9919	0.181952	2	5.95978e-05	0.000655093	468	0.170528	1	1	5.86415	0.170528	1	1	0.000312305	1	chr17-17603061-17604292,chr17-17668867-17670151	PEMT
GO Molecular Function	GO:0019888	protein phosphatase regulator activity	110	0.0152549	1	0.578853	1.47222	25.1322	37	0.00823197	0.0121192	66	0.00203782	1	0.128877	1.80435	13.3012	24	78	0.00749531	0.307692	chr1-204339896-204340822,chr1-24468430-24469339,chr1-24481003-24482126,chr1-24502364-24503310,chr10-131391587-131392533,chr10-131617003-131617926,chr10-131676008-131677474,chr10-91635151-91636299,chr11-11243435-11244408,chr11-11296269-11297193,chr14-63362154-63363393,chr14-90604082-90604992,chr19-30046240-30047162,chr19-30092459-30093520,chr19-30276918-30277770,chr19-46428421-46429382,chr2-47205303-47206224,chr2-47226510-47228317,chr20-59402337-59403153,chr20-59412329-59413444,chr3-135851380-135852323,chr3-73511310-73512319,chr5-156440264-156441139,chr6-13014483-13015176,chr6-143607764-143608731,chr6-46297640-46298583,chr6-46491147-46492067,chr7-136965146-136966055,chr7-137109738-137110819,chr7-1639280-1640229,chr7-1874998-1875934,chr7-31705168-31706172,chr7-98079932-98080907,chr8-9298180-9299078,chr9-129446861-129447834,chr9-129460001-129460892,chr9-135137184-135138157	CALM1,CALM2,CALM3,CSNK2A3,ELFN1,LMTK2,PHACTR1,PHACTR2,PHACTR3,PPP1R15B,PPP1R17,PPP1R26,PPP1R2P3,PPP1R3B,PPP1R3C,PPP2R2D,PPP2R3A,PPP2R5E,PPP4R2,PTN,PTPA,RCAN2,RCAN3,URI1
GO Molecular Function	GO:0004725	protein tyrosine phosphatase activity	111	0.0159277	1	0.598939	1.3616	40.3936	55	0.0132308	0.0180151	98	0.00620569	1	0.264312	1.61563	16.7117	27	98	0.00843223	0.27551	chr1-29577574-29579070,chr1-29748887-29749816,chr1-43520077-43521068,chr10-46786363-46787321,chr10-75049771-75051000,chr11-122229720-122230659,chr11-122521195-122522160,chr11-95922216-95922973,chr12-112553703-112554660,chr12-12520772-12521725,chr12-15340349-15341978,chr12-15397724-15398654,chr12-88945981-88946994,chr12-89345627-89346603,chr18-7592900-7593831,chr19-5058585-5059513,chr19-5065260-5066137,chr19-5074039-5074991,chr19-5093241-5094209,chr19-5417569-5418560,chr19-5430628-5431454,chr19-5447728-5448660,chr2-130371978-130372946,chr20-42303019-42303993,chr20-42308670-42309709,chr20-42920371-42921384,chr20-46970987-46971958,chr20-47329170-47330167,chr20-50535999-50537038,chr21-10271985-10272944,chr22-29979359-29980310,chr22-30004942-30005848,chr22-30681651-30682517,chr3-61754496-61755353,chr3-61874938-61875998,chr3-62047351-62048247,chr7-121639555-121640497,chr7-157690544-157691396,chr7-157879263-157880275,chr7-157897314-157898278,chr7-158016178-158017127,chr7-158251713-158252629,chr8-29350406-29351322,chr8-29419831-29420780,chr8-29630833-29631743,chr8-29737162-29738122,chr8-30033189-30034214,chr8-34487178-34488159,chr8-34500476-34501379,chr8-34532942-34533862,chr8-70997772-70998730,chr9-10094301-10095257,chr9-10527481-10528397,chr9-9920424-9921170,chrX-150869673-150871053	DUPD1,DUSP16,DUSP18,DUSP26,DUSP4,DUSP6,EYA1,EYA2,MTMR1,MTMR2,MTMR3,PTPN1,PTPN11,PTPN18,PTPN20,PTPRD,PTPRF,PTPRG,PTPRM,PTPRN2,PTPRO,PTPRS,PTPRT,PTPRU,PTPRZ1,TPTE,UBASH3B
GO Molecular Function	GO:0030976	thiamine pyrophosphate binding	112	0.015935	1	0.593864	4.22035	0.947789	4	0.000310445	0.00131019	709	0.20371	1	1	2.34566	0.852639	2	5	0.00062461	0.4	chr10-49691858-49692767,chr10-49761867-49762783,chr10-49763599-49764496,chr19-15125325-15126227	ILVBL,OGDHL
GO Molecular Function	GO:0008519	ammonium transmembrane transporter activity	113	0.0159624	1	0.589619	1.99931	6.50226	13	0.00212979	0.00425811	1927	0.879096	1	1	0.628301	4.77478	3	28	0.000936914	0.107143	chr1-75131106-75131981,chr1-75132592-75133457,chr1-75135985-75136926,chr1-75196359-75197221,chr1-75203366-75204313,chr1-75323705-75324638,chr10-49608868-49609762,chr10-49609782-49610619,chr2-107986091-107987148,chr2-108049157-108049996,chr2-108055303-108056153,chr2-108061145-108062024,chr2-108194209-108195048	SLC18A3,SLC44A5,SLC5A7
GO Molecular Function	GO:0015179	L-amino acid transmembrane transporter activity	114	0.0160672	1	0.588285	1.64704	13.9645	23	0.00457401	0.00753357	271	0.0653198	1	1	1.52033	9.2085	14	54	0.00437227	0.259259	chr1-44086479-44087433,chr11-35155370-35156281,chr11-797833-798664,chr11-93028705-93029531,chr11-93034087-93035007,chr12-100356542-100357529,chr12-100358303-100359352,chr12-100372721-100373718,chr12-100448504-100449317,chr12-84912355-84913286,chr14-23182280-23183100,chr15-27182301-27183820,chr15-27398964-27399882,chr15-27934641-27935521,chr15-28051854-28052828,chr17-1639372-1640110,chr19-32746488-32747477,chr19-33292802-33293810,chr20-38680357-38681349,chr22-17368912-17369796,chr4-137857384-137858323,chr4-138636566-138637457,chr4-138724320-138725450	OCA2,SLC17A8,SLC1A2,SLC25A18,SLC25A22,SLC32A1,SLC36A4,SLC43A2,SLC6A15,SLC6A9,SLC7A10,SLC7A11,SLC7A8,SLC7A9
GO Molecular Function	GO:0102342	3-oxo-cerotoyl-CoA reductase activity	115	0.0172668	1	0.626711	5.59544	0.536151	3	0.000175614	0.00098264	468	0.170528	1	1	5.86415	0.170528	1	1	0.000312305	1	chr11-43537663-43538929,chr11-43576731-43577712,chr11-43833442-43834300	HSD17B12
GO Molecular Function	GO:0102341	3-oxo-lignoceroyl-CoA reductase activity	115	0.0172668	1	0.626711	5.59544	0.536151	3	0.000175614	0.00098264	468	0.170528	1	1	5.86415	0.170528	1	1	0.000312305	1	chr11-43537663-43538929,chr11-43576731-43577712,chr11-43833442-43834300	HSD17B12
GO Molecular Function	GO:0102339	3-oxo-arachidoyl-CoA reductase activity	115	0.0172668	1	0.626711	5.59544	0.536151	3	0.000175614	0.00098264	468	0.170528	1	1	5.86415	0.170528	1	1	0.000312305	1	chr11-43537663-43538929,chr11-43576731-43577712,chr11-43833442-43834300	HSD17B12
GO Molecular Function	GO:0102340	3-oxo-behenoyl-CoA reductase activity	115	0.0172668	1	0.626711	5.59544	0.536151	3	0.000175614	0.00098264	468	0.170528	1	1	5.86415	0.170528	1	1	0.000312305	1	chr11-43537663-43538929,chr11-43576731-43577712,chr11-43833442-43834300	HSD17B12
GO Molecular Function	GO:0043325	phosphatidylinositol-3,4-bisphosphate binding	119	0.0173846	1	0.609777	1.91981	7.29238	14	0.0023886	0.00458565	745	0.214715	1	1	1.46604	4.09267	6	24	0.00187383	0.25	chr11-36718203-36719057,chr11-36762874-36763898,chr11-36786053-36787089,chr11-36948440-36949496,chr11-37446460-37447445,chr11-78354432-78355334,chr2-179123399-179124332,chr20-15600328-15601241,chr20-15755957-15757256,chr20-16504030-16504993,chr20-16634291-16635100,chr5-141811463-141812437,chr9-125644244-125645628,chr9-125651851-125652775	ARAP3,GAB2,KIF16B,MAPKAP1,RAG2,SESTD1
GO Molecular Function	GO:0005545	1-phosphatidylinositol binding	120	0.0178617	1	0.62129	1.86495	8.04313	15	0.0026345	0.0049132	204	0.0303364	1	0.620706	2.34566	2.55792	6	15	0.00187383	0.4	chr1-28815249-28816207,chr1-29096353-29097282,chr1-52332961-52333877,chr12-124752321-124753707,chr12-78176585-78177189,chr12-79164908-79165929,chr12-79326007-79326972,chr12-79381372-79382369,chr6-157503110-157504140,chr6-157512789-157513820,chr6-157790929-157791844,chr7-26409740-26410608,chr7-26419025-26419834,chr7-26584968-26585925,chr7-26627674-26628714	EPB41,SCARB1,SNX10,SNX9,SYT1,ZFYVE9
GO Molecular Function	GO:0001540	beta-amyloid binding	121	0.0181337	1	0.625539	1.47038	23.8033	35	0.00779669	0.0114641	18	4.66177e-05	0.194582	0.0108101	2.34566	9.37903	22	55	0.00687071	0.4	chr1-11566207-11567092,chr1-218990694-218991652,chr1-34975199-34976185,chr1-61392152-61393509,chr1-9758547-9759463,chr11-121626823-121627741,chr11-121772621-121773648,chr11-35786666-35787977,chr11-36069523-36070484,chr11-36109579-36110387,chr11-36131520-36132429,chr11-36222622-36223645,chr11-36240664-36241557,chr11-6404808-6405819,chr12-124752321-124753707,chr15-29043980-29044915,chr15-29226352-29227278,chr19-7098719-7099712,chr2-207750121-207751005,chr21-41021585-41022618,chr21-41047991-41048934,chr21-41113007-41113935,chr21-41258691-41259639,chr3-174340299-174341216,chr4-109009723-109010588,chr4-157870860-157871681,chr4-157897275-157898464,chr4-158006936-158007838,chr4-40908388-40909712,chr5-140564165-140565105,chr5-153779561-153780489,chr7-100894476-100895403,chr7-100896649-100897680,chr8-27608330-27609248,chr9-69499238-69500223	ACHE,APBA1,APBA2,APBB1,APBB2,APBB3,BACE2,CLSTN1,CLU,COL25A1,DLGAP3,FBXO2,FZD5,GRIA1,GRIA2,INSR,LDLRAD3,NLGN1,SCARB1,SORL1,TGFB2,TM2D1
GO Molecular Function	GO:0015294	solute:cation symporter activity	122	0.0184797	1	0.632248	1.45131	25.4943	37	0.00835056	0.0121192	453	0.147691	1	1	1.24885	18.417	23	108	0.00718301	0.212963	chr1-44086479-44087433,chr1-48024724-48025697,chr11-35155370-35156281,chr11-797833-798664,chr12-128444699-128446047,chr12-128654172-128655104,chr12-128655155-128655697,chr12-130645-131618,chr12-51424387-51425299,chr12-84912355-84913286,chr13-103164183-103164994,chr2-107986091-107987148,chr2-108049157-108049996,chr2-108055303-108056153,chr2-108061145-108062024,chr2-108194209-108195048,chr2-220041255-220042229,chr2-220124422-220125295,chr2-220319510-220320462,chr2-220358010-220358912,chr2-27211676-27212620,chr20-38680357-38681349,chr21-34201747-34203011,chr22-17368912-17369796,chr3-10987971-10988944,chr3-11000831-11001719,chr3-11204560-11205521,chr3-14425520-14426087,chr4-25663440-25664383,chr4-25748920-25749812,chr4-25756343-25757251,chr4-48482941-48483803,chr4-9801670-9802572,chr5-140564165-140565105,chr9-133478722-133479677,chr9-84067499-84068396,chr9-84290716-84291605	SLC10A2,SLC10A4,SLC15A4,SLC1A2,SLC25A18,SLC25A22,SLC28A3,SLC2A6,SLC2A9,SLC32A1,SLC34A2,SLC35A4,SLC4A3,SLC4A8,SLC5A3,SLC5A6,SLC5A7,SLC5A9,SLC6A1,SLC6A12,SLC6A15,SLC6A6,SLC6A9
GO Molecular Function	GO:0004597	peptide-aspartate beta-dioxygenase activity	123	0.0185107	1	0.628158	4.03032	0.992477	4	0.000325082	0.00131019	468	0.170528	1	1	5.86415	0.170528	1	1	0.000312305	1	chr8-61593168-61594220,chr8-61605663-61606542,chr8-61609789-61611141,chr8-61745727-61746730	ASPH
GO Molecular Function	GO:0035091	phosphatidylinositol binding	124	0.0187247	1	0.630299	1.25711	71.5926	90	0.0234499	0.0294792	104	0.00680423	1	0.273085	1.3924	37.3456	52	219	0.0162399	0.237443	chr1-213241919-213242930,chr1-213425015-213425994,chr1-213507406-213508371,chr1-213519086-213520097,chr1-28815249-28816207,chr1-29096353-29097282,chr1-52332961-52333877,chr10-34275899-34276782,chr11-128844108-128845066,chr11-130737697-130738679,chr11-131065707-131066656,chr11-131888742-131889734,chr11-131889996-131890868,chr11-3160079-3161020,chr11-36718203-36719057,chr11-36762874-36763898,chr11-36786053-36787089,chr11-36948440-36949496,chr11-37446460-37447445,chr11-67507982-67508901,chr11-7257269-7258258,chr11-72722012-72722924,chr11-7450752-7451664,chr11-78354432-78355334,chr11-8054703-8055616,chr12-112553703-112554660,chr12-112791343-112792188,chr12-124752321-124753707,chr12-2939898-2940711,chr12-32938477-32939419,chr12-49978888-49979937,chr12-49980637-49981677,chr12-76666105-76667051,chr12-78176585-78177189,chr12-79164908-79165929,chr12-79326007-79326972,chr12-79381372-79382369,chr13-112930972-112931882,chr14-24928146-24929099,chr14-52987266-52988203,chr16-12651672-12652571,chr16-1983442-1984431,chr16-50652558-50653499,chr17-10858702-10859824,chr17-11082241-11083141,chr17-68321318-68322301,chr17-71033083-71033960,chr2-179123399-179124332,chr2-20614331-20615233,chr20-15600328-15601241,chr20-15755957-15757256,chr20-16504030-16504993,chr20-16634291-16635100,chr20-44031415-44032220,chr20-44032602-44033478,chr22-27878355-27879473,chr22-28052745-28053616,chr22-28150865-28151743,chr3-114874409-114875450,chr3-115550803-115551757,chr3-149850716-149851563,chr3-171694144-171695103,chr3-4865414-4866323,chr4-152779342-152780300,chr4-183559376-183560340,chr5-141811463-141812437,chr5-154364509-154365474,chr5-54561655-54562562,chr5-76084221-76085134,chr5-76085880-76086812,chr5-76224825-76225698,chr5-76249056-76249950,chr5-76255984-76256898,chr6-123007391-123008272,chr6-157503110-157504140,chr6-157512789-157513820,chr6-157790929-157791844,chr7-26409740-26410608,chr7-26419025-26419834,chr7-26584968-26585925,chr7-26627674-26628714,chr7-5157248-5158213,chr8-130942568-130943512,chr8-60996815-60997701,chr8-61593168-61594220,chr8-61605663-61606542,chr8-61609789-61611141,chr9-121883919-121884934,chr9-125644244-125645628,chr9-125651851-125652775	ARAP1,ARAP3,ARFIP1,ASAP1,CLVS1,CLVS2,DAB2IP,EPB41,FERMT2,GAB2,GAP43,HS1BP3,ING2,IQGAP2,ITPR1,JPH2,KCNJ1,KCNJ2,KIF16B,MAPKAP1,MCF2L,NOXO1,OSBPL5,OSBPL8,PARD3,PFN2,PIRT,PITPNB,PITPNM1,PLD1,RACGAP1,RAG2,RPH3A,RPS6KC1,SAP30L,SCARB1,SESTD1,SNX10,SNX18,SNX19,SNX20,SNX29,SNX9,STXBP6,SYT1,SYT10,SYT9,TUB,TULP3,WIPI1,WIPI2,ZFYVE9
GO Molecular Function	GO:0044736	acid-sensing ion channel activity	125	0.0198459	1	0.662693	3.27436	1.52702	5	0.000500169	0.00163773	409	0.137326	1	1	2.93207	0.682111	2	4	0.00062461	0.5	chr12-50055682-50056611,chr17-33293029-33293665,chr17-34009178-34010138,chr17-34153747-34155673,chr17-34156525-34157544	ASIC1,ASIC2
GO Molecular Function	GO:1901981	phosphatidylinositol phosphate binding	126	0.0203029	1	0.672574	1.31407	47.9428	63	0.0157035	0.0206354	82	0.00368631	1	0.187642	1.55227	23.1918	36	136	0.011243	0.264706	chr10-34275899-34276782,chr11-128844108-128845066,chr11-130737697-130738679,chr11-131065707-131066656,chr11-131888742-131889734,chr11-131889996-131890868,chr11-3160079-3161020,chr11-36718203-36719057,chr11-36762874-36763898,chr11-36786053-36787089,chr11-36948440-36949496,chr11-37446460-37447445,chr11-7257269-7258258,chr11-72722012-72722924,chr11-7450752-7451664,chr11-78354432-78355334,chr12-112553703-112554660,chr12-112791343-112792188,chr12-2939898-2940711,chr12-32938477-32939419,chr12-49978888-49979937,chr12-49980637-49981677,chr12-76666105-76667051,chr12-78176585-78177189,chr12-79164908-79165929,chr12-79326007-79326972,chr12-79381372-79382369,chr14-24928146-24929099,chr14-52987266-52988203,chr16-50652558-50653499,chr17-10858702-10859824,chr17-11082241-11083141,chr17-68321318-68322301,chr17-71033083-71033960,chr2-179123399-179124332,chr20-15600328-15601241,chr20-15755957-15757256,chr20-16504030-16504993,chr20-16634291-16635100,chr20-44031415-44032220,chr20-44032602-44033478,chr3-114874409-114875450,chr3-115550803-115551757,chr3-149850716-149851563,chr4-152779342-152780300,chr5-141811463-141812437,chr5-154364509-154365474,chr5-54561655-54562562,chr5-76084221-76085134,chr5-76085880-76086812,chr5-76224825-76225698,chr5-76249056-76249950,chr5-76255984-76256898,chr6-123007391-123008272,chr7-5157248-5158213,chr8-130942568-130943512,chr8-60996815-60997701,chr8-61593168-61594220,chr8-61605663-61606542,chr8-61609789-61611141,chr9-121883919-121884934,chr9-125644244-125645628,chr9-125651851-125652775	ARAP1,ARAP3,ARFIP1,ASAP1,CLVS1,CLVS2,DAB2IP,FERMT2,GAB2,GAP43,IQGAP2,JPH2,KCNJ1,KCNJ2,KIF16B,MAPKAP1,OSBPL5,OSBPL8,PARD3,PFN2,PIRT,RACGAP1,RAG2,RPH3A,SAP30L,SESTD1,SNX18,SNX19,SNX20,STXBP6,SYT1,SYT10,SYT9,TULP3,WIPI1,WIPI2
GO Molecular Function	GO:0072509	divalent inorganic cation transmembrane transporter activity	127	0.0205729	1	0.67615	1.26627	64.7569	82	0.0212109	0.0268588	47	0.000824943	1	0.0732619	1.56599	30.0129	47	176	0.0146783	0.267045	chr1-181168921-181169832,chr1-181704283-181705224,chr1-201108300-201109237,chr1-24413236-24414193,chr1-24468430-24469339,chr1-24481003-24482126,chr10-103053638-103054697,chr11-101277941-101278865,chr11-72722012-72722924,chr12-109652516-109653525,chr12-2213125-2214083,chr12-2626853-2627808,chr12-31518423-31519368,chr12-31523507-31524459,chr12-31636367-31637285,chr12-76666105-76667051,chr12-90629802-90630787,chr13-107229136-107230000,chr13-107736140-107737338,chr13-108036372-108037234,chr13-108120099-108121034,chr13-108155193-108156170,chr13-113878969-113879987,chr13-114077604-114078524,chr13-37869784-37870692,chr13-37975582-37976525,chr14-70079787-70080678,chr14-70187258-70188155,chr14-70188583-70189497,chr14-92251965-92252937,chr14-92398296-92399060,chr16-1193130-1194018,chr16-23900971-23901861,chr16-30947904-30948835,chr17-16469939-16470859,chr17-50565605-50566523,chr17-66354108-66354716,chr17-66398293-66399278,chr17-66423460-66424393,chr17-66470285-66471149,chr17-74812288-74813305,chr17-74818030-74819003,chr19-13408638-13409554,chr2-152098547-152099590,chr2-194887898-194888772,chr2-195409382-195410321,chr2-40061994-40062878,chr2-40920957-40921947,chr20-19323574-19324486,chr20-19836839-19837753,chr20-44031415-44032220,chr20-44032602-44033478,chr22-39690521-39691474,chr3-193457297-193458232,chr3-193509836-193510720,chr3-193510748-193511759,chr3-4865414-4866323,chr3-50405766-50406684,chr3-50464490-50465523,chr3-50501506-50502446,chr3-54031920-54032805,chr3-54427881-54428821,chr3-54791051-54792009,chr3-54820790-54821740,chr4-122026838-122027873,chr4-27616633-27617595,chr4-40259036-40259980,chr5-136249410-136250348,chr5-136363945-136364802,chr5-136364996-136365991,chr5-136769721-136770645,chr5-136864469-136865416,chr5-137082352-137083424,chr6-153212431-153213416,chr6-153491653-153492560,chr7-47905186-47906174,chr7-82166194-82167178,chr7-82376418-82377371,chr9-138149728-138150701,chr9-19967299-19968201,chr9-70881167-70881978,chrX-69179149-69180049	ATP13A4,ATP13A5,ATP2B1,CACNA1A,CACNA1B,CACNA1C,CACNA1E,CACNA1G,CACNA1H,CACNA1I,CACNA1S,CACNA2D1,CACNA2D2,CACNA2D3,CACNB4,CACNG3,CACNG5,CHRNA9,CNNM2,DENND5B,FAM155A,FAM155B,GAS6,GRIN2C,ITPR1,JPH2,NIPAL3,OPRM1,ORAI3,PDE2A,PKD1L1,RASA3,SLC24A2,SLC24A3,SLC24A4,SLC39A10,SLC8A1,SLC8A3,STIM2,TRPC3,TRPC4,TRPC6,TRPC7,TRPM3,TRPV2,TRPV4,ZDHHC17
GO Molecular Function	GO:0005245	voltage-gated calcium channel activity	128	0.0206602	1	0.673716	1.57208	15.9025	25	0.00520882	0.00818867	61	0.00160902	1	0.110099	2.19905	6.82111	15	40	0.00468457	0.375	chr1-181168921-181169832,chr1-181704283-181705224,chr1-201108300-201109237,chr12-2213125-2214083,chr12-2626853-2627808,chr13-113878969-113879987,chr13-114077604-114078524,chr16-1193130-1194018,chr16-23900971-23901861,chr17-50565605-50566523,chr17-66354108-66354716,chr17-66398293-66399278,chr17-66423460-66424393,chr17-66470285-66471149,chr19-13408638-13409554,chr2-152098547-152099590,chr22-39690521-39691474,chr3-50405766-50406684,chr3-50464490-50465523,chr3-50501506-50502446,chr6-153212431-153213416,chr6-153491653-153492560,chr7-82166194-82167178,chr7-82376418-82377371,chr9-138149728-138150701	CACNA1A,CACNA1B,CACNA1C,CACNA1E,CACNA1G,CACNA1H,CACNA1I,CACNA1S,CACNA2D1,CACNA2D2,CACNB4,CACNG3,CACNG5,GAS6,OPRM1
GO Molecular Function	GO:0004591	oxoglutarate dehydrogenase (succinyl-transferring) activity	129	0.0216035	1	0.699017	5.13216	0.584549	3	0.000191467	0.00098264	1124	0.429322	1	1	1.95472	0.511583	1	3	0.000312305	0.333333	chr10-49691858-49692767,chr10-49761867-49762783,chr10-49763599-49764496	OGDHL
GO Molecular Function	GO:0008332	low voltage-gated calcium channel activity	130	0.0216569	1	0.695353	5.12725	0.585109	3	0.000191651	0.00098264	87	0.00495505	1	0.237728	5.86415	0.511583	3	3	0.000936914	1	chr16-1193130-1194018,chr17-50565605-50566523,chr22-39690521-39691474	CACNA1G,CACNA1H,CACNA1I
GO Molecular Function	GO:0000285	1-phosphatidylinositol-3-phosphate 5-kinase activity	131	0.0217225	1	0.692136	5.12123	0.585797	3	0.000191876	0.00098264	1324	0.526654	1	1	1.46604	0.682111	1	4	0.000312305	0.25	chr9-68678175-68679126,chr9-68762112-68763104,chr9-68763337-68764211	PIP5K1B
GO Molecular Function	GO:0001848	complement binding	132	0.0217662	1	0.688273	2.56044	2.73391	7	0.000895483	0.00229283	1299	0.492349	1	1	1.11698	3.58108	4	21	0.00124922	0.190476	chr11-33713254-33714186,chr11-33730139-33730986,chr17-49484655-49485672,chr20-23257617-23258581,chr5-127299530-127300445,chr5-127326694-127327683,chr5-127331936-127332723	CD59,CD93,MEGF10,PHB
GO Molecular Function	GO:0052811	1-phosphatidylinositol-3-phosphate 4-kinase activity	133	0.022616	1	0.709769	3.78666	1.05634	4	0.000346001	0.00131019	709	0.20371	1	1	2.34566	0.852639	2	5	0.00062461	0.4	chr10-22616963-22617947,chr9-68678175-68679126,chr9-68762112-68763104,chr9-68763337-68764211	PIP4K2A,PIP5K1B
GO Molecular Function	GO:0005080	protein kinase C binding	134	0.0245456	1	0.764577	1.57856	14.5702	23	0.00477244	0.00753357	247	0.0468458	1	0.791637	1.622	8.01481	13	47	0.00405996	0.276596	chr10-119209227-119210108,chr10-119261820-119262729,chr10-130203008-130203996,chr10-130205080-130205934,chr11-125250380-125251477,chr11-125284020-125285004,chr11-125315013-125315922,chr11-125370965-125371959,chr11-125441372-125442279,chr12-109652516-109653525,chr12-32938477-32939419,chr12-63644117-63645051,chr14-58621245-58622196,chr14-58697795-58698810,chr16-23835412-23836381,chr16-23900971-23901861,chr2-226011660-226012613,chr2-226495531-226496673,chr2-226690253-226691416,chr20-37482957-37483708,chr22-38069051-38070092,chr5-130685131-130685984,chr6-113462945-113463762	AVPR1A,DACT1,FEZ1,GLRX3,GRK5,HINT1,IRS1,MARCKS,PICK1,PKP2,PRKCB,SRC,TRPV4
GO Molecular Function	GO:0001596	angiotensin type I receptor activity	135	0.0255232	1	0.789141	3.64506	1.09737	4	0.000359441	0.00131019	468	0.170528	1	1	5.86415	0.170528	1	1	0.000312305	1	chr3-148075787-148076766,chr3-148077177-148077965,chr3-148366486-148367504,chr3-148380964-148381900	AGTR1
GO Molecular Function	GO:0005332	gamma-aminobutyric acid:sodium symporter activity	136	0.0256671	1	0.787755	3.63858	1.09933	4	0.000360082	0.00131019	409	0.137326	1	1	2.93207	0.682111	2	4	0.00062461	0.5	chr12-130645-131618,chr3-10987971-10988944,chr3-11000831-11001719,chr3-11204560-11205521	SLC6A1,SLC6A12
GO Molecular Function	GO:0004525	ribonuclease III activity	137	0.0260109	1	0.792478	3.62327	1.10398	4	0.000361604	0.00131019	150	0.0172872	1	0.481046	4.39811	0.682111	3	4	0.000936914	0.75	chr14-95011280-95012199,chr14-95071572-95072527,chr2-223970005-223970969,chr5-31424064-31424932	DICER1,DROSHA,MRPL44
GO Molecular Function	GO:0016496	substance P receptor activity	138	0.0265013	1	0.801567	4.73823	0.633148	3	0.000207385	0.00098264	468	0.170528	1	1	5.86415	0.170528	1	1	0.000312305	1	chr2-75199134-75201035,chr2-75340345-75341293,chr2-75343484-75344895	TACR1
GO Molecular Function	GO:0008484	sulfuric ester hydrolase activity	139	0.0265958	1	0.798638	1.85971	6.99033	13	0.00228966	0.00425811	1559	0.61429	1	1	0.977358	3.0695	3	18	0.000936914	0.166667	chr20-47786227-47787145,chr20-47789561-47790583,chr20-47876062-47877172,chr20-47977356-47978352,chr20-48153215-48154066,chr20-48261072-48261930,chr20-48335402-48337089,chr5-78691042-78691921,chr8-69465937-69467728,chr8-69561752-69562619,chr8-69586085-69586888,chr8-69587445-69588517,chr8-69810932-69811943	ARSB,SULF1,SULF2
GO Molecular Function	GO:0043548	phosphatidylinositol 3-kinase binding	140	0.0269184	1	0.802554	1.58131	13.9125	22	0.00455701	0.00720603	62	0.00174643	1	0.117574	2.42654	4.94531	12	29	0.00374766	0.413793	chr1-116255186-116256139,chr1-156838652-156839619,chr1-156844894-156845991,chr1-156856888-156857935,chr1-156860446-156861312,chr1-57622779-57623789,chr1-58089563-58090499,chr13-109088011-109089045,chr13-109331867-109332731,chr13-110047291-110048231,chr15-98039940-98040917,chr15-98043275-98044274,chr15-98760052-98760998,chr19-7098719-7099712,chr2-226011660-226012613,chr2-226495531-226496673,chr2-226690253-226691416,chr22-31301731-31302650,chr3-33277007-33277919,chr5-67287562-67288483,chr6-111861113-111862080,chr9-121883919-121884934	ATP1A1,DAB1,DAB2IP,FBXL2,FYN,IGF1R,INSR,INSRR,IRS1,IRS2,PIK3IP1,PIK3R1
GO Molecular Function	GO:0071209	U7 snRNA binding	141	0.0273849	1	0.81067	7.85699	0.25455	2	8.33771e-05	0.000655093	307	0.0773065	1	1	3.90943	0.511583	2	3	0.00062461	0.666667	chr22-24521500-24522325,chr5-157785519-157786446	LSM11,SNRPD3
GO Molecular Function	GO:0035184	histone threonine kinase activity	142	0.0274217	1	0.806044	2.43687	2.87254	7	0.00094089	0.00229283	360	0.101244	1	1	2.51321	1.19369	3	7	0.000936914	0.428571	chr14-97526634-97527520,chr16-23835412-23836381,chr16-23900971-23901861,chr17-66354108-66354716,chr17-66398293-66399278,chr17-66423460-66424393,chr17-66470285-66471149	PRKCA,PRKCB,VRK1
GO Molecular Function	GO:0016307	phosphatidylinositol phosphate kinase activity	143	0.0276685	1	0.807609	2.26897	3.52584	8	0.00115488	0.00262037	242	0.0417082	1	0.71938	2.19905	2.72844	6	16	0.00187383	0.375	chr1-9758547-9759463,chr10-22616963-22617947,chr12-57590754-57591639,chr3-138746927-138747780,chr7-106895824-106896758,chr9-68678175-68679126,chr9-68762112-68763104,chr9-68763337-68764211	PIK3CB,PIK3CD,PIK3CG,PIP4K2A,PIP4K2C,PIP5K1B
GO Molecular Function	GO:0070976	TIR domain binding	144	0.0276973	1	0.802838	35.6024	0.028088	1	9.20013e-06	0.000327547	468	0.170528	1	1	5.86415	0.170528	1	1	0.000312305	1	chr3-38136780-38137686	MYD88
GO Molecular Function	GO:0031711	bradykinin receptor binding	145	0.0282481	1	0.813155	3.52938	1.13334	4	0.000371223	0.00131019	838	0.311983	1	1	2.93207	0.341056	1	2	0.000312305	0.5	chr3-148075787-148076766,chr3-148077177-148077965,chr3-148366486-148367504,chr3-148380964-148381900	AGTR1
GO Molecular Function	GO:0008482	sulfite oxidase activity	146	0.0283246	1	0.809774	34.8027	0.0287334	1	9.41152e-06	0.000327547	468	0.170528	1	1	5.86415	0.170528	1	1	0.000312305	1	chr12-55996738-55997672	SUOX
GO Molecular Function	GO:0030911	TPR domain binding	147	0.028394	1	0.806234	3.52358	1.13521	4	0.000371834	0.00131019	213	0.0331004	1	0.648644	2.93207	1.36422	4	8	0.00124922	0.5	chr11-72722012-72722924,chr15-63210135-63211124,chr2-201451166-201452108,chr3-42148753-42149653	PDE2A,RAB8B,TRAK1,TRAK2
GO Molecular Function	GO:0052835	inositol-3,4,6-trisphosphate 1-kinase activity	148	0.0296733	1	0.836866	7.51994	0.265959	2	8.71141e-05	0.000655093	468	0.170528	1	1	5.86415	0.170528	1	1	0.000312305	1	chr14-93045006-93045969,chr14-93090810-93091742	ITPK1
GO Molecular Function	GO:0052830	inositol-1,3,4,6-tetrakisphosphate 6-phosphatase activity	148	0.0296733	1	0.836866	7.51994	0.265959	2	8.71141e-05	0.000655093	468	0.170528	1	1	5.86415	0.170528	1	1	0.000312305	1	chr14-93045006-93045969,chr14-93090810-93091742	ITPK1
GO Molecular Function	GO:0052831	inositol-1,3,4,6-tetrakisphosphate 1-phosphatase activity	148	0.0296733	1	0.836866	7.51994	0.265959	2	8.71141e-05	0.000655093	468	0.170528	1	1	5.86415	0.170528	1	1	0.000312305	1	chr14-93045006-93045969,chr14-93090810-93091742	ITPK1
GO Molecular Function	GO:0052825	inositol-1,3,4,5,6-pentakisphosphate 1-phosphatase activity	148	0.0296733	1	0.836866	7.51994	0.265959	2	8.71141e-05	0.000655093	468	0.170528	1	1	5.86415	0.170528	1	1	0.000312305	1	chr14-93045006-93045969,chr14-93090810-93091742	ITPK1
GO Molecular Function	GO:0047325	inositol tetrakisphosphate 1-kinase activity	148	0.0296733	1	0.836866	7.51994	0.265959	2	8.71141e-05	0.000655093	468	0.170528	1	1	5.86415	0.170528	1	1	0.000312305	1	chr14-93045006-93045969,chr14-93090810-93091742	ITPK1
GO Molecular Function	GO:0052725	inositol-1,3,4-trisphosphate 6-kinase activity	148	0.0296733	1	0.836866	7.51994	0.265959	2	8.71141e-05	0.000655093	468	0.170528	1	1	5.86415	0.170528	1	1	0.000312305	1	chr14-93045006-93045969,chr14-93090810-93091742	ITPK1
GO Molecular Function	GO:0052726	inositol-1,3,4-trisphosphate 5-kinase activity	148	0.0296733	1	0.836866	7.51994	0.265959	2	8.71141e-05	0.000655093	468	0.170528	1	1	5.86415	0.170528	1	1	0.000312305	1	chr14-93045006-93045969,chr14-93090810-93091742	ITPK1
GO Molecular Function	GO:0031013	troponin I binding	155	0.0298727	1	0.804444	4.51924	0.663829	3	0.000217435	0.00098264	1488	0.60739	1	1	1.17283	0.852639	1	5	0.000312305	0.2	chr1-24468430-24469339,chr1-24481003-24482126,chr1-24502364-24503310	RCAN3
GO Molecular Function	GO:0033293	monocarboxylic acid binding	156	0.0299129	1	0.800362	1.62479	11.6938	19	0.00383026	0.00622339	683	0.178744	1	1	1.31438	9.89061	13	58	0.00405996	0.224138	chr1-31376476-31377400,chr10-5003269-5004231,chr10-92993492-92994439,chr10-93074480-93075511,chr10-93580575-93581491,chr12-100358303-100359352,chr12-100372721-100373718,chr12-100448504-100449317,chr13-100514553-100515470,chr15-78339845-78340721,chr15-78341983-78342790,chr15-78392193-78393139,chr15-78414309-78416060,chr15-96618808-96619810,chr2-42722216-42723187,chr21-36966150-36967117,chr21-36989605-36990538,chr5-160133080-160134089,chr8-81240316-81241416	AKR1C2,CRABP1,CYP26A1,CYP26C1,FABP3,FABP5,FABP6,FFAR4,HLCS,NR1H4,NR2F2,OXER1,PCCA
GO Molecular Function	GO:0004534	5'-3' exoribonuclease activity	157	0.0310141	1	0.824541	3.42525	1.1678	4	0.000382508	0.00131019	1124	0.429322	1	1	1.95472	0.511583	1	3	0.000312305	0.333333	chr5-113036289-113037346,chr5-113057163-113058126,chr5-113059059-113060003,chr5-113087750-113088674	DCP2
GO Molecular Function	GO:0008092	cytoskeletal protein binding	158	0.031465	1	0.831233	1.11604	249.991	279	0.0818838	0.0913855	7	4.03312e-06	0.0168343	0.0024049	1.3433	146.654	197	860	0.061524	0.22907	chr1-116255186-116256139,chr1-15758300-15759257,chr1-16888943-16889865,chr1-171501390-171502332,chr1-201108300-201109237,chr1-203158608-203159665,chr1-231679051-231680099,chr1-24468430-24469339,chr1-24481003-24482126,chr1-24502364-24503310,chr1-245207841-245208776,chr1-245433294-245434286,chr1-27519052-27519973,chr1-27526784-27527656,chr1-27527707-27528581,chr1-28815249-28816207,chr1-29096353-29097282,chr1-31376476-31377400,chr1-48471788-48472716,chr1-48558808-48559818,chr1-48742794-48743839,chr1-59783791-59784731,chr1-66090759-66091700,chr1-66356440-66357334,chr1-66381556-66382626,chr1-66533547-66534347,chr1-83033688-83034589,chr1-94926716-94927652,chr1-9758547-9759463,chr10-126622423-126623400,chr10-132065433-132066482,chr10-29541429-29542395,chr10-29555554-29556475,chr10-31981905-31982812,chr10-60305215-60306044,chr10-60318575-60319472,chr10-60570327-60571379,chr10-95485063-95486034,chr11-101277941-101278865,chr11-125250380-125251477,chr11-125284020-125285004,chr11-125315013-125315922,chr11-125370965-125371959,chr11-125441372-125442279,chr11-27696203-27697202,chr11-6404808-6405819,chr11-75668643-75669442,chr11-95922216-95922973,chr12-100723936-100724779,chr12-109652516-109653525,chr12-124288970-124290497,chr12-15340349-15341978,chr12-15397724-15398654,chr12-2213125-2214083,chr12-2626853-2627808,chr12-39272818-39273801,chr12-40343375-40344291,chr12-49683533-49684467,chr12-49978888-49979937,chr12-49980637-49981677,chr12-78176585-78177189,chr12-79164908-79165929,chr12-79326007-79326972,chr12-79381372-79382369,chr13-108629116-108630105,chr13-109088011-109089045,chr13-109331867-109332731,chr13-25026228-25027191,chr13-26603996-26605087,chr13-28864984-28866069,chr13-30077811-30078776,chr13-30915963-30916963,chr13-46142517-46143470,chr13-59542059-59542961,chr13-60080604-60081786,chr13-70065557-70066564,chr14-55464426-55465282,chr14-58697795-58698810,chr14-90604082-90604992,chr14-95408821-95410102,chr14-99859946-99860870,chr15-23761126-23762083,chr15-33068467-33069397,chr15-41230679-41231645,chr15-62360135-62361102,chr15-62564602-62566143,chr15-62592793-62593687,chr15-65946821-65947820,chr15-66133200-66133912,chr15-99229313-99230232,chr16-84594173-84595129,chr17-18153388-18154324,chr17-204612-205593,chr17-29179948-29180778,chr17-35740844-35741787,chr17-37109641-37110627,chr17-37358787-37359691,chr17-40218697-40219799,chr17-45190513-45191430,chr17-45246887-45248350,chr17-58066219-58067126,chr17-60645711-60646688,chr17-81073430-81074324,chr17-81537207-81538220,chr18-54717572-54718440,chr19-1445926-1446891,chr19-3911492-3912397,chr19-46428421-46429382,chr19-50311824-50312796,chr19-50325288-50326205,chr2-1025858-1026781,chr2-106012029-106012953,chr2-111262524-111263478,chr2-126953187-126954129,chr2-136093261-136094292,chr2-136277374-136278376,chr2-136517068-136518280,chr2-166949876-166950998,chr2-167390908-167391837,chr2-170029204-170030140,chr2-178953821-178954923,chr2-201451166-201452108,chr2-208584260-208585173,chr2-208892088-208892982,chr2-209377328-209378358,chr2-209613423-209614533,chr2-209671005-209671941,chr2-217836106-217836778,chr2-234130605-234131489,chr2-234533418-234534276,chr2-26942301-26943261,chr2-40061994-40062878,chr2-40920957-40921947,chr2-45835956-45836951,chr2-45954454-45955529,chr2-47205303-47206224,chr2-47226510-47228317,chr2-54610363-54611311,chr2-54613275-54614191,chr2-79994724-79995614,chr2-950314-951234,chr20-15600328-15601241,chr20-15755957-15757256,chr20-16504030-16504993,chr20-16634291-16635100,chr20-59402337-59403153,chr20-59412329-59413444,chr20-63377161-63378036,chr21-31160412-31161648,chr21-31252193-31253325,chr21-46598801-46599786,chr22-18055955-18057000,chr22-25824804-25825722,chr22-31926729-31927686,chr22-37696507-37697391,chr22-38069051-38070092,chr22-42909279-42910239,chr3-120129841-120130634,chr3-120265100-120266037,chr3-136882268-136884060,chr3-149850716-149851563,chr3-193736763-193737682,chr3-197183320-197184360,chr3-197371503-197372560,chr3-47983523-47984335,chr3-58482926-58483899,chr3-65200011-65201020,chr3-65276192-65277165,chr3-65761181-65762308,chr3-69242536-69243448,chr4-112901690-112902694,chr4-118888437-118889380,chr4-119212146-119213075,chr4-185701209-185702200,chr4-189513094-189514176,chr4-23695254-23696146,chr4-24362991-24364207,chr4-3269628-3270498,chr4-39054146-39055099,chr4-41454159-41455775,chr4-5929246-5930309,chr4-8010374-8011302,chr4-8038677-8039904,chr4-89434086-89435047,chr5-112574246-112575164,chr5-112627977-112628890,chr5-114269616-114270544,chr5-138700368-138701243,chr5-138855775-138856694,chr5-155539830-155540760,chr5-155689076-155690063,chr5-177457397-177458265,chr5-177468832-177469770,chr5-58503079-58504049,chr5-58849745-58850775,chr5-59316864-59317863,chr5-61438241-61439219,chr5-62127682-62128699,chr5-71903583-71905182,chr5-71956429-71957396,chr5-72065642-72066577,chr5-72106822-72107761,chr5-74116973-74117827,chr5-74461001-74461998,chr5-74667446-74668321,chr5-76084221-76085134,chr5-76085880-76086812,chr5-76224825-76225698,chr5-76249056-76249950,chr5-76255984-76256898,chr5-77844033-77844982,chr5-78016577-78017558,chr5-945881-946872,chr6-110034354-110035295,chr6-111861113-111862080,chr6-113462945-113463762,chr6-13014483-13015176,chr6-130996965-130997873,chr6-143607764-143608731,chr6-145022245-145023101,chr6-145139180-145140048,chr6-153212431-153213416,chr6-153491653-153492560,chr6-15917523-15918394,chr6-161771276-161772253,chr6-161836814-161837867,chr6-161879740-161880734,chr6-161950797-161951702,chr6-162344882-162345838,chr6-162705780-162706818,chr6-162727373-162728285,chr6-163262872-163263788,chr6-163367175-163368140,chr6-163370280-163371309,chr6-30686864-30687740,chr6-56516347-56517464,chr7-103685810-103686762,chr7-108239438-108240412,chr7-108455987-108456930,chr7-116837335-116838274,chr7-123666162-123667018,chr7-134866422-134867304,chr7-1403714-1404683,chr7-150279287-150280283,chr7-152829589-152830536,chr7-153016604-153017522,chr7-29689616-29690617,chr7-36689971-36691053,chr7-39724401-39725311,chr7-44038809-44039670,chr7-51644999-51645941,chr7-51666551-51667519,chr7-51849873-51850799,chr7-66995159-66995927,chr7-74365070-74365989,chr7-98079932-98080907,chr8-101790560-101791499,chr8-21013193-21014094,chr8-22056258-22057141,chr8-24803635-24804498,chr8-2525879-2526897,chr8-2606913-2607473,chr8-26462018-26462975,chr8-26483612-26484563,chr8-41827970-41828913,chr8-49367475-49368452,chr8-50451401-50452801,chr8-50894518-50895440,chr8-67028157-67029085,chr8-79135559-79136478,chr8-79610569-79611429,chr8-79706274-79707137,chr9-119784260-119785226,chr9-120151900-120152825,chr9-120587041-120587967,chr9-131030741-131031622,chr9-83108799-83109929,chr9-97430630-97431647,chrX-115968471-115969494	AATF,ABLIM2,ACTR3B,ACTR3C,AFAP1,AIF1L,ANK1,ANK2,ANK3,ANLN,APBB1,APC,APC2,ARL4C,ATCAY,ATP1A1,BAIAP2,BCAS3,BCL2L11,BIN1,C10orf90,CACNA1C,CALD1,CALM1,CALM2,CALM3,CAPZA2,CDK5RAP2,CENPJ,CEP57,CHP1,CLIP2,CLMN,CLSTN1,CNN3,COBL,COTL1,CRMP1,CROCC,CTNNA1,CTNNA2,CXCR4,DAAM1,DBN1,DBNL,DIAPH3,DISC1,DLG1,DMTN,DPYSL2,DPYSL5,DST,DYNLL2,EML1,EML6,ENC1,EPB41,EPB41L2,EPB41L4A,EPS8,EVL,FABP3,FBLIM1,FEZ1,FKBP4,FMN1,FMNL1,FMNL3,FRG1,FRMD3,FSCN2,FYN,GAS2L2,GAS2L3,GSK3B,HOOK1,HSPH1,HTT,IQGAP2,JAKMIP3,KATNAL1,KCNN2,KCNQ2,KCTD6,KIF16B,KIF21A,KIF21B,KIF26B,KIF2A,KIF4B,KIF5B,KLHL1,KLHL5,KTN1,LCP1,LIMCH1,LIN7C,LMOD2,LMOD3,LMTK2,LRRK2,LZTS1,MAGI1,MAP1B,MAP2,MAP4,MAP6,MAPRE3,MARCKS,MICAL3,MICALL2,MTUS2,MYBPH,MYH14,MYLIP,MYO15A,MYO16,MYO18A,MYO18B,MYO3B,MYOC,MYOM2,MYOZ2,NAV3,NCALD,NCK1,NCK2,NDN,NEFM,NKD2,NRCAM,OPA1,OPRM1,PACRG,PACSIN2,PAWR,PDE4B,PDLIM3,PFN2,PHACTR1,PHACTR2,PHACTR3,PICK1,PKNOX2,PLS3,PPARGC1A,PPP1R18,PPP1R42,PRKCE,PRKN,RAB11A,RAB27B,RAB3C,RACGAP1,RALA,RCAN3,RFLNA,RPH3AL,S100B,SBDS,SGIP1,SLC26A5,SLC8A1,SNCA,SNTG1,SNTG2,SORBS1,SORBS2,SPATA32,SPATA6,SPTBN1,STMN2,SVIL,SYNE3,SYNM,SYNPO2,TBCA,TIAM1,TLN2,TMOD1,TNS1,TPM1,TRAK2,TRIOBP,TRPC6,TRPV4,TTLL7,TTN,UTRN,WASF1,WASF2,WASF3,WASL,WIPF2,WIPF3,XIRP2,YWHAH
GO Molecular Function	GO:0001664	G-protein coupled receptor binding	159	0.0318246	1	0.835446	1.23191	69.81	86	0.022866	0.028169	99	0.00624473	1	0.263288	1.36376	43.9962	60	258	0.0187383	0.232558	chr1-171501390-171502332,chr1-203158608-203159665,chr1-22320250-22321176,chr1-227919560-227920503,chr1-36813848-36814760,chr1-41387422-41388339,chr1-64810777-64811630,chr1-64890943-64892047,chr1-68178875-68179753,chr10-100373062-100373957,chr10-111923251-111924201,chr10-112027324-112028281,chr10-29078494-29079479,chr10-44011283-44012248,chr10-44771199-44772189,chr11-62707216-62708027,chr11-72722012-72722924,chr12-112553703-112554660,chr12-63644117-63645051,chr14-63362154-63363393,chr14-96065889-96066847,chr16-83967997-83968965,chr16-83983066-83984236,chr17-34009178-34010138,chr17-34153747-34155673,chr17-34156525-34157544,chr17-46832049-46832941,chr17-49484655-49485672,chr18-11831631-11832599,chr18-985005-985996,chr19-4759470-4760408,chr19-50658862-50659643,chr2-237878734-237879635,chr20-37229163-37230104,chr20-58802266-58803189,chr20-59143519-59144682,chr20-59222132-59223118,chr20-59402337-59403153,chr20-59412329-59413444,chr22-17171186-17172103,chr22-38069051-38070092,chr3-114213607-114214590,chr3-13574392-13575248,chr3-148075787-148076766,chr3-148077177-148077965,chr3-148366486-148367504,chr3-148380964-148381900,chr3-187618353-187619282,chr3-187641060-187642070,chr3-55895888-55896794,chr3-56012449-56013581,chr3-56111672-56112582,chr3-71801984-71802869,chr4-3955258-3956225,chr4-41454159-41455775,chr4-72031064-72032723,chr4-7357057-7357872,chr4-7399027-7399851,chr5-138448559-138449383,chr5-59316864-59317863,chr6-111861113-111862080,chr6-12060471-12061485,chr6-12172604-12173521,chr6-161771276-161772253,chr6-161836814-161837867,chr6-161879740-161880734,chr6-161950797-161951702,chr6-162344882-162345838,chr6-162705780-162706818,chr6-162727373-162728285,chr6-163262872-163263788,chr6-163367175-163368140,chr6-163370280-163371309,chr6-84002835-84003729,chr6-84019102-84020083,chr7-117120706-117121537,chr7-23967460-23968519,chr7-24172599-24173605,chr7-39724401-39725311,chr7-78690928-78691833,chr7-79876611-79877551,chr7-91201372-91202310,chr8-28339253-28340052,chr8-66217964-66218886,chr9-77819567-77820354,chr9-77824420-77825248	ADA2,ADCYAP1,ADORA1,ADRA2A,ADRA2C,AGTR1,ARAP1,AVPR1A,BAMBI,BDKRB2,CCL2,CRH,CXCL12,DRD3,EDN1,EDN2,EDN3,FEM1A,FYN,FZD1,GHRH,GNA14,GNAI1,GNAL,GNAQ,GNAS,GNG3,GPHB5,GRIK3,JAK1,MAGI2,MRAP2,MYOC,NECAB2,NPFFR2,NPY,PACRG,PDE4D,PHB,PICK1,PNOC,PRKN,PROK2,PSAPL1,PTPN11,RALA,RAMP1,REEP2,RTP4,SHANK1,UCHL1,WLS,WNT2,WNT3,WNT4,WNT5A,WNT7A,WNT8B,WNT9A,WNT9B
GO Molecular Function	GO:0048156	tau protein binding	160	0.0321101	1	0.837671	2.20225	3.63265	8	0.00118986	0.00262037	74	0.00274696	1	0.154943	3.51849	1.70528	6	10	0.00187383	0.6	chr11-6404808-6405819,chr12-2213125-2214083,chr12-2626853-2627808,chr17-37109641-37110627,chr17-37358787-37359691,chr2-126953187-126954129,chr21-46598801-46599786,chr4-89434086-89435047	AATF,APBB1,BIN1,FKBP4,S100B,SNCA
GO Molecular Function	GO:0051539	4 iron, 4 sulfur cluster binding	161	0.0322962	1	0.837293	1.61008	11.8006	19	0.00386526	0.00622339	783	0.2564	1	1	1.28725	6.99164	9	41	0.00281074	0.219512	chr1-96981220-96982120,chr1-97052907-97053883,chr1-97175673-97176970,chr14-31687234-31688065,chr15-78341983-78342790,chr15-78392193-78393139,chr15-78414309-78416060,chr6-111540693-111541628,chr6-111566528-111567454,chr6-111586415-111587245,chr6-21277776-21278776,chr6-21419715-21421678,chr6-40258141-40258984,chr6-57472689-57473594,chr6-57528440-57529306,chr6-58047526-58048393,chr7-66995159-66995927,chr7-67257404-67258164,chrX-24990138-24991114	CDKAL1,DPYD,IREB2,MOCS1,NUBPL,POLA1,PRIM2,REV3L,TYW1
GO Molecular Function	GO:0009931	calcium-dependent protein serine/threonine kinase activity	162	0.0323241	1	0.832844	2.56014	2.34362	6	0.000767645	0.00196528	1458	0.582975	1	1	1.06621	1.87581	2	11	0.00062461	0.181818	chr16-23835412-23836381,chr16-23900971-23901861,chr17-66354108-66354716,chr17-66398293-66399278,chr17-66423460-66424393,chr17-66470285-66471149	PRKCA,PRKCB
GO Molecular Function	GO:0016509	long-chain-3-hydroxyacyl-CoA dehydrogenase activity	163	0.0324147	1	0.830054	4.3747	0.685761	3	0.000224619	0.00098264	1124	0.429322	1	1	1.95472	0.511583	1	3	0.000312305	0.333333	chr11-43537663-43538929,chr11-43576731-43577712,chr11-43833442-43834300	HSD17B12
GO Molecular Function	GO:0016805	dipeptidase activity	164	0.0332167	1	0.845405	2.33671	2.99567	7	0.000981221	0.00229283	1289	0.484159	1	1	1.17283	2.55792	3	15	0.000936914	0.2	chr11-49346621-49347508,chr2-174477443-174478474,chr8-96496648-96497380,chr8-96841428-96842390,chr8-97087227-97088163,chr8-97135274-97136220,chr8-97156482-97157367	CPQ,FOLH1,SCRN3
GO Molecular Function	GO:0043014	alpha-tubulin binding	165	0.0339081	1	0.857771	1.62429	11.0818	18	0.00362979	0.00589584	229	0.0378418	1	0.689746	1.88491	4.77478	9	28	0.00281074	0.321429	chr1-83033688-83034589,chr12-109652516-109653525,chr12-49978888-49979937,chr12-49980637-49981677,chr13-30915963-30916963,chr2-234130605-234131489,chr2-234533418-234534276,chr4-23695254-23696146,chr4-24362991-24364207,chr4-89434086-89435047,chr6-161771276-161772253,chr6-161836814-161837867,chr6-161879740-161880734,chr6-161950797-161951702,chr6-162344882-162345838,chr6-162705780-162706818,chr6-162727373-162728285,chr8-101790560-101791499	ARL4C,HSPH1,NCALD,PACRG,PPARGC1A,RACGAP1,SNCA,TRPV4,TTLL7
GO Molecular Function	GO:0008118	N-acetyllactosaminide alpha-2,3-sialyltransferase activity	166	0.034309	1	0.862685	6.94342	0.288042	2	9.43474e-05	0.000655093	468	0.170528	1	1	5.86415	0.170528	1	1	0.000312305	1	chr1-43691722-43692556,chr1-43707014-43707954	ST3GAL3
GO Molecular Function	GO:0005001	transmembrane receptor protein tyrosine phosphatase activity	167	0.0344251	1	0.86042	1.62124	11.1026	18	0.00363662	0.00589584	60	0.00146175	1	0.101689	3.12755	2.55792	8	15	0.00249844	0.533333	chr1-29577574-29579070,chr1-29748887-29749816,chr1-43520077-43521068,chr12-15340349-15341978,chr12-15397724-15398654,chr18-7592900-7593831,chr3-61754496-61755353,chr3-61874938-61875998,chr3-62047351-62048247,chr7-121639555-121640497,chr7-157690544-157691396,chr7-157879263-157880275,chr7-157897314-157898278,chr7-158016178-158017127,chr7-158251713-158252629,chr9-10094301-10095257,chr9-10527481-10528397,chr9-9920424-9921170	PTPRD,PTPRF,PTPRG,PTPRM,PTPRN2,PTPRO,PTPRU,PTPRZ1
GO Molecular Function	GO:0031957	very long-chain fatty acid-CoA ligase activity	168	0.0344267	1	0.855339	2.82042	1.77279	5	0.000580671	0.00163773	1401	0.528907	1	1	1.17283	1.70528	2	10	0.00062461	0.2	chr16-89034819-89035775,chr16-89044211-89045087,chr16-89118151-89118976,chr16-89135969-89136926,chr19-6125217-6126129	ACSBG2,ACSF3
GO Molecular Function	GO:0030276	clathrin binding	169	0.0352021	1	0.869428	1.40071	24.2734	34	0.00795067	0.0111366	65	0.00202315	1	0.129917	1.92267	10.4022	20	61	0.0062461	0.327869	chr1-202458409-202459374,chr10-46786363-46787321,chr11-101277941-101278865,chr11-7257269-7258258,chr11-7450752-7451664,chr11-952060-952957,chr12-112553703-112554660,chr12-112791343-112792188,chr12-32938477-32939419,chr12-40343375-40344291,chr12-78176585-78177189,chr12-79164908-79165929,chr12-79326007-79326972,chr12-79381372-79382369,chr16-19136805-19137624,chr17-204612-205593,chr18-44050780-44051739,chr18-44171124-44172107,chr19-50658862-50659643,chr2-229417647-229418585,chr2-229486323-229486940,chr2-229591398-229592335,chr2-229652608-229653554,chr2-229656297-229657158,chr22-19213188-19214157,chr4-129223710-129224658,chr5-157785519-157786446,chr5-158591000-158592046,chr5-158800826-158801872,chr5-173963616-173964525,chr5-174323631-174324586,chr5-174531596-174532245,chr5-39424535-39425480,chr8-101790560-101791499	AP2A2,CLINT1,CLTCL1,DAB2,DNER,DOC2B,HGNC:24955,LRRK2,NCALD,RPH3A,SCLT1,SYT1,SYT10,SYT15,SYT17,SYT2,SYT3,SYT4,SYT9,TRPC6
GO Molecular Function	GO:0016308	1-phosphatidylinositol-4-phosphate 5-kinase activity	170	0.0355435	1	0.872698	3.27732	1.22051	4	0.000399773	0.00131019	1029	0.341066	1	1	1.67547	1.19369	2	7	0.00062461	0.285714	chr10-22616963-22617947,chr9-68678175-68679126,chr9-68762112-68763104,chr9-68763337-68764211	PIP4K2A,PIP5K1B
GO Molecular Function	GO:0046943	carboxylic acid transmembrane transporter activity	171	0.0356298	1	0.869701	1.32071	36.3441	48	0.0119044	0.0157222	220	0.0354786	1	0.673127	1.36279	24.2149	33	142	0.0103061	0.232394	chr1-44086479-44087433,chr11-35155370-35156281,chr11-75228070-75228939,chr11-797833-798664,chr11-93028705-93029531,chr11-93034087-93035007,chr12-100356542-100357529,chr12-100358303-100359352,chr12-100372721-100373718,chr12-100448504-100449317,chr12-100952822-100953750,chr12-101131175-101132136,chr12-130645-131618,chr12-20592330-20593321,chr12-47069479-47070610,chr12-84912355-84913286,chr13-103164183-103164994,chr13-28864984-28866069,chr14-23182280-23183100,chr14-36711924-36712919,chr15-27182301-27183820,chr15-27398964-27399882,chr15-27934641-27935521,chr15-28051854-28052828,chr16-83983066-83984236,chr17-1639372-1640110,chr17-50565605-50566523,chr17-68321318-68322301,chr19-32746488-32747477,chr19-33292802-33293810,chr20-38680357-38681349,chr22-17368912-17369796,chr22-19213188-19214157,chr22-38069051-38070092,chr3-10987971-10988944,chr3-11000831-11001719,chr3-11204560-11205521,chr3-14425520-14426087,chr3-170585355-170586270,chr3-170634885-170635922,chr4-137857384-137858323,chr4-138636566-138637457,chr4-138724320-138725450,chr4-48482941-48483803,chr7-103685810-103686762,chr8-91232503-91233474,chr8-91608051-91608999,chr8-91723060-91723936	ABCC3,OCA2,SLC10A2,SLC10A4,SLC16A6,SLC16A8,SLC17A8,SLC1A2,SLC25A1,SLC25A18,SLC25A21,SLC25A22,SLC26A5,SLC26A7,SLC32A1,SLC36A4,SLC38A4,SLC38A8,SLC43A2,SLC5A8,SLC6A1,SLC6A12,SLC6A15,SLC6A6,SLC6A9,SLC7A1,SLC7A10,SLC7A11,SLC7A14,SLC7A8,SLC7A9,SLCO1C1,SLCO2B1
GO Molecular Function	GO:0004652	polynucleotide adenylyltransferase activity	172	0.0357196	1	0.866822	2.49812	2.4018	6	0.000786703	0.00196528	1757	0.775983	1	1	0.733018	1.36422	1	8	0.000312305	0.125	chr5-6819306-6820279,chr5-7078741-7080097,chr5-7088570-7089563,chr5-7208933-7210016,chr5-7347973-7348946,chr5-7388175-7389044	PAPD7
GO Molecular Function	GO:0051864	histone demethylase activity (H3-K36 specific)	173	0.036013	1	0.868891	2.04197	4.4075	9	0.00144366	0.00294792	750	0.235587	1	1	1.75924	1.70528	3	10	0.000936914	0.3	chr1-43649739-43650643,chr1-43691722-43692556,chr16-26666986-26667884,chr16-26830470-26831409,chr16-27216969-27217894,chr19-5058585-5059513,chr19-5065260-5066137,chr19-5074039-5074991,chr19-5093241-5094209	KDM4A,KDM4B,KDM8
GO Molecular Function	GO:0016812	hydrolase activity, acting on carbon-nitrogen (but not peptide) bonds, in cyclic amides	174	0.0361962	1	0.868292	4.18537	0.716782	3	0.000234779	0.00098264	788	0.272546	1	1	1.95472	1.02317	2	6	0.00062461	0.333333	chr12-95956369-95957294,chr8-26462018-26462975,chr8-26483612-26484563	AMDHD1,DPYSL2
GO Molecular Function	GO:0010857	calcium-dependent protein kinase activity	175	0.0366419	1	0.873961	2.48243	2.41699	6	0.000791677	0.00196528	1569	0.632308	1	1	0.977358	2.04633	2	12	0.00062461	0.166667	chr16-23835412-23836381,chr16-23900971-23901861,chr17-66354108-66354716,chr17-66398293-66399278,chr17-66423460-66424393,chr17-66470285-66471149	PRKCA,PRKCB
GO Molecular Function	GO:0001591	dopamine neurotransmitter receptor activity, coupled via Gi/Go	176	0.037067	1	0.879077	3.23272	1.23735	4	0.00040529	0.00131019	442	0.14213	1	1	2.19905	1.36422	3	8	0.000936914	0.375	chr11-113564324-113565323,chr11-113590902-113591867,chr3-114213607-114214590,chr9-104458171-104459112	DRD2,DRD3,OR13F1
GO Molecular Function	GO:0017075	syntaxin-1 binding	177	0.0380439	1	0.897149	1.65411	9.67288	16	0.00316832	0.00524075	67	0.0021511	1	0.13401	2.77775	3.24003	9	19	0.00281074	0.473684	chr1-108729467-108730341,chr1-108816165-108817072,chr1-6958402-6959353,chr1-7727650-7728646,chr12-40343375-40344291,chr12-78176585-78177189,chr12-79164908-79165929,chr12-79326007-79326972,chr12-79381372-79382369,chr18-44050780-44051739,chr18-44171124-44172107,chr19-17679779-17680806,chr20-10216975-10217811,chr5-175887240-175888133,chr5-175907940-175908862,chr9-87427918-87428858	CPLX2,DAPK1,LRRK2,SNAP25,STXBP3,SYT1,SYT4,UNC13A,VAMP3
GO Molecular Function	GO:0043015	gamma-tubulin binding	178	0.0393799	1	0.923436	1.80104	6.66283	12	0.00218239	0.00393056	1256	0.462906	1	1	1.12772	4.43372	5	26	0.00156152	0.192308	chr1-66090759-66091700,chr1-66356440-66357334,chr1-66381556-66382626,chr11-125250380-125251477,chr11-125284020-125285004,chr11-125315013-125315922,chr11-125370965-125371959,chr11-125441372-125442279,chr11-95922216-95922973,chr12-49978888-49979937,chr12-49980637-49981677,chr15-23761126-23762083	CEP57,FEZ1,NDN,PDE4B,RACGAP1
GO Molecular Function	GO:0004077	biotin-[acetyl-CoA-carboxylase] ligase activity	179	0.0399208	1	0.930891	6.38443	0.313262	2	0.000102608	0.000655093	468	0.170528	1	1	5.86415	0.170528	1	1	0.000312305	1	chr21-36966150-36967117,chr21-36989605-36990538	HLCS
GO Molecular Function	GO:0004080	biotin-[propionyl-CoA-carboxylase (ATP-hydrolyzing)] ligase activity	179	0.0399208	1	0.930891	6.38443	0.313262	2	0.000102608	0.000655093	468	0.170528	1	1	5.86415	0.170528	1	1	0.000312305	1	chr21-36966150-36967117,chr21-36989605-36990538	HLCS
GO Molecular Function	GO:0004078	biotin-[methylcrotonoyl-CoA-carboxylase] ligase activity	179	0.0399208	1	0.930891	6.38443	0.313262	2	0.000102608	0.000655093	468	0.170528	1	1	5.86415	0.170528	1	1	0.000312305	1	chr21-36966150-36967117,chr21-36989605-36990538	HLCS
GO Molecular Function	GO:0004079	biotin-[methylmalonyl-CoA-carboxytransferase] ligase activity	179	0.0399208	1	0.930891	6.38443	0.313262	2	0.000102608	0.000655093	468	0.170528	1	1	5.86415	0.170528	1	1	0.000312305	1	chr21-36966150-36967117,chr21-36989605-36990538	HLCS
GO Molecular Function	GO:0005302	L-tyrosine transmembrane transporter activity	183	0.0401027	1	0.914693	3.15021	1.26976	4	0.000415905	0.00131019	468	0.170528	1	1	5.86415	0.170528	1	1	0.000312305	1	chr15-27182301-27183820,chr15-27398964-27399882,chr15-27934641-27935521,chr15-28051854-28052828	OCA2
GO Molecular Function	GO:0022890	inorganic cation transmembrane transporter activity	184	0.0402247	1	0.912488	1.13255	175.71	199	0.0575533	0.0651818	30	0.000316262	1	0.0440025	1.33132	94.6429	126	555	0.0393504	0.227027	chr1-116255186-116256139,chr1-181168921-181169832,chr1-181704283-181705224,chr1-201108300-201109237,chr1-210662676-210663513,chr1-210815837-210816815,chr1-210917659-210918528,chr1-214660672-214661606,chr1-233604747-233605735,chr1-233613509-233614551,chr1-24413236-24414193,chr1-24468430-24469339,chr1-24481003-24482126,chr1-36813848-36814760,chr1-44086479-44087433,chr1-48024724-48025697,chr1-6163915-6164866,chr10-101900977-101901888,chr10-101922799-101923692,chr10-103053638-103054697,chr11-101277941-101278865,chr11-120681446-120682486,chr11-128844108-128845066,chr11-35155370-35156281,chr11-57155791-57156644,chr11-72722012-72722924,chr11-797833-798664,chr12-109652516-109653525,chr12-130645-131618,chr12-2213125-2214083,chr12-2626853-2627808,chr12-31518423-31519368,chr12-31523507-31524459,chr12-31636367-31637285,chr12-50055682-50056611,chr12-51424387-51425299,chr12-53700280-53701075,chr12-57242364-57243312,chr12-75184373-75185289,chr12-76666105-76667051,chr12-84912355-84913286,chr12-90629802-90630787,chr13-100747006-100747998,chr13-100811143-100812174,chr13-100853654-100854571,chr13-100940229-100942197,chr13-101152032-101152806,chr13-101185000-101186019,chr13-103164183-103164994,chr13-107229136-107230000,chr13-107736140-107737338,chr13-108036372-108037234,chr13-108120099-108121034,chr13-108155193-108156170,chr13-113878969-113879987,chr13-114077604-114078524,chr13-37869784-37870692,chr13-37975582-37976525,chr14-69543420-69544381,chr14-70079787-70080678,chr14-70187258-70188155,chr14-70188583-70189497,chr14-92251965-92252937,chr14-92398296-92399060,chr15-73358661-73359569,chr15-78638547-78639398,chr16-1193130-1194018,chr16-23900971-23901861,chr16-30947904-30948835,chr17-13995730-13996666,chr17-16469939-16470859,chr17-33293029-33293665,chr17-34009178-34010138,chr17-34153747-34155673,chr17-34156525-34157544,chr17-50565605-50566523,chr17-66354108-66354716,chr17-66398293-66399278,chr17-66423460-66424393,chr17-66470285-66471149,chr17-71033083-71033960,chr17-74812288-74813305,chr17-74818030-74819003,chr19-13408638-13409554,chr19-28359577-28360543,chr19-28412016-28412899,chr19-29062464-29063447,chr19-29120065-29121019,chr19-29399438-29400270,chr19-50311824-50312796,chr19-50325288-50326205,chr2-107986091-107987148,chr2-108049157-108049996,chr2-108055303-108056153,chr2-108061145-108062024,chr2-108194209-108195048,chr2-10843738-10844692,chr2-152098547-152099590,chr2-154241489-154242485,chr2-162538648-162539480,chr2-163065235-163066182,chr2-163465299-163466060,chr2-163593942-163594923,chr2-163613156-163614103,chr2-163713503-163714469,chr2-165239007-165240523,chr2-175834249-175835195,chr2-194887898-194888772,chr2-195409382-195410321,chr2-220041255-220042229,chr2-220124422-220125295,chr2-220319510-220320462,chr2-220358010-220358912,chr2-232521788-232522734,chr2-26686145-26687053,chr2-27211676-27212620,chr2-40061994-40062878,chr2-40920957-40921947,chr2-42382857-42383814,chr2-42494709-42495597,chr20-19323574-19324486,chr20-19836839-19837753,chr20-38680357-38681349,chr20-44031415-44032220,chr20-44032602-44033478,chr20-49432433-49433971,chr20-49505176-49506164,chr20-63377161-63378036,chr21-29980579-29981507,chr21-33947825-33948755,chr21-34201747-34203011,chr22-17368912-17369796,chr22-39690521-39691474,chr3-10987971-10988944,chr3-11000831-11001719,chr3-11204560-11205521,chr3-113746094-113747051,chr3-143736581-143737566,chr3-14425520-14426087,chr3-193457297-193458232,chr3-193509836-193510720,chr3-193510748-193511759,chr3-19364260-19365172,chr3-196186515-196187440,chr3-4865414-4866323,chr3-50405766-50406684,chr3-50464490-50465523,chr3-50501506-50502446,chr3-54031920-54032805,chr3-54427881-54428821,chr3-54791051-54792009,chr3-54820790-54821740,chr4-122026838-122027873,chr4-25663440-25664383,chr4-25748920-25749812,chr4-25756343-25757251,chr4-27616633-27617595,chr4-40259036-40259980,chr4-48482941-48483803,chr5-114269616-114270544,chr5-132866098-132867042,chr5-136249410-136250348,chr5-136363945-136364802,chr5-136364996-136365991,chr5-136769721-136770645,chr5-136864469-136865416,chr5-137082352-137083424,chr5-170716877-170717917,chr5-82749134-82750088,chr5-82986148-82987079,chr5-85714221-85715041,chr5-87188132-87189084,chr5-87192679-87193585,chr6-102223574-102224601,chr6-153212431-153213416,chr6-153491653-153492560,chr6-72084606-72085592,chr7-10330072-10331035,chr7-120549312-120550219,chr7-150279287-150280283,chr7-150944516-150945315,chr7-47905186-47906174,chr7-82166194-82167178,chr7-82376418-82377371,chr8-132217345-132218333,chr8-35950781-35951692,chr8-36044420-36045277,chr8-36568724-36569723,chr8-37451895-37453308,chr8-53482134-53482712,chr8-72650690-72651540,chr8-86867480-86868471,chr9-137168952-137169861,chr9-138149728-138150701,chr9-19967299-19968201,chr9-70881167-70881978,chr9-84067499-84068396,chr9-84290716-84291605,chrX-69179149-69180049	ASIC1,ASIC2,ATP13A4,ATP13A5,ATP1A1,ATP2B1,ATP5G2,ATP5G3,ATP6AP1L,ATP6V0E2,ATP6V1A,ATP6V1H,CACNA1A,CACNA1B,CACNA1C,CACNA1E,CACNA1G,CACNA1H,CACNA1I,CACNA1S,CACNA2D1,CACNA2D2,CACNA2D3,CACNB4,CACNG3,CACNG5,CHRNA3,CHRNA4,CHRNA9,CHRNB4,CHRND,CNGB3,CNNM2,COX10,COX7A2L,COX7C,DENND5B,ENSG00000249209,ENSG00000284299,FAM155A,FAM155B,GAS6,GRIK1,GRIK2,GRIK3,GRIK4,GRIN2C,HCN4,ITPR1,JPH2,KCNAB2,KCNB1,KCNB2,KCNC2,KCNC3,KCND2,KCNE2,KCNF1,KCNG3,KCNH2,KCNH7,KCNH8,KCNIP1,KCNIP2,KCNJ1,KCNJ2,KCNJ3,KCNK1,KCNK2,KCNK3,KCNN2,KCNQ2,KCNQ3,KCNQ5,KCNU1,LRRC26,LRRC55,NALCN,NDUFA4,NDUFA4L2,NIPAL3,OPRM1,ORAI3,PDE2A,PKD1L1,RASA3,SCN2A,SLC10A2,SLC10A4,SLC1A2,SLC24A2,SLC24A3,SLC24A4,SLC25A18,SLC25A22,SLC28A3,SLC32A1,SLC34A2,SLC39A10,SLC39A9,SLC4A3,SLC4A8,SLC5A3,SLC5A6,SLC5A7,SLC5A9,SLC6A1,SLC6A12,SLC6A15,SLC6A6,SLC6A9,SLC8A1,SLC8A3,SLC9A9,STIM2,TFRC,TRPC3,TRPC4,TRPC6,TRPC7,TRPM3,TRPV2,TRPV4,UQCRFS1,UQCRQ,ZDHHC17
GO Molecular Function	GO:0043274	phospholipase binding	185	0.0403806	1	0.911075	2.10119	3.80736	8	0.00124709	0.00262037	300	0.0748277	1	1	2.09434	2.38739	5	14	0.00156152	0.357143	chr1-2160118-2160547,chr12-112553703-112554660,chr16-2602934-2603823,chr4-89434086-89435047,chr6-162727373-162728285,chr6-163262872-163263788,chr6-163367175-163368140,chr6-163370280-163371309	PDPK1,PRKCZ,PRKN,PTPN11,SNCA
GO Molecular Function	GO:0005280	hydrogen:amino acid symporter activity	186	0.0413038	1	0.926892	3.96755	0.756133	3	0.000247669	0.00098264	272	0.0660396	1	1	2.93207	1.02317	3	6	0.000936914	0.5	chr11-797833-798664,chr20-38680357-38681349,chr22-17368912-17369796	SLC25A18,SLC25A22,SLC32A1
GO Molecular Function	GO:0005272	sodium channel activity	187	0.0417841	1	0.932656	1.50653	14.6031	22	0.00478318	0.00720603	218	0.0337212	1	0.645652	1.69409	7.67375	13	45	0.00405996	0.288889	chr1-233604747-233605735,chr1-233613509-233614551,chr1-36813848-36814760,chr11-120681446-120682486,chr12-50055682-50056611,chr13-100747006-100747998,chr13-100811143-100812174,chr13-100853654-100854571,chr13-100940229-100942197,chr13-101152032-101152806,chr13-101185000-101186019,chr15-73358661-73359569,chr16-1193130-1194018,chr17-33293029-33293665,chr17-34009178-34010138,chr17-34153747-34155673,chr17-34156525-34157544,chr17-50565605-50566523,chr2-165239007-165240523,chr21-29980579-29981507,chr22-39690521-39691474,chr6-102223574-102224601	ASIC1,ASIC2,CACNA1G,CACNA1H,CACNA1I,GRIK1,GRIK2,GRIK3,GRIK4,HCN4,KCNK1,NALCN,SCN2A
GO Molecular Function	GO:0001187	transcription factor activity, RNA polymerase I CORE element binding transcription factor recruiting	188	0.0422428	1	0.937879	6.18634	0.323293	2	0.000105894	0.000655093	468	0.170528	1	1	5.86415	0.170528	1	1	0.000312305	1	chr2-9769184-9770900,chr2-9771314-9772284	TAF1B
GO Molecular Function	GO:0016763	transferase activity, transferring pentosyl groups	189	0.0423794	1	0.935934	1.47527	16.2682	24	0.0053286	0.00786112	461	0.164449	1	1	1.35326	8.86744	12	52	0.00374766	0.230769	chr1-226474065-226475440,chr10-91886952-91887889,chr11-3427815-3428763,chr12-41476510-41477401,chr12-41606335-41607265,chr12-41919898-41920930,chr12-41942131-41943292,chr12-41967799-41968774,chr12-42144367-42145294,chr16-17389518-17390432,chr17-50363398-50364314,chr2-158115164-158116204,chr22-33319413-33320424,chr22-33508290-33509438,chr22-33568803-33569672,chr22-33810805-33811748,chr22-34416147-34417154,chr3-124385484-124386445,chr3-156749925-156750921,chr3-156825879-156826810,chr5-50969177-50970182,chr5-51185585-51186603,chr8-9298180-9299078,chr8-9679212-9680133	ART5,GXYLT1,LARGE1,PARP1,PARP8,TIPARP,TNKS,TNKS2,UMPS,UPP2,XYLT1,XYLT2
GO Molecular Function	GO:0004991	parathyroid hormone receptor activity	190	0.0425336	1	0.934396	3.08949	1.29471	4	0.000424078	0.00131019	186	0.0290722	1	0.652405	5.86415	0.341056	2	2	0.00062461	1	chr2-208584260-208585173,chr2-208892088-208892982,chr2-209377328-209378358,chr3-46892103-46893039	PTH1R,PTH2R
GO Molecular Function	GO:1904264	ubiquitin protein ligase activity involved in ERAD pathway	191	0.0427796	1	0.934879	2.65325	1.88448	5	0.000617255	0.00163773	1643	0.676948	1	1	0.902177	2.21686	2	13	0.00062461	0.153846	chr5-10338938-10339920,chr6-162727373-162728285,chr6-163262872-163263788,chr6-163367175-163368140,chr6-163370280-163371309	MARCH6,PRKN
GO Molecular Function	GO:0071535	RING-like zinc finger domain binding	192	0.0432735	1	0.940748	6.10354	0.327679	2	0.00010733	0.000655093	409	0.137326	1	1	2.93207	0.682111	2	4	0.00062461	0.5	chr1-185008438-185009456,chr7-1537727-1538648	MAFK,RNF2
GO Molecular Function	GO:0005342	organic acid transmembrane transporter activity	193	0.0433193	1	0.936865	1.29828	37.7423	49	0.0123624	0.0160498	252	0.0497727	1	0.824411	1.3204	25.7497	34	151	0.0106184	0.225166	chr1-44086479-44087433,chr11-35155370-35156281,chr11-75228070-75228939,chr11-797833-798664,chr11-93028705-93029531,chr11-93034087-93035007,chr12-100356542-100357529,chr12-100358303-100359352,chr12-100372721-100373718,chr12-100448504-100449317,chr12-100952822-100953750,chr12-101131175-101132136,chr12-130645-131618,chr12-20592330-20593321,chr12-47069479-47070610,chr12-84912355-84913286,chr13-103164183-103164994,chr13-28864984-28866069,chr14-23182280-23183100,chr14-36711924-36712919,chr15-27182301-27183820,chr15-27398964-27399882,chr15-27934641-27935521,chr15-28051854-28052828,chr16-83983066-83984236,chr17-1639372-1640110,chr17-50565605-50566523,chr17-68321318-68322301,chr19-32746488-32747477,chr19-33292802-33293810,chr20-38680357-38681349,chr22-17368912-17369796,chr22-19213188-19214157,chr22-38069051-38070092,chr3-10987971-10988944,chr3-11000831-11001719,chr3-11204560-11205521,chr3-14425520-14426087,chr3-170585355-170586270,chr3-170634885-170635922,chr4-137857384-137858323,chr4-138636566-138637457,chr4-138724320-138725450,chr4-48482941-48483803,chr4-9801670-9802572,chr7-103685810-103686762,chr8-91232503-91233474,chr8-91608051-91608999,chr8-91723060-91723936	ABCC3,OCA2,SLC10A2,SLC10A4,SLC16A6,SLC16A8,SLC17A8,SLC1A2,SLC25A1,SLC25A18,SLC25A21,SLC25A22,SLC26A5,SLC26A7,SLC2A9,SLC32A1,SLC36A4,SLC38A4,SLC38A8,SLC43A2,SLC5A8,SLC6A1,SLC6A12,SLC6A15,SLC6A6,SLC6A9,SLC7A1,SLC7A10,SLC7A11,SLC7A14,SLC7A8,SLC7A9,SLCO1C1,SLCO2B1
GO Molecular Function	GO:0017124	SH3 domain binding	194	0.0433275	1	0.932211	1.28095	42.1562	54	0.0138081	0.0176875	137	0.0138734	1	0.422684	1.47796	20.9749	31	123	0.00968145	0.252032	chr1-156838652-156839619,chr1-156844894-156845991,chr1-27519052-27519973,chr1-27526784-27527656,chr1-27527707-27528581,chr1-66090759-66091700,chr1-66356440-66357334,chr1-66381556-66382626,chr1-66533547-66534347,chr10-125992195-125993000,chr10-126335874-126336834,chr10-126342324-126343231,chr10-126622423-126623400,chr10-127384987-127385846,chr10-60305215-60306044,chr10-60318575-60319472,chr11-70653691-70654806,chr12-113097571-113098413,chr12-119825044-119825952,chr14-66359139-66360029,chr14-66401173-66402109,chr14-99859946-99860870,chr15-33068467-33069397,chr16-75340747-75341674,chr19-44757016-44757845,chr19-44757917-44758816,chr19-50658862-50659643,chr19-6459856-6460785,chr20-1739781-1740733,chr21-39555918-39556902,chr3-105369074-105370252,chr5-160485093-160485963,chr5-160556057-160556983,chr6-122062762-122063635,chr6-122098240-122099151,chr6-162727373-162728285,chr6-163262872-163263788,chr6-163367175-163368140,chr6-163370280-163371309,chr6-164078698-164079490,chr6-79570125-79571410,chr6-79630891-79631848,chr6-79634559-79635390,chr6-79809907-79810871,chr6-79813121-79814523,chr7-118004726-118005668,chr7-29689616-29690617,chr7-36838574-36839523,chr7-37007182-37008157,chr8-135854281-135855264,chr9-121883919-121884934,chr9-131800525-131801386,chr9-131960723-131961712,chrX-111086352-111087341	ADAM12,BCAR1,CBLB,CBLC,CCDC6,CIT,CRB3,CTTNBP2,DAB2IP,DOCK1,DTX1,ELMO1,EVL,FMN1,FUT8,GJA1,KHDRBS3,PAK3,PRKN,PTTG1,QKI,RAPGEF1,SGIP1,SH2D2A,SH3BGR,SH3BGRL2,SHANK1,SHANK2,SIRPA,WASF2,WIPF3
GO Molecular Function	GO:0005416	cation:amino acid symporter activity	195	0.0441027	1	0.944024	1.88529	5.30424	10	0.00173738	0.00327547	96	0.00614007	1	0.266965	2.60629	3.0695	8	18	0.00249844	0.444444	chr1-44086479-44087433,chr11-35155370-35156281,chr11-797833-798664,chr12-130645-131618,chr12-84912355-84913286,chr20-38680357-38681349,chr22-17368912-17369796,chr3-10987971-10988944,chr3-11000831-11001719,chr3-11204560-11205521	SLC1A2,SLC25A18,SLC25A22,SLC32A1,SLC6A1,SLC6A12,SLC6A15,SLC6A9
GO Molecular Function	GO:0043008	ATP-dependent protein binding	196	0.0443598	1	0.944682	2.62595	1.90407	5	0.000623673	0.00163773	1757	0.775983	1	1	0.733018	1.36422	1	8	0.000312305	0.125	chr5-58077367-58078204,chr5-58149288-58150169,chr5-58326709-58327451,chr5-58365634-58367151,chr5-58370354-58371328	PLK2
GO Molecular Function	GO:0005261	cation channel activity	197	0.0446969	1	0.94703	1.15984	118.12	137	0.0386897	0.0448739	8	4.48257e-06	0.0187103	0.00233878	1.60107	51.8404	83	304	0.0259213	0.273026	chr1-181168921-181169832,chr1-181704283-181705224,chr1-201108300-201109237,chr1-210662676-210663513,chr1-210815837-210816815,chr1-210917659-210918528,chr1-214660672-214661606,chr1-233604747-233605735,chr1-233613509-233614551,chr1-36813848-36814760,chr1-6163915-6164866,chr10-101900977-101901888,chr10-101922799-101923692,chr11-101277941-101278865,chr11-120681446-120682486,chr11-128844108-128845066,chr11-57155791-57156644,chr11-69888222-69889225,chr11-69889682-69890649,chr11-72722012-72722924,chr12-109652516-109653525,chr12-2213125-2214083,chr12-2626853-2627808,chr12-31518423-31519368,chr12-31523507-31524459,chr12-31636367-31637285,chr12-50055682-50056611,chr12-75184373-75185289,chr13-100747006-100747998,chr13-100811143-100812174,chr13-100853654-100854571,chr13-100940229-100942197,chr13-101152032-101152806,chr13-101185000-101186019,chr13-107229136-107230000,chr13-107736140-107737338,chr13-108036372-108037234,chr13-108120099-108121034,chr13-108155193-108156170,chr13-113878969-113879987,chr13-114077604-114078524,chr13-37869784-37870692,chr13-37975582-37976525,chr14-92251965-92252937,chr14-92398296-92399060,chr15-69031277-69032264,chr15-69098468-69099386,chr15-69103778-69104716,chr15-69119408-69120409,chr15-69150901-69151777,chr15-73358661-73359569,chr15-78638547-78639398,chr16-1193130-1194018,chr16-23900971-23901861,chr16-30947904-30948835,chr17-16469939-16470859,chr17-33293029-33293665,chr17-34009178-34010138,chr17-34153747-34155673,chr17-34156525-34157544,chr17-50565605-50566523,chr17-66354108-66354716,chr17-66398293-66399278,chr17-66423460-66424393,chr17-66470285-66471149,chr17-71033083-71033960,chr17-74812288-74813305,chr17-74818030-74819003,chr18-11260883-11261945,chr19-13408638-13409554,chr19-50311824-50312796,chr19-50325288-50326205,chr2-10843738-10844692,chr2-152098547-152099590,chr2-154241489-154242485,chr2-162538648-162539480,chr2-163065235-163066182,chr2-163465299-163466060,chr2-163593942-163594923,chr2-163613156-163614103,chr2-163713503-163714469,chr2-165239007-165240523,chr2-232521788-232522734,chr2-26686145-26687053,chr2-42382857-42383814,chr2-42494709-42495597,chr20-19323574-19324486,chr20-19836839-19837753,chr20-44031415-44032220,chr20-44032602-44033478,chr20-49432433-49433971,chr20-49505176-49506164,chr20-63377161-63378036,chr21-29980579-29981507,chr21-34201747-34203011,chr22-39690521-39691474,chr3-19364260-19365172,chr3-4865414-4866323,chr3-50405766-50406684,chr3-50464490-50465523,chr3-50501506-50502446,chr3-54031920-54032805,chr3-54427881-54428821,chr3-54791051-54792009,chr3-54820790-54821740,chr4-122026838-122027873,chr4-27616633-27617595,chr4-40259036-40259980,chr5-114269616-114270544,chr5-136249410-136250348,chr5-136363945-136364802,chr5-136364996-136365991,chr5-136769721-136770645,chr5-136864469-136865416,chr5-137082352-137083424,chr5-170716877-170717917,chr6-102223574-102224601,chr6-153212431-153213416,chr6-153491653-153492560,chr6-72084606-72085592,chr7-120549312-120550219,chr7-150944516-150945315,chr7-47905186-47906174,chr7-82166194-82167178,chr7-82376418-82377371,chr8-132217345-132218333,chr8-35950781-35951692,chr8-36044420-36045277,chr8-36568724-36569723,chr8-37451895-37453308,chr8-72650690-72651540,chr8-86867480-86868471,chr9-137168952-137169861,chr9-138149728-138150701,chr9-19967299-19968201,chr9-70881167-70881978,chrX-69179149-69180049	ANO1,ASIC1,ASIC2,CACNA1A,CACNA1B,CACNA1C,CACNA1E,CACNA1G,CACNA1H,CACNA1I,CACNA1S,CACNA2D1,CACNA2D2,CACNA2D3,CACNB4,CACNG3,CACNG5,CHRNA3,CHRNA4,CHRNA9,CHRNB4,CHRND,CNGB3,DENND5B,ENSG00000284299,FAM155A,FAM155B,GAS6,GRIK1,GRIK2,GRIK3,GRIK4,GRIN2C,HCN4,ITPR1,JPH2,KCNAB2,KCNB1,KCNB2,KCNC2,KCNC3,KCND2,KCNE2,KCNF1,KCNG3,KCNH2,KCNH7,KCNH8,KCNIP1,KCNIP2,KCNJ1,KCNJ2,KCNJ3,KCNK1,KCNK2,KCNK3,KCNN2,KCNQ2,KCNQ3,KCNQ5,KCNU1,LRRC26,LRRC55,NALCN,NOX5,OPRM1,ORAI3,PDE2A,PIEZO2,PKD1L1,RASA3,SCN2A,SLC24A2,SLC24A3,SLC24A4,STIM2,TRPC3,TRPC4,TRPC6,TRPC7,TRPM3,TRPV2,TRPV4
GO Molecular Function	GO:0008227	G-protein coupled amine receptor activity	198	0.0450625	1	0.949954	1.4017	21.4025	30	0.00701033	0.0098264	129	0.0113733	1	0.368003	1.83255	8.18533	15	48	0.00468457	0.3125	chr1-19737269-19738617,chr1-238951870-238952884,chr10-111923251-111924201,chr10-112027324-112028281,chr13-47299056-47299927,chr18-24584432-24585445,chr18-25074800-25076331,chr18-25284846-25286514,chr3-11000831-11001719,chr3-11204560-11205521,chr4-3955258-3956225,chr5-159802194-159803059,chr5-63218774-63219893,chr6-76611883-76613535,chr6-86421305-86422259,chr6-86721861-86722842,chr6-86824121-86825010,chr6-86936941-86937881,chr7-136332161-136333168,chr7-136868302-136869222,chr7-136965146-136966055,chr7-137109738-137110819,chr7-155108222-155108862,chr7-155108913-155109904,chr8-26624947-26625886,chr8-26719187-26720184,chr8-26863426-26864347,chrX-137234651-137235561,chrX-137365849-137366893,chrX-137550059-137551156	ADRA1A,ADRA1B,ADRA2A,ADRA2C,CHRM2,CHRM3,GPR101,HRH1,HRH4,HTR1A,HTR1B,HTR1E,HTR2A,HTR5A,HTR6
GO Molecular Function	GO:1990756	protein binding, bridging involved in substrate recognition for ubiquitination	199	0.0455098	1	0.954563	2.60678	1.91807	5	0.000628259	0.00163773	307	0.0773065	1	1	3.90943	0.511583	2	3	0.00062461	0.666667	chr15-88506142-88507112,chr15-88574391-88575318,chr15-88604180-88605038,chr15-98039940-98040917,chr15-98043275-98044274	ARRDC4,DET1
GO Molecular Function	GO:0050072	m7G(5')pppN diphosphatase activity	200	0.0466711	1	0.974025	2.33612	2.56836	6	0.000841257	0.00196528	1029	0.341066	1	1	1.67547	1.19369	2	7	0.00062461	0.285714	chr3-131193434-131194297,chr3-131439368-131440335,chr5-113036289-113037346,chr5-113057163-113058126,chr5-113059059-113060003,chr5-113087750-113088674	DCP2,NUDT16
GO Molecular Function	GO:0071855	neuropeptide receptor binding	201	0.0467947	1	0.971746	1.66951	8.38567	14	0.0027467	0.00458565	246	0.0468347	1	0.794666	1.81991	4.94531	9	29	0.00281074	0.310345	chr1-41387422-41388339,chr18-985005-985996,chr19-50658862-50659643,chr20-37229163-37230104,chr20-58802266-58803189,chr20-59143519-59144682,chr20-59222132-59223118,chr20-59402337-59403153,chr20-59412329-59413444,chr6-12060471-12061485,chr6-12172604-12173521,chr6-84002835-84003729,chr6-84019102-84020083,chr8-66217964-66218886	ADCYAP1,CRH,EDN1,EDN2,EDN3,GHRH,GNAS,MRAP2,SHANK1
GO Molecular Function	GO:0046873	metal ion transmembrane transporter activity	202	0.0470982	1	0.973208	1.13547	155.883	177	0.0510589	0.0579758	23	9.06548e-05	0.378393	0.0164519	1.40739	76.7375	108	450	0.0337289	0.24	chr1-116255186-116256139,chr1-181168921-181169832,chr1-181704283-181705224,chr1-201108300-201109237,chr1-210662676-210663513,chr1-210815837-210816815,chr1-210917659-210918528,chr1-214660672-214661606,chr1-233604747-233605735,chr1-233613509-233614551,chr1-24413236-24414193,chr1-24468430-24469339,chr1-24481003-24482126,chr1-36813848-36814760,chr1-44086479-44087433,chr1-48024724-48025697,chr1-6163915-6164866,chr10-101900977-101901888,chr10-101922799-101923692,chr10-103053638-103054697,chr11-101277941-101278865,chr11-120681446-120682486,chr11-128844108-128845066,chr11-35155370-35156281,chr11-57155791-57156644,chr11-72722012-72722924,chr11-797833-798664,chr12-109652516-109653525,chr12-130645-131618,chr12-2213125-2214083,chr12-2626853-2627808,chr12-31518423-31519368,chr12-31523507-31524459,chr12-31636367-31637285,chr12-50055682-50056611,chr12-51424387-51425299,chr12-75184373-75185289,chr12-76666105-76667051,chr12-84912355-84913286,chr12-90629802-90630787,chr13-100747006-100747998,chr13-100811143-100812174,chr13-100853654-100854571,chr13-100940229-100942197,chr13-101152032-101152806,chr13-101185000-101186019,chr13-103164183-103164994,chr13-107229136-107230000,chr13-107736140-107737338,chr13-108036372-108037234,chr13-108120099-108121034,chr13-108155193-108156170,chr13-113878969-113879987,chr13-114077604-114078524,chr13-37869784-37870692,chr13-37975582-37976525,chr14-69543420-69544381,chr14-70079787-70080678,chr14-70187258-70188155,chr14-70188583-70189497,chr14-92251965-92252937,chr14-92398296-92399060,chr15-73358661-73359569,chr16-1193130-1194018,chr16-23900971-23901861,chr16-30947904-30948835,chr17-16469939-16470859,chr17-33293029-33293665,chr17-34009178-34010138,chr17-34153747-34155673,chr17-34156525-34157544,chr17-50565605-50566523,chr17-66354108-66354716,chr17-66398293-66399278,chr17-66423460-66424393,chr17-66470285-66471149,chr17-71033083-71033960,chr17-74812288-74813305,chr17-74818030-74819003,chr19-13408638-13409554,chr19-50311824-50312796,chr19-50325288-50326205,chr2-107986091-107987148,chr2-108049157-108049996,chr2-108055303-108056153,chr2-108061145-108062024,chr2-108194209-108195048,chr2-10843738-10844692,chr2-152098547-152099590,chr2-154241489-154242485,chr2-162538648-162539480,chr2-163065235-163066182,chr2-163465299-163466060,chr2-163593942-163594923,chr2-163613156-163614103,chr2-163713503-163714469,chr2-165239007-165240523,chr2-194887898-194888772,chr2-195409382-195410321,chr2-220041255-220042229,chr2-220124422-220125295,chr2-220319510-220320462,chr2-220358010-220358912,chr2-26686145-26687053,chr2-27211676-27212620,chr2-40061994-40062878,chr2-40920957-40921947,chr2-42382857-42383814,chr2-42494709-42495597,chr20-19323574-19324486,chr20-19836839-19837753,chr20-38680357-38681349,chr20-44031415-44032220,chr20-44032602-44033478,chr20-49432433-49433971,chr20-49505176-49506164,chr20-63377161-63378036,chr21-29980579-29981507,chr21-34201747-34203011,chr22-17368912-17369796,chr22-39690521-39691474,chr3-10987971-10988944,chr3-11000831-11001719,chr3-11204560-11205521,chr3-143736581-143737566,chr3-14425520-14426087,chr3-193457297-193458232,chr3-193509836-193510720,chr3-193510748-193511759,chr3-19364260-19365172,chr3-196186515-196187440,chr3-4865414-4866323,chr3-50405766-50406684,chr3-50464490-50465523,chr3-50501506-50502446,chr3-54031920-54032805,chr3-54427881-54428821,chr3-54791051-54792009,chr3-54820790-54821740,chr4-122026838-122027873,chr4-25663440-25664383,chr4-25748920-25749812,chr4-25756343-25757251,chr4-27616633-27617595,chr4-40259036-40259980,chr4-48482941-48483803,chr5-114269616-114270544,chr5-136249410-136250348,chr5-136363945-136364802,chr5-136364996-136365991,chr5-136769721-136770645,chr5-136864469-136865416,chr5-137082352-137083424,chr5-170716877-170717917,chr6-102223574-102224601,chr6-153212431-153213416,chr6-153491653-153492560,chr6-72084606-72085592,chr7-120549312-120550219,chr7-150944516-150945315,chr7-47905186-47906174,chr7-82166194-82167178,chr7-82376418-82377371,chr8-132217345-132218333,chr8-35950781-35951692,chr8-36044420-36045277,chr8-36568724-36569723,chr8-37451895-37453308,chr8-72650690-72651540,chr8-86867480-86868471,chr9-137168952-137169861,chr9-138149728-138150701,chr9-19967299-19968201,chr9-70881167-70881978,chr9-84067499-84068396,chr9-84290716-84291605,chrX-69179149-69180049	ASIC1,ASIC2,ATP13A4,ATP13A5,ATP1A1,ATP2B1,CACNA1A,CACNA1B,CACNA1C,CACNA1E,CACNA1G,CACNA1H,CACNA1I,CACNA1S,CACNA2D1,CACNA2D2,CACNA2D3,CACNB4,CACNG3,CACNG5,CHRNA9,CNGB3,CNNM2,DENND5B,ENSG00000284299,FAM155A,FAM155B,GAS6,GRIK1,GRIK2,GRIK3,GRIK4,GRIN2C,HCN4,ITPR1,JPH2,KCNAB2,KCNB1,KCNB2,KCNC2,KCNC3,KCND2,KCNE2,KCNF1,KCNG3,KCNH2,KCNH7,KCNH8,KCNIP1,KCNIP2,KCNJ1,KCNJ2,KCNJ3,KCNK1,KCNK2,KCNK3,KCNN2,KCNQ2,KCNQ3,KCNQ5,KCNU1,LRRC26,LRRC55,NALCN,NIPAL3,OPRM1,ORAI3,PDE2A,PKD1L1,RASA3,SCN2A,SLC10A2,SLC10A4,SLC1A2,SLC24A2,SLC24A3,SLC24A4,SLC25A18,SLC25A22,SLC28A3,SLC32A1,SLC34A2,SLC39A10,SLC39A9,SLC4A3,SLC4A8,SLC5A3,SLC5A6,SLC5A7,SLC5A9,SLC6A1,SLC6A12,SLC6A15,SLC6A6,SLC6A9,SLC8A1,SLC8A3,SLC9A9,STIM2,TFRC,TRPC3,TRPC4,TRPC6,TRPC7,TRPM3,TRPV2,TRPV4,ZDHHC17
GO Molecular Function	GO:0042166	acetylcholine binding	203	0.0474723	1	0.976105	2.03097	3.939	8	0.00129021	0.00262037	144	0.0165493	1	0.479698	2.41465	2.89897	7	17	0.00218613	0.411765	chr1-238951870-238952884,chr10-49608868-49609762,chr10-49609782-49610619,chr15-78638547-78639398,chr2-232521788-232522734,chr20-63377161-63378036,chr7-100894476-100895403,chr7-100896649-100897680	ACHE,CHRM3,CHRNA3,CHRNA4,CHRNB4,CHRND,SLC18A3
GO Molecular Function	GO:0005216	ion channel activity	204	0.0480444	1	0.983027	1.13508	155.054	176	0.0507876	0.0576482	10	6.90431e-06	0.0288186	0.00288186	1.49018	72.4743	108	425	0.0337289	0.254118	chr1-148048437-148049385,chr1-181168921-181169832,chr1-181704283-181705224,chr1-201108300-201109237,chr1-210662676-210663513,chr1-210815837-210816815,chr1-210917659-210918528,chr1-214660672-214661606,chr1-233604747-233605735,chr1-233613509-233614551,chr1-36813848-36814760,chr1-6163915-6164866,chr1-89719447-89720376,chr1-89985700-89986589,chr10-101900977-101901888,chr10-101922799-101923692,chr11-101277941-101278865,chr11-120681446-120682486,chr11-128844108-128845066,chr11-21892294-21893843,chr11-57155791-57156644,chr11-69888222-69889225,chr11-69889682-69890649,chr11-72722012-72722924,chr12-100723936-100724779,chr12-100952822-100953750,chr12-101131175-101132136,chr12-109652516-109653525,chr12-2213125-2214083,chr12-2626853-2627808,chr12-31518423-31519368,chr12-31523507-31524459,chr12-31636367-31637285,chr12-49978888-49979937,chr12-49980637-49981677,chr12-50055682-50056611,chr12-75184373-75185289,chr13-100747006-100747998,chr13-100811143-100812174,chr13-100853654-100854571,chr13-100940229-100942197,chr13-101152032-101152806,chr13-101185000-101186019,chr13-107229136-107230000,chr13-107736140-107737338,chr13-108036372-108037234,chr13-108120099-108121034,chr13-108155193-108156170,chr13-113878969-113879987,chr13-114077604-114078524,chr13-37869784-37870692,chr13-37975582-37976525,chr14-90604082-90604992,chr14-92251965-92252937,chr14-92398296-92399060,chr15-26311622-26312547,chr15-26355407-26356282,chr15-26521441-26522369,chr15-27182301-27183820,chr15-27398964-27399882,chr15-27934641-27935521,chr15-69031277-69032264,chr15-69098468-69099386,chr15-69103778-69104716,chr15-69119408-69120409,chr15-69150901-69151777,chr15-73358661-73359569,chr15-78638547-78639398,chr16-1193130-1194018,chr16-23900971-23901861,chr16-30947904-30948835,chr17-16469939-16470859,chr17-33293029-33293665,chr17-34009178-34010138,chr17-34153747-34155673,chr17-34156525-34157544,chr17-50565605-50566523,chr17-66354108-66354716,chr17-66398293-66399278,chr17-66423460-66424393,chr17-66470285-66471149,chr17-71033083-71033960,chr17-74812288-74813305,chr17-74818030-74819003,chr18-11260883-11261945,chr19-13408638-13409554,chr19-50311824-50312796,chr19-50325288-50326205,chr2-10843738-10844692,chr2-152098547-152099590,chr2-154241489-154242485,chr2-162538648-162539480,chr2-163065235-163066182,chr2-163465299-163466060,chr2-163593942-163594923,chr2-163613156-163614103,chr2-163713503-163714469,chr2-165239007-165240523,chr2-232521788-232522734,chr2-241217398-241218672,chr2-26686145-26687053,chr2-42382857-42383814,chr2-42494709-42495597,chr20-19323574-19324486,chr20-19836839-19837753,chr20-44031415-44032220,chr20-44032602-44033478,chr20-49432433-49433971,chr20-49505176-49506164,chr20-63377161-63378036,chr21-29980579-29981507,chr21-34201747-34203011,chr22-39690521-39691474,chr3-19364260-19365172,chr3-197183320-197184360,chr3-197371503-197372560,chr3-4865414-4866323,chr3-50405766-50406684,chr3-50464490-50465523,chr3-50501506-50502446,chr3-54031920-54032805,chr3-54427881-54428821,chr3-54791051-54792009,chr3-54820790-54821740,chr4-122026838-122027873,chr4-157870860-157871681,chr4-157897275-157898464,chr4-158006936-158007838,chr4-27616633-27617595,chr4-40259036-40259980,chr4-47270014-47272019,chr4-47308917-47309849,chr4-47359562-47360597,chr4-93049986-93050951,chr4-93132353-93133167,chr5-114269616-114270544,chr5-136249410-136250348,chr5-136363945-136364802,chr5-136364996-136365991,chr5-136769721-136770645,chr5-136864469-136865416,chr5-137082352-137083424,chr5-151924968-151925848,chr5-153779561-153780489,chr5-161010474-161011330,chr5-161427467-161428349,chr5-162067238-162068336,chr5-170716877-170717917,chr6-102223574-102224601,chr6-153212431-153213416,chr6-153491653-153492560,chr6-72084606-72085592,chr7-103685810-103686762,chr7-120549312-120550219,chr7-150944516-150945315,chr7-47905186-47906174,chr7-73792312-73793284,chr7-82166194-82167178,chr7-82376418-82377371,chr8-101790560-101791499,chr8-132217345-132218333,chr8-35950781-35951692,chr8-36044420-36045277,chr8-36568724-36569723,chr8-37451895-37453308,chr8-42462199-42463983,chr8-72650690-72651540,chr8-86867480-86868471,chr8-91232503-91233474,chr8-91608051-91608999,chr8-91723060-91723936,chr9-137168952-137169861,chr9-138149728-138150701,chr9-19967299-19968201,chr9-70881167-70881978,chrX-69179149-69180049	ANO1,ANO4,ANO5,ANO7,AQP6,ASIC1,ASIC2,CACNA1A,CACNA1B,CACNA1C,CACNA1E,CACNA1G,CACNA1H,CACNA1I,CACNA1S,CACNA2D1,CACNA2D2,CACNA2D3,CACNB4,CACNG3,CACNG5,CALM1,CHRNA3,CHRNA4,CHRNA9,CHRNB4,CHRND,CLDN17,CLDN4,CNGB3,DENND5B,DLG1,ENSG00000284299,FAM155A,FAM155B,GABRB1,GABRB2,GABRB3,GABRG2,GABRG3,GABRP,GAS6,GLRA1,GPR89B,GRIA1,GRIA2,GRID2,GRIK1,GRIK2,GRIK3,GRIK4,GRIN2C,HCN4,ITPR1,JPH2,KCNAB2,KCNB1,KCNB2,KCNC2,KCNC3,KCND2,KCNE2,KCNF1,KCNG3,KCNH2,KCNH7,KCNH8,KCNIP1,KCNIP2,KCNJ1,KCNJ2,KCNJ3,KCNK1,KCNK2,KCNK3,KCNN2,KCNQ2,KCNQ3,KCNQ5,KCNU1,LRRC26,LRRC55,LRRC8C,LRRC8D,NALCN,NCALD,NOX5,OPRM1,ORAI3,PDE2A,PIEZO2,PKD1L1,RASA3,SCN2A,SLC24A2,SLC24A3,SLC24A4,SLC26A5,SLC26A7,STIM2,TRPC3,TRPC4,TRPC6,TRPC7,TRPM3,TRPV2,TRPV4,VDAC3
GO Molecular Function	GO:0008327	methyl-CpG binding	205	0.0481429	1	0.980236	2.31768	2.58879	6	0.000847951	0.00196528	1679	0.720307	1	1	0.837735	3.58108	3	21	0.000936914	0.142857	chr14-69281193-69282132,chr14-69372962-69373911,chr18-53272702-53273577,chr18-53422552-53423424,chr18-53566396-53567255,chr3-141268013-141269033	ERH,MBD2,ZBTB38
GO Molecular Function	GO:1902936	phosphatidylinositol bisphosphate binding	206	0.0490203	1	0.993256	1.31061	32.8091	43	0.0107465	0.0140845	100	0.00633085	1	0.26425	1.64723	15.177	25	89	0.00780762	0.280899	chr10-34275899-34276782,chr11-128844108-128845066,chr11-36718203-36719057,chr11-36762874-36763898,chr11-36786053-36787089,chr11-36948440-36949496,chr11-37446460-37447445,chr11-7257269-7258258,chr11-7450752-7451664,chr11-78354432-78355334,chr12-112553703-112554660,chr12-112791343-112792188,chr12-2939898-2940711,chr12-32938477-32939419,chr12-78176585-78177189,chr12-79164908-79165929,chr12-79326007-79326972,chr12-79381372-79382369,chr14-24928146-24929099,chr16-50652558-50653499,chr17-10858702-10859824,chr17-11082241-11083141,chr17-68321318-68322301,chr17-71033083-71033960,chr2-179123399-179124332,chr20-15600328-15601241,chr20-15755957-15757256,chr20-16504030-16504993,chr20-16634291-16635100,chr20-44031415-44032220,chr20-44032602-44033478,chr3-149850716-149851563,chr5-141811463-141812437,chr5-54561655-54562562,chr6-123007391-123008272,chr7-5157248-5158213,chr8-130942568-130943512,chr8-60996815-60997701,chr8-61593168-61594220,chr8-61605663-61606542,chr8-61609789-61611141,chr9-125644244-125645628,chr9-125651851-125652775	ARAP3,ASAP1,CLVS1,CLVS2,GAB2,JPH2,KCNJ1,KCNJ2,KIF16B,MAPKAP1,PARD3,PFN2,PIRT,RAG2,RPH3A,SESTD1,SNX18,SNX20,STXBP6,SYT1,SYT10,SYT9,TULP3,WIPI1,WIPI2
GO Molecular Function	GO:0008107	galactoside 2-alpha-L-fucosyltransferase activity	207	0.0498417	1	1	19.5594	0.0511262	1	1.67462e-05	0.000327547	838	0.311983	1	1	2.93207	0.341056	1	2	0.000312305	0.5	chr19-48752511-48753469	FUT1
GO Molecular Function	GO:0018738	S-formylglutathione hydrolase activity	208	0.0499593	1	1	5.63007	0.355236	2	0.000116356	0.000655093	468	0.170528	1	1	5.86415	0.170528	1	1	0.000312305	1	chr13-46567404-46568356,chr13-46689955-46690905	ESD
GO Molecular Function	GO:0052858	peptidyl-lysine acetyltransferase activity	209	0.0502692	1	1	19.3888	0.0515762	1	1.68936e-05	0.000327547	468	0.170528	1	1	5.86415	0.170528	1	1	0.000312305	1	chr3-113746094-113747051	NAA50
GO Molecular Function	GO:0004062	aryl sulfotransferase activity	210	0.0506115	1	1	2.9148	1.37231	4	0.000449494	0.00131019	1937	0.893999	1	1	0.488679	2.04633	1	12	0.000312305	0.0833333	chr2-108049157-108049996,chr2-108055303-108056153,chr2-108061145-108062024,chr2-108194209-108195048	SULT1C3
GO Molecular Function	GO:0030145	manganese ion binding	211	0.0506241	1	1	1.41328	19.1045	27	0.00625763	0.00884376	1063	0.368346	1	1	1.14983	8.69692	10	51	0.00312305	0.196078	chr1-229815416-229816322,chr10-109923057-109923962,chr2-165863730-165864787,chr20-58802266-58803189,chr22-33319413-33320424,chr22-33508290-33509438,chr22-33568803-33569672,chr22-33810805-33811748,chr22-34416147-34417154,chr3-131193434-131194297,chr3-131439368-131440335,chr5-113036289-113037346,chr5-113057163-113058126,chr5-113059059-113060003,chr5-113087750-113088674,chr5-6819306-6820279,chr5-7078741-7080097,chr5-7088570-7089563,chr5-7208933-7210016,chr5-7347973-7348946,chr5-7388175-7389044,chr5-7392079-7393056,chr5-7398513-7399464,chr5-7712618-7713593,chr7-101145-102157,chr7-91830-92818,chr9-19967299-19968201	ADCY2,DCP2,FAM20C,GALNT2,GALNT3,LARGE1,NPEPL1,NUDT16,SLC24A2,XPNPEP1
GO Molecular Function	GO:0003785	actin monomer binding	212	0.050693	1	0.998078	1.68571	7.7119	13	0.00252601	0.00425811	1025	0.340144	1	1	1.2566	4.77478	6	28	0.00187383	0.214286	chr11-125250380-125251477,chr11-125284020-125285004,chr11-125315013-125315922,chr11-125370965-125371959,chr11-125441372-125442279,chr2-45835956-45836951,chr2-45954454-45955529,chr3-149850716-149851563,chr3-69242536-69243448,chr7-123666162-123667018,chr7-51644999-51645941,chr7-51666551-51667519,chr7-51849873-51850799	COBL,LMOD2,LMOD3,PFN2,PKNOX2,PRKCE
GO Molecular Function	GO:0005112	Notch binding	213	0.051004	1	0.999487	1.58851	10.0723	16	0.00329915	0.00524075	400	0.134023	1	1	1.67547	3.58108	6	21	0.00187383	0.285714	chr12-113097571-113098413,chr12-124288970-124290497,chr12-124752321-124753707,chr2-229417647-229418585,chr2-229486323-229486940,chr2-229591398-229592335,chr2-229652608-229653554,chr2-229656297-229657158,chr20-10486799-10487803,chr20-11350899-11352431,chr5-127299530-127300445,chr5-127326694-127327683,chr5-127331936-127332723,chr8-40293129-40294072,chr8-40724862-40725833,chr8-40765360-40766090	C8orf4,DNER,DTX1,JAG1,MEGF10,NCOR2
GO Molecular Function	GO:0050661	NADP binding	214	0.0511221	1	0.99712	1.47182	14.9475	22	0.00489601	0.00720603	1860	0.819789	1	1	0.764889	7.84428	6	46	0.00187383	0.130435	chr1-74771679-74772616,chr1-74773561-74774830,chr1-74777937-74778939,chr1-74964154-74965120,chr1-74995608-74996542,chr1-75074895-75075826,chr1-75082966-75083878,chr1-96981220-96982120,chr1-97052907-97053883,chr1-97175673-97176970,chr12-117293717-117294972,chr15-69031277-69032264,chr15-69098468-69099386,chr15-69103778-69104716,chr15-69119408-69120409,chr15-69150901-69151777,chr3-94126870-94127809,chr3-94220090-94221028,chr3-94250214-94251405,chr3-94256645-94257680,chr3-94303511-94304500,chr5-75206686-75207585	CRYZ,DHFR2,DPYD,HMGCR,NOS1,NOX5
GO Molecular Function	GO:0019208	phosphatase regulator activity	215	0.0521785	1	1	1.31318	31.2219	41	0.0102266	0.0134294	64	0.00201046	1	0.13112	1.73991	15.518	27	91	0.00843223	0.296703	chr1-202458409-202459374,chr1-204339896-204340822,chr1-24468430-24469339,chr1-24481003-24482126,chr1-24502364-24503310,chr10-131391587-131392533,chr10-131617003-131617926,chr10-131676008-131677474,chr10-91635151-91636299,chr11-11243435-11244408,chr11-11296269-11297193,chr12-117017450-117018394,chr14-63362154-63363393,chr14-90604082-90604992,chr19-30046240-30047162,chr19-30092459-30093520,chr19-30276918-30277770,chr19-46428421-46429382,chr2-47205303-47206224,chr2-47226510-47228317,chr20-59402337-59403153,chr20-59412329-59413444,chr20-6514869-6515801,chr20-7570709-7571648,chr3-135851380-135852323,chr3-73511310-73512319,chr5-156440264-156441139,chr6-13014483-13015176,chr6-143607764-143608731,chr6-46297640-46298583,chr6-46491147-46492067,chr7-136965146-136966055,chr7-137109738-137110819,chr7-1639280-1640229,chr7-1874998-1875934,chr7-31705168-31706172,chr7-98079932-98080907,chr8-9298180-9299078,chr9-129446861-129447834,chr9-129460001-129460892,chr9-135137184-135138157	BMP2,CALM1,CALM2,CALM3,CSNK2A3,ELFN1,LMTK2,PHACTR1,PHACTR2,PHACTR3,PPP1R12B,PPP1R15B,PPP1R17,PPP1R26,PPP1R2P3,PPP1R3B,PPP1R3C,PPP2R2D,PPP2R3A,PPP2R5E,PPP4R2,PTN,PTPA,RCAN2,RCAN3,TESC,URI1
GO Molecular Function	GO:0009975	cyclase activity	216	0.0524628	1	1	1.64075	8.53269	14	0.00279486	0.00458565	996	0.317389	1	1	1.33276	3.75161	5	22	0.00156152	0.227273	chr11-106150320-106151354,chr14-91249926-91250943,chr5-6819306-6820279,chr5-7078741-7080097,chr5-7088570-7089563,chr5-7208933-7210016,chr5-7347973-7348946,chr5-7388175-7389044,chr5-7392079-7393056,chr5-7398513-7399464,chr5-7712618-7713593,chr7-45586163-45587125,chr8-130942568-130943512,chr8-131603539-131604497	ADCY1,ADCY2,ADCY8,C14orf159,GUCY1A2
GO Molecular Function	GO:0048306	calcium-dependent protein binding	217	0.052619	1	1	1.45311	15.8281	23	0.00518443	0.00753357	387	0.118843	1	1	1.39149	10.0611	14	59	0.00437227	0.237288	chr11-61129492-61130419,chr11-61147974-61148872,chr12-120646720-120647648,chr12-130632273-130633037,chr12-78176585-78177189,chr12-79164908-79165929,chr12-79326007-79326972,chr12-79381372-79382369,chr15-41230679-41231645,chr20-10216975-10217811,chr21-46598801-46599786,chr4-82811770-82812751,chr5-150750666-150751633,chr5-175887240-175888133,chr5-175907940-175908862,chr8-79135559-79136478,chr8-79610569-79611429,chr8-79706274-79707137,chr9-132769466-132770402,chr9-132824612-132825598,chr9-132843941-132844931,chr9-134751424-134752292,chr9-99169943-99171048	ALG2,CABP1,CHP1,CPLX2,FCN2,RBM22,S100B,SEC31A,SNAP25,SPACA9,STMN2,STX2,SYT1,VPS37C
GO Molecular Function	GO:0038164	thrombopoietin receptor activity	218	0.0526272	1	1	18.4972	0.0540622	1	1.77079e-05	0.000327547	468	0.170528	1	1	5.86415	0.170528	1	1	0.000312305	1	chr1-43348612-43349571	MPL
GO Molecular Function	GO:0008480	sarcosine dehydrogenase activity	219	0.0531348	1	1	5.43706	0.367846	2	0.000120487	0.000655093	468	0.170528	1	1	5.86415	0.170528	1	1	0.000312305	1	chr9-133647250-133648507,chr9-133828730-133829656	SARDH
GO Molecular Function	GO:0015196	L-tryptophan transmembrane transporter activity	220	0.0534118	1	1	5.42104	0.368933	2	0.000120843	0.000655093	468	0.170528	1	1	5.86415	0.170528	1	1	0.000312305	1	chr11-93028705-93029531,chr11-93034087-93035007	SLC36A4
GO Molecular Function	GO:0030551	cyclic nucleotide binding	221	0.0538757	1	1	1.41417	18.3853	26	0.00602205	0.00851621	27	0.000246504	1	0.0381077	2.46911	6.48006	16	38	0.00499688	0.421053	chr1-66090759-66091700,chr1-66356440-66357334,chr1-66381556-66382626,chr10-51214636-51215688,chr10-51591685-51592627,chr11-72722012-72722924,chr12-19643374-19644348,chr12-19930979-19931824,chr12-19932218-19933276,chr12-19939864-19940784,chr12-20150285-20151329,chr12-20592330-20593321,chr15-73358661-73359569,chr19-10419663-10420770,chr2-172964332-172965204,chr2-172965516-172966452,chr2-177662796-177663665,chr2-182591506-182592432,chr3-48847398-48848231,chr3-48851120-48852068,chr4-81377943-81378975,chr5-139513267-139514209,chr5-59316864-59317863,chr6-165140347-165141244,chr7-106895824-106896758,chr8-86867480-86868471	CNGB3,HCN4,PDE10A,PDE11A,PDE1A,PDE2A,PDE3A,PDE4A,PDE4B,PDE4D,PRKAR2A,PRKAR2B,PRKG1,PRKG2,RAPGEF4,TMEM173
GO Molecular Function	GO:0005310	dicarboxylic acid transmembrane transporter activity	222	0.0548439	1	1	1.59908	9.38039	15	0.00307252	0.0049132	705	0.18893	1	1	1.42161	5.62742	8	33	0.00249844	0.242424	chr11-35155370-35156281,chr11-797833-798664,chr12-100356542-100357529,chr12-100358303-100359352,chr12-100372721-100373718,chr12-100448504-100449317,chr14-36711924-36712919,chr22-17368912-17369796,chr4-137857384-137858323,chr4-138636566-138637457,chr4-138724320-138725450,chr7-103685810-103686762,chr8-91232503-91233474,chr8-91608051-91608999,chr8-91723060-91723936	SLC17A8,SLC1A2,SLC25A18,SLC25A21,SLC25A22,SLC26A5,SLC26A7,SLC7A11
GO Molecular Function	GO:0003878	ATP citrate synthase activity	223	0.0557766	1	1	17.4241	0.0573919	1	1.87985e-05	0.000327547	468	0.170528	1	1	5.86415	0.170528	1	1	0.000312305	1	chr17-41906568-41907610	ACLY
GO Molecular Function	GO:0008514	organic anion transmembrane transporter activity	224	0.0560338	1	1	1.23275	51.9163	64	0.017005	0.020963	341	0.0836587	1	1	1.23147	34.1056	42	200	0.0131168	0.21	chr1-115975966-115977033,chr1-44086479-44087433,chr11-35155370-35156281,chr11-75228070-75228939,chr11-797833-798664,chr11-93028705-93029531,chr11-93034087-93035007,chr12-100356542-100357529,chr12-100358303-100359352,chr12-100372721-100373718,chr12-100448504-100449317,chr12-100952822-100953750,chr12-101131175-101132136,chr12-130645-131618,chr12-20592330-20593321,chr12-47069479-47070610,chr12-51424387-51425299,chr12-84912355-84913286,chr13-103164183-103164994,chr13-28864984-28866069,chr14-23182280-23183100,chr14-36711924-36712919,chr15-27182301-27183820,chr15-27398964-27399882,chr15-27934641-27935521,chr15-28051854-28052828,chr15-91625443-91626447,chr16-83983066-83984236,chr17-1639372-1640110,chr17-50565605-50566523,chr17-68321318-68322301,chr19-32746488-32747477,chr19-33292802-33293810,chr19-6459856-6460785,chr2-220041255-220042229,chr2-220124422-220125295,chr2-220319510-220320462,chr2-220358010-220358912,chr20-38680357-38681349,chr22-17368912-17369796,chr22-19213188-19214157,chr22-38069051-38070092,chr3-10987971-10988944,chr3-11000831-11001719,chr3-11204560-11205521,chr3-14425520-14426087,chr3-170585355-170586270,chr3-170634885-170635922,chr4-137857384-137858323,chr4-138636566-138637457,chr4-138724320-138725450,chr4-48482941-48483803,chr5-101311411-101312355,chr5-102711714-102712536,chr6-8391741-8392641,chr6-9072035-9072974,chr7-103685810-103686762,chr8-69561752-69562619,chr8-69586085-69586888,chr8-69587445-69588517,chr8-69810932-69811943,chr8-91232503-91233474,chr8-91608051-91608999,chr8-91723060-91723936	ABCC3,OCA2,SLC10A2,SLC10A4,SLC16A6,SLC16A8,SLC17A8,SLC1A2,SLC22A15,SLC25A1,SLC25A18,SLC25A21,SLC25A22,SLC25A23,SLC26A5,SLC26A7,SLC32A1,SLC35B3,SLC36A4,SLC38A4,SLC38A8,SLC43A2,SLC4A3,SLC4A8,SLC5A8,SLC6A1,SLC6A12,SLC6A15,SLC6A6,SLC6A9,SLC7A1,SLC7A10,SLC7A11,SLC7A14,SLC7A8,SLC7A9,SLCO1C1,SLCO2B1,SLCO3A1,SLCO4C1,SLCO5A1,SLCO6A1
GO Molecular Function	GO:0016917	GABA receptor activity	225	0.0564448	1	1	1.59225	9.42061	15	0.00308569	0.0049132	283	0.0670231	1	0.988532	1.86587	3.75161	7	22	0.00218613	0.318182	chr15-26311622-26312547,chr15-26355407-26356282,chr15-26521441-26522369,chr15-27182301-27183820,chr15-27398964-27399882,chr15-27934641-27935521,chr3-120129841-120130634,chr3-120265100-120266037,chr4-47270014-47272019,chr4-47308917-47309849,chr4-47359562-47360597,chr5-161010474-161011330,chr5-161427467-161428349,chr5-162067238-162068336,chr5-170716877-170717917	GABRB1,GABRB2,GABRB3,GABRG2,GABRG3,GABRP,GPR156
GO Molecular Function	GO:0052659	inositol-1,3,4,5-tetrakisphosphate 5-phosphatase activity	226	0.0564712	1	1	2.80823	1.42439	4	0.000466553	0.00131019	1260	0.470243	1	1	1.30314	1.53475	2	9	0.00062461	0.222222	chr10-132602300-132603297,chr10-132700312-132701306,chr14-93045006-93045969,chr14-93090810-93091742	INPP5A,ITPK1
GO Molecular Function	GO:0004935	adrenergic receptor activity	227	0.0567534	1	1	1.79872	5.5595	10	0.001821	0.00327547	147	0.0169962	1	0.482598	2.93207	1.70528	5	10	0.00156152	0.5	chr10-111923251-111924201,chr10-112027324-112028281,chr4-3955258-3956225,chr5-159802194-159803059,chr8-26624947-26625886,chr8-26719187-26720184,chr8-26863426-26864347,chrX-137234651-137235561,chrX-137365849-137366893,chrX-137550059-137551156	ADRA1A,ADRA1B,ADRA2A,ADRA2C,GPR101
GO Molecular Function	GO:0008430	selenium binding	228	0.0573339	1	1	2.06236	3.39418	7	0.00111175	0.00229283	360	0.101244	1	1	2.51321	1.19369	3	7	0.000936914	0.428571	chr12-112553703-112554660,chr12-112791343-112792188,chr14-79332581-79333668,chr14-79709793-79710722,chr14-80354853-80355789,chr5-42570707-42571982,chr5-42590688-42591630	DIO2,RPH3A,SELENOP
GO Molecular Function	GO:0050480	imidazolonepropionase activity	229	0.0575893	1	1	16.8596	0.0593135	1	1.94279e-05	0.000327547	468	0.170528	1	1	5.86415	0.170528	1	1	0.000312305	1	chr12-95956369-95957294	AMDHD1
GO Molecular Function	GO:0001849	complement component C1q binding	230	0.057646	1	1	2.78849	1.43447	4	0.000469856	0.00131019	1092	0.407379	1	1	1.46604	1.36422	2	8	0.00062461	0.25	chr20-23257617-23258581,chr5-127299530-127300445,chr5-127326694-127327683,chr5-127331936-127332723	CD93,MEGF10
GO Molecular Function	GO:0016857	racemase and epimerase activity, acting on carbohydrates and derivatives	231	0.0578235	1	1	2.0582	3.40103	7	0.001114	0.00229283	1401	0.528907	1	1	1.17283	1.70528	2	10	0.00062461	0.2	chr15-69031277-69032264,chr15-69098468-69099386,chr15-69103778-69104716,chr15-69119408-69120409,chr15-69150901-69151777,chr15-69237468-69238389,chr18-68082834-68083797	DSEL,GLCE
GO Molecular Function	GO:0004383	guanylate cyclase activity	232	0.058654	1	1	1.64652	7.89545	13	0.00258613	0.00425811	1002	0.327225	1	1	1.3798	2.89897	4	17	0.00124922	0.235294	chr11-106150320-106151354,chr5-6819306-6820279,chr5-7078741-7080097,chr5-7088570-7089563,chr5-7208933-7210016,chr5-7347973-7348946,chr5-7388175-7389044,chr5-7392079-7393056,chr5-7398513-7399464,chr5-7712618-7713593,chr7-45586163-45587125,chr8-130942568-130943512,chr8-131603539-131604497	ADCY1,ADCY2,ADCY8,GUCY1A2
GO Molecular Function	GO:0016706	oxidoreductase activity, acting on paired donors, with incorporation or reduction of molecular oxygen, 2-oxoglutarate as one donor, and incorporation of one atom each of oxygen into both donors	233	0.0591066	1	1	1.44662	15.2078	22	0.00498128	0.00720603	289	0.07003	1	1	1.56377	7.67375	12	45	0.00374766	0.266667	chr1-43649739-43650643,chr1-43691722-43692556,chr10-68600018-68600947,chr11-43833442-43834300,chr14-33448709-33450188,chr14-33529851-33530880,chr16-26666986-26667884,chr16-26830470-26831409,chr16-27216969-27217894,chr16-53713946-53715188,chr17-18153388-18154324,chr19-5058585-5059513,chr19-5065260-5066137,chr19-5074039-5074991,chr19-5093241-5094209,chr2-200007128-200007998,chr3-145195153-145196184,chr8-13312347-13313449,chr8-61593168-61594220,chr8-61605663-61606542,chr8-61609789-61611141,chr8-61745727-61746730	ALKBH3,ALKBH5,ASPH,EGLN3,FTO,KDM4A,KDM4B,KDM8,KIAA1456,PLOD2,TET1,TYW5
GO Molecular Function	GO:0030552	cAMP binding	234	0.0595179	1	1	1.49173	12.7369	19	0.00417193	0.00622339	73	0.00271053	1	0.154983	2.54963	3.92214	10	23	0.00312305	0.434783	chr1-66090759-66091700,chr1-66356440-66357334,chr1-66381556-66382626,chr11-72722012-72722924,chr12-19643374-19644348,chr12-19930979-19931824,chr12-19932218-19933276,chr12-19939864-19940784,chr12-20150285-20151329,chr12-20592330-20593321,chr15-73358661-73359569,chr19-10419663-10420770,chr2-172964332-172965204,chr2-172965516-172966452,chr3-48847398-48848231,chr3-48851120-48852068,chr5-59316864-59317863,chr6-165140347-165141244,chr7-106895824-106896758	HCN4,PDE10A,PDE2A,PDE3A,PDE4A,PDE4B,PDE4D,PRKAR2A,PRKAR2B,RAPGEF4
GO Molecular Function	GO:0004157	dihydropyrimidinase activity	235	0.059716	1	1	5.08704	0.393156	2	0.000128777	0.000655093	838	0.311983	1	1	2.93207	0.341056	1	2	0.000312305	0.5	chr8-26462018-26462975,chr8-26483612-26484563	DPYSL2
GO Molecular Function	GO:0016645	oxidoreductase activity, acting on the CH-NH group of donors	236	0.0606498	1	1	1.77607	5.63042	10	0.00184423	0.00327547	1308	0.49819	1	1	1.08595	4.60425	5	27	0.00156152	0.185185	chr2-74198321-74199417,chr3-126190381-126191298,chr3-94126870-94127809,chr3-94220090-94221028,chr3-94250214-94251405,chr3-94256645-94257680,chr3-94303511-94304500,chr6-150753111-150754080,chr9-133647250-133648507,chr9-133828730-133829656	ALDH1L1,DHFR2,MTHFD1L,MTHFD2,SARDH
GO Molecular Function	GO:0015280	ligand-gated sodium channel activity	237	0.0619793	1	1	2.38189	2.09917	5	0.000687577	0.00163773	1260	0.470243	1	1	1.30314	1.53475	2	9	0.00062461	0.222222	chr12-50055682-50056611,chr17-33293029-33293665,chr17-34009178-34010138,chr17-34153747-34155673,chr17-34156525-34157544	ASIC1,ASIC2
GO Molecular Function	GO:0072542	protein phosphatase activator activity	238	0.0631484	1	1	2.15958	2.77831	6	0.000910028	0.00196528	213	0.0331004	1	0.648644	2.93207	1.36422	4	8	0.00124922	0.5	chr14-90604082-90604992,chr19-46428421-46429382,chr2-47205303-47206224,chr2-47226510-47228317,chr9-129446861-129447834,chr9-129460001-129460892	CALM1,CALM2,CALM3,PTPA
GO Molecular Function	GO:0005313	L-glutamate transmembrane transporter activity	239	0.0638408	1	1	1.7586	5.68633	10	0.00186254	0.00327547	300	0.0748277	1	1	2.09434	2.38739	5	14	0.00156152	0.357143	chr11-35155370-35156281,chr11-797833-798664,chr12-100356542-100357529,chr12-100358303-100359352,chr12-100372721-100373718,chr12-100448504-100449317,chr22-17368912-17369796,chr4-137857384-137858323,chr4-138636566-138637457,chr4-138724320-138725450	SLC17A8,SLC1A2,SLC25A18,SLC25A22,SLC7A11
GO Molecular Function	GO:0032794	GTPase activating protein binding	240	0.0643526	1	1	2.14877	2.79229	6	0.000914606	0.00196528	733	0.205345	1	1	1.67547	2.38739	4	14	0.00124922	0.285714	chr12-49683533-49684467,chr17-45190513-45191430,chr17-45246887-45248350,chr7-79876611-79877551,chr9-125644244-125645628,chr9-125651851-125652775	FMNL1,FMNL3,GAPVD1,GNAI1
GO Molecular Function	GO:0022838	substrate-specific channel activity	241	0.0648603	1	1	1.12223	156.831	176	0.0513696	0.0576482	16	2.2697e-05	0.0947372	0.00592108	1.45259	74.3501	108	436	0.0337289	0.247706	chr1-148048437-148049385,chr1-181168921-181169832,chr1-181704283-181705224,chr1-201108300-201109237,chr1-210662676-210663513,chr1-210815837-210816815,chr1-210917659-210918528,chr1-214660672-214661606,chr1-233604747-233605735,chr1-233613509-233614551,chr1-36813848-36814760,chr1-6163915-6164866,chr1-89719447-89720376,chr1-89985700-89986589,chr10-101900977-101901888,chr10-101922799-101923692,chr11-101277941-101278865,chr11-120681446-120682486,chr11-128844108-128845066,chr11-21892294-21893843,chr11-57155791-57156644,chr11-69888222-69889225,chr11-69889682-69890649,chr11-72722012-72722924,chr12-100723936-100724779,chr12-100952822-100953750,chr12-101131175-101132136,chr12-109652516-109653525,chr12-2213125-2214083,chr12-2626853-2627808,chr12-31518423-31519368,chr12-31523507-31524459,chr12-31636367-31637285,chr12-49978888-49979937,chr12-49980637-49981677,chr12-50055682-50056611,chr12-75184373-75185289,chr13-100747006-100747998,chr13-100811143-100812174,chr13-100853654-100854571,chr13-100940229-100942197,chr13-101152032-101152806,chr13-101185000-101186019,chr13-107229136-107230000,chr13-107736140-107737338,chr13-108036372-108037234,chr13-108120099-108121034,chr13-108155193-108156170,chr13-113878969-113879987,chr13-114077604-114078524,chr13-37869784-37870692,chr13-37975582-37976525,chr14-90604082-90604992,chr14-92251965-92252937,chr14-92398296-92399060,chr15-26311622-26312547,chr15-26355407-26356282,chr15-26521441-26522369,chr15-27182301-27183820,chr15-27398964-27399882,chr15-27934641-27935521,chr15-69031277-69032264,chr15-69098468-69099386,chr15-69103778-69104716,chr15-69119408-69120409,chr15-69150901-69151777,chr15-73358661-73359569,chr15-78638547-78639398,chr16-1193130-1194018,chr16-23900971-23901861,chr16-30947904-30948835,chr17-16469939-16470859,chr17-33293029-33293665,chr17-34009178-34010138,chr17-34153747-34155673,chr17-34156525-34157544,chr17-50565605-50566523,chr17-66354108-66354716,chr17-66398293-66399278,chr17-66423460-66424393,chr17-66470285-66471149,chr17-71033083-71033960,chr17-74812288-74813305,chr17-74818030-74819003,chr18-11260883-11261945,chr19-13408638-13409554,chr19-50311824-50312796,chr19-50325288-50326205,chr2-10843738-10844692,chr2-152098547-152099590,chr2-154241489-154242485,chr2-162538648-162539480,chr2-163065235-163066182,chr2-163465299-163466060,chr2-163593942-163594923,chr2-163613156-163614103,chr2-163713503-163714469,chr2-165239007-165240523,chr2-232521788-232522734,chr2-241217398-241218672,chr2-26686145-26687053,chr2-42382857-42383814,chr2-42494709-42495597,chr20-19323574-19324486,chr20-19836839-19837753,chr20-44031415-44032220,chr20-44032602-44033478,chr20-49432433-49433971,chr20-49505176-49506164,chr20-63377161-63378036,chr21-29980579-29981507,chr21-34201747-34203011,chr22-39690521-39691474,chr3-19364260-19365172,chr3-197183320-197184360,chr3-197371503-197372560,chr3-4865414-4866323,chr3-50405766-50406684,chr3-50464490-50465523,chr3-50501506-50502446,chr3-54031920-54032805,chr3-54427881-54428821,chr3-54791051-54792009,chr3-54820790-54821740,chr4-122026838-122027873,chr4-157870860-157871681,chr4-157897275-157898464,chr4-158006936-158007838,chr4-27616633-27617595,chr4-40259036-40259980,chr4-47270014-47272019,chr4-47308917-47309849,chr4-47359562-47360597,chr4-93049986-93050951,chr4-93132353-93133167,chr5-114269616-114270544,chr5-136249410-136250348,chr5-136363945-136364802,chr5-136364996-136365991,chr5-136769721-136770645,chr5-136864469-136865416,chr5-137082352-137083424,chr5-151924968-151925848,chr5-153779561-153780489,chr5-161010474-161011330,chr5-161427467-161428349,chr5-162067238-162068336,chr5-170716877-170717917,chr6-102223574-102224601,chr6-153212431-153213416,chr6-153491653-153492560,chr6-72084606-72085592,chr7-103685810-103686762,chr7-120549312-120550219,chr7-150944516-150945315,chr7-47905186-47906174,chr7-73792312-73793284,chr7-82166194-82167178,chr7-82376418-82377371,chr8-101790560-101791499,chr8-132217345-132218333,chr8-35950781-35951692,chr8-36044420-36045277,chr8-36568724-36569723,chr8-37451895-37453308,chr8-42462199-42463983,chr8-72650690-72651540,chr8-86867480-86868471,chr8-91232503-91233474,chr8-91608051-91608999,chr8-91723060-91723936,chr9-137168952-137169861,chr9-138149728-138150701,chr9-19967299-19968201,chr9-70881167-70881978,chrX-69179149-69180049	ANO1,ANO4,ANO5,ANO7,AQP6,ASIC1,ASIC2,CACNA1A,CACNA1B,CACNA1C,CACNA1E,CACNA1G,CACNA1H,CACNA1I,CACNA1S,CACNA2D1,CACNA2D2,CACNA2D3,CACNB4,CACNG3,CACNG5,CALM1,CHRNA3,CHRNA4,CHRNA9,CHRNB4,CHRND,CLDN17,CLDN4,CNGB3,DENND5B,DLG1,ENSG00000284299,FAM155A,FAM155B,GABRB1,GABRB2,GABRB3,GABRG2,GABRG3,GABRP,GAS6,GLRA1,GPR89B,GRIA1,GRIA2,GRID2,GRIK1,GRIK2,GRIK3,GRIK4,GRIN2C,HCN4,ITPR1,JPH2,KCNAB2,KCNB1,KCNB2,KCNC2,KCNC3,KCND2,KCNE2,KCNF1,KCNG3,KCNH2,KCNH7,KCNH8,KCNIP1,KCNIP2,KCNJ1,KCNJ2,KCNJ3,KCNK1,KCNK2,KCNK3,KCNN2,KCNQ2,KCNQ3,KCNQ5,KCNU1,LRRC26,LRRC55,LRRC8C,LRRC8D,NALCN,NCALD,NOX5,OPRM1,ORAI3,PDE2A,PIEZO2,PKD1L1,RASA3,SCN2A,SLC24A2,SLC24A3,SLC24A4,SLC26A5,SLC26A7,STIM2,TRPC3,TRPC4,TRPC6,TRPC7,TRPM3,TRPV2,TRPV4,VDAC3
GO Molecular Function	GO:1904680	peptide transmembrane transporter activity	242	0.0654943	1	1	2.34292	2.13409	5	0.000699014	0.00163773	360	0.101244	1	1	2.51321	1.19369	3	7	0.000936914	0.428571	chr12-123032426-123033325,chr12-128444699-128446047,chr12-128654172-128655104,chr12-128655155-128655697,chr8-93943819-93944780	ABCB9,CDH17,SLC15A4
GO Molecular Function	GO:0004719	protein-L-isoaspartate (D-aspartate) O-methyltransferase activity	243	0.0655207	1	1	3.27445	0.916184	3	0.000300093	0.00098264	307	0.0773065	1	1	3.90943	0.511583	2	3	0.00062461	0.666667	chr20-64327582-64328570,chr8-52174126-52175056,chr8-52225119-52226046	PCMTD1,PCMTD2
GO Molecular Function	GO:0005070	SH3/SH2 adaptor activity	244	0.0659999	1	1	1.37376	19.654	27	0.00643761	0.00884376	132	0.0120293	1	0.380382	1.74896	9.72008	17	57	0.00530918	0.298246	chr1-107253898-107254782,chr1-107876901-107877752,chr1-156838652-156839619,chr1-156844894-156845991,chr10-95485063-95486034,chr12-112553703-112554660,chr12-15340349-15341978,chr12-15397724-15398654,chr15-45200127-45200994,chr2-106012029-106012953,chr2-163804954-163805936,chr2-164054467-164056261,chr2-164065804-164066766,chr2-164537833-164538770,chr2-175102872-175103822,chr2-203585162-203586854,chr20-37482957-37483708,chr21-39555918-39556902,chr22-39690521-39691474,chr22-39905739-39906912,chr3-136882268-136884060,chr7-102214977-102215911,chr7-26409740-26410608,chr7-26419025-26419834,chr7-26584968-26585925,chr7-26627674-26628714,chr8-81240316-81241416	CD28,CHN1,EPS8,GRAP2,GRB14,NCK1,NCK2,PAG1,PTPN11,SH2B2,SH2D2A,SH3BGR,SHF,SKAP2,SORBS1,SRC,VAV3
GO Molecular Function	GO:0048487	beta-tubulin binding	245	0.066116	1	1	1.53014	10.4566	16	0.00342501	0.00524075	765	0.2373	1	1	1.34038	5.96847	8	35	0.00249844	0.228571	chr1-83033688-83034589,chr12-109652516-109653525,chr12-49978888-49979937,chr12-49980637-49981677,chr17-60645711-60646688,chr4-3269628-3270498,chr4-89434086-89435047,chr5-77844033-77844982,chr5-78016577-78017558,chr6-161771276-161772253,chr6-161836814-161837867,chr6-161879740-161880734,chr6-161950797-161951702,chr6-162344882-162345838,chr6-162705780-162706818,chr6-162727373-162728285	BCAS3,HTT,PACRG,RACGAP1,SNCA,TBCA,TRPV4,TTLL7
GO Molecular Function	GO:0039552	RIG-I binding	246	0.0665895	1	1	4.77813	0.418574	2	0.000137103	0.000655093	468	0.170528	1	1	5.86415	0.170528	1	1	0.000312305	1	chr17-77078984-77079915,chr17-77106623-77107439	SEC14L1
GO Molecular Function	GO:0004114	3',5'-cyclic-nucleotide phosphodiesterase activity	247	0.0667234	1	1	1.46931	12.9312	19	0.00423558	0.00622339	94	0.00558235	1	0.24788	2.34566	4.26319	10	25	0.00312305	0.4	chr1-66090759-66091700,chr1-66356440-66357334,chr1-66381556-66382626,chr11-72722012-72722924,chr12-19643374-19644348,chr12-19930979-19931824,chr12-19932218-19933276,chr12-19939864-19940784,chr12-20150285-20151329,chr12-20592330-20593321,chr19-10419663-10420770,chr2-177662796-177663665,chr2-182591506-182592432,chr21-42676591-42677324,chr5-59316864-59317863,chr6-165140347-165141244,chr7-31705168-31706172,chr7-32379130-32380176,chr7-32453234-32454207	PDE10A,PDE11A,PDE1A,PDE1C,PDE2A,PDE3A,PDE4A,PDE4B,PDE4D,PDE9A
GO Molecular Function	GO:0035800	deubiquitinase activator activity	248	0.0674602	1	1	3.23394	0.92766	3	0.000303852	0.00098264	838	0.311983	1	1	2.93207	0.341056	1	2	0.000312305	0.5	chr2-160603310-160604265,chr2-160665843-160666861,chr2-160736657-160737693	TANK
GO Molecular Function	GO:0035254	glutamate receptor binding	249	0.0695981	1	1	1.46101	13.0047	19	0.00425966	0.00622339	249	0.047908	1	0.803084	1.69752	6.48006	11	38	0.00343535	0.289474	chr11-113564324-113565323,chr11-113590902-113591867,chr11-70653691-70654806,chr15-79154451-79155432,chr15-79168810-79169682,chr15-79282148-79283069,chr16-47046959-47047890,chr16-83967997-83968965,chr16-83983066-83984236,chr19-50658862-50659643,chr20-24022441-24023362,chr20-24073102-24074102,chr20-24296449-24297279,chr20-24589562-24590508,chr20-58802266-58803189,chr3-197183320-197184360,chr3-197371503-197372560,chr6-111861113-111862080,chr6-30742259-30743211	DLG1,DRD2,FLOT1,FYN,GNAS,NECAB2,NETO2,RASGRF1,SHANK1,SHANK2,SYNDIG1
GO Molecular Function	GO:0004945	angiotensin type II receptor activity	250	0.0697409	1	1	2.29895	2.1749	5	0.000712382	0.00163773	409	0.137326	1	1	2.93207	0.682111	2	4	0.00062461	0.5	chr3-148075787-148076766,chr3-148077177-148077965,chr3-148366486-148367504,chr3-148380964-148381900,chrX-115968471-115969494	AGTR1,AGTR2
GO Molecular Function	GO:0042393	histone binding	251	0.0699575	1	1	1.22067	49.9724	61	0.0163683	0.0199804	832	0.296532	1	1	1.09583	33.7645	37	198	0.0115553	0.186869	chr1-106575935-106576916,chr1-106746399-106747837,chr1-201686536-201687393,chr1-202810431-202811324,chr1-43649739-43650643,chr1-43691722-43692556,chr1-6163915-6164866,chr10-306182-307131,chr10-6786098-6787084,chr10-6814909-6815850,chr10-6928414-6929637,chr10-6984638-6985600,chr10-6999676-7000593,chr10-7084885-7086313,chr10-7407842-7408956,chr11-36718203-36719057,chr11-36762874-36763898,chr11-36786053-36787089,chr11-36948440-36949496,chr11-37446460-37447445,chr11-46259716-46260653,chr11-6404808-6405819,chr12-107600401-107601496,chr13-60396002-60396798,chr14-97526634-97527520,chr15-63553195-63554180,chr16-23835412-23836381,chr16-23900971-23901861,chr17-31514928-31515934,chr17-31549537-31550435,chr17-34009178-34010138,chr17-34153747-34155673,chr17-34156525-34157544,chr17-60645711-60646688,chr20-43507215-43508201,chr20-46970987-46971958,chr20-47329170-47330167,chr22-44928694-44929596,chr22-49041968-49042889,chr22-49334111-49335019,chr22-49453588-49454616,chr3-127600104-127601037,chr3-176839089-176840041,chr3-177404908-177405874,chr3-177459333-177460599,chr4-183559376-183560340,chr4-89434086-89435047,chr5-154364509-154365474,chr5-160030672-160031614,chr5-160133080-160134089,chr5-945881-946872,chr6-118893576-118894494,chr6-26327427-26328350,chr6-37307830-37308794,chr8-9298180-9299078,chr8-9679212-9680133,chr9-19967299-19968201,chr9-6575299-6576166,chr9-88085210-88086109,chr9-88280792-88281728,chrX-55522353-55523343	APBB1,ASF1A,BCAS3,BRD1,BRD9,CCL2,CHD5,COPRS,HIST1H4H,ING2,IPO9,KDM4A,KDM5B,L3MBTL1,MCM2,MLLT3,PHF21A,PHF21B,PRKCB,PRMT6,PWP1,PWWP2A,RAG2,RNF8,SAP30L,SFMBT2,SNCA,SPIN1,TBL1XR1,TDRD3,TNKS,UHRF2,USP3,USP51,VRK1,ZMYND11,ZMYND8
GO Molecular Function	GO:0004112	cyclic-nucleotide phosphodiesterase activity	252	0.0699956	1	1	1.45988	13.0147	19	0.00426294	0.00622339	110	0.00770612	1	0.292412	2.25544	4.43372	10	26	0.00312305	0.384615	chr1-66090759-66091700,chr1-66356440-66357334,chr1-66381556-66382626,chr11-72722012-72722924,chr12-19643374-19644348,chr12-19930979-19931824,chr12-19932218-19933276,chr12-19939864-19940784,chr12-20150285-20151329,chr12-20592330-20593321,chr19-10419663-10420770,chr2-177662796-177663665,chr2-182591506-182592432,chr21-42676591-42677324,chr5-59316864-59317863,chr6-165140347-165141244,chr7-31705168-31706172,chr7-32379130-32380176,chr7-32453234-32454207	PDE10A,PDE11A,PDE1A,PDE1C,PDE2A,PDE3A,PDE4A,PDE4B,PDE4D,PDE9A
GO Molecular Function	GO:0004721	phosphoprotein phosphatase activity	253	0.0717823	1	1	1.19638	61.0173	73	0.019986	0.0239109	185	0.0286532	1	0.646479	1.33572	30.695	41	180	0.0128045	0.227778	chr1-29577574-29579070,chr1-29748887-29749816,chr1-43520077-43521068,chr10-124607137-124607934,chr10-131391587-131392533,chr10-131617003-131617926,chr10-131676008-131677474,chr10-46786363-46787321,chr10-75049771-75051000,chr10-91635151-91636299,chr11-122229720-122230659,chr11-122521195-122522160,chr11-95922216-95922973,chr12-112553703-112554660,chr12-12520772-12521725,chr12-15340349-15341978,chr12-15397724-15398654,chr12-62932928-62933801,chr12-88945981-88946994,chr12-89345627-89346603,chr16-12651672-12652571,chr17-58755354-58756242,chr17-58917895-58918769,chr17-60645711-60646688,chr18-7592900-7593831,chr18-79540882-79542027,chr19-5058585-5059513,chr19-5065260-5066137,chr19-5074039-5074991,chr19-5093241-5094209,chr19-5417569-5418560,chr19-5430628-5431454,chr19-5447728-5448660,chr2-130371978-130372946,chr2-28621066-28622072,chr20-42303019-42303993,chr20-42308670-42309709,chr20-42920371-42921384,chr20-46970987-46971958,chr20-47329170-47330167,chr20-50535999-50537038,chr21-10271985-10272944,chr22-29979359-29980310,chr22-30004942-30005848,chr22-30681651-30682517,chr3-197183320-197184360,chr3-197371503-197372560,chr3-61754496-61755353,chr3-61874938-61875998,chr3-62047351-62048247,chr4-101244227-101245041,chr5-134240205-134241246,chr7-121639555-121640497,chr7-157690544-157691396,chr7-157879263-157880275,chr7-157897314-157898278,chr7-158016178-158017127,chr7-158251713-158252629,chr8-29350406-29351322,chr8-29419831-29420780,chr8-29630833-29631743,chr8-29737162-29738122,chr8-30033189-30034214,chr8-34487178-34488159,chr8-34500476-34501379,chr8-34532942-34533862,chr8-70997772-70998730,chr8-9298180-9299078,chr8-93943819-93944780,chr9-10094301-10095257,chr9-10527481-10528397,chr9-9920424-9921170,chrX-150869673-150871053	CPPED1,CTDP1,DLG1,DUPD1,DUSP16,DUSP18,DUSP26,DUSP4,DUSP6,EYA1,EYA2,LHPP,MTMR1,MTMR2,MTMR3,PDP1,PPM1D,PPM1E,PPM1H,PPP1CB,PPP1R3B,PPP1R3C,PPP2CA,PPP2R2D,PPP3CA,PTPN1,PTPN11,PTPN18,PTPN20,PTPRD,PTPRF,PTPRG,PTPRM,PTPRN2,PTPRO,PTPRS,PTPRT,PTPRU,PTPRZ1,TPTE,UBASH3B
GO Molecular Function	GO:0001221	transcription cofactor binding	254	0.0724494	1	1	1.41093	15.5926	22	0.0051073	0.00720603	133	0.0132061	1	0.414455	1.95472	6.139	12	36	0.00374766	0.333333	chr11-12755757-12756735,chr13-40123782-40124701,chr13-40697903-40698827,chr15-61076441-61077426,chr17-81073430-81074324,chr18-79111435-79112339,chr18-79283312-79284341,chr18-79540882-79542027,chr2-44674205-44675019,chr20-41649961-41650860,chr20-41654118-41655033,chr20-41655826-41656855,chr20-41781990-41782899,chr20-41899952-41900902,chr20-42303019-42303993,chr20-42308670-42309709,chr6-108666609-108667350,chr6-1497163-1498192,chr6-1523688-1524610,chr7-1537727-1538648,chr7-16921265-16922267,chr9-99606796-99607731	AHR,BAIAP2,CHD6,FOXC1,FOXO1,FOXO3,MAFK,NFATC1,NR4A3,RORA,SIX3,TEAD1
GO Molecular Function	GO:0001846	opsonin binding	255	0.0727214	1	1	2.26991	2.20273	5	0.000721496	0.00163773	1236	0.436271	1	1	1.2566	2.38739	3	14	0.000936914	0.214286	chr17-49484655-49485672,chr20-23257617-23258581,chr5-127299530-127300445,chr5-127326694-127327683,chr5-127331936-127332723	CD93,MEGF10,PHB
GO Molecular Function	GO:0004565	beta-galactosidase activity	256	0.0727719	1	1	4.53833	0.440691	2	0.000144347	0.000655093	1596	0.674358	1	1	0.977358	1.02317	1	6	0.000312305	0.166667	chr11-134272379-134273511,chr11-134275807-134276758	GLB1L3
GO Molecular Function	GO:0005042	netrin receptor activity	257	0.0732897	1	1	2.075	2.89157	6	0.000947123	0.00196528	186	0.0290722	1	0.652405	5.86415	0.341056	2	2	0.00062461	1	chr18-52046607-52047539,chr18-52391683-52392681,chr18-52713196-52714179,chr18-53272702-53273577,chr4-95073443-95074683,chr4-95548906-95549868	DCC,UNC5C
GO Molecular Function	GO:0060589	nucleoside-triphosphatase regulator activity	258	0.0749159	1	1	1.13556	118.003	134	0.0386515	0.0438912	114	0.0081862	1	0.29973	1.29753	59.3437	77	348	0.0240475	0.221264	chr1-107253898-107254782,chr1-107876901-107877752,chr1-108816165-108817072,chr1-231679051-231680099,chr1-240968182-240969238,chr1-241078807-241079671,chr1-241171687-241172625,chr1-69144210-69145125,chr1-85137281-85138201,chr1-92784699-92785670,chr10-11095912-11096943,chr10-11424128-11425586,chr10-119209227-119210108,chr10-119261820-119262729,chr10-126622423-126623400,chr10-127384987-127385846,chr10-31981905-31982812,chr10-34275899-34276782,chr10-48604635-48605766,chr11-100294462-100295397,chr11-110886380-110887249,chr11-1441993-1442876,chr11-31030031-31030877,chr11-31160794-31161768,chr11-65274723-65275651,chr11-72722012-72722924,chr12-113097571-113098413,chr12-40343375-40344291,chr12-49978888-49979937,chr12-49980637-49981677,chr13-113878969-113879987,chr13-114077604-114078524,chr13-30915963-30916963,chr13-33122883-33123861,chr14-31687234-31688065,chr14-72454464-72455436,chr14-92398296-92399060,chr16-47046959-47047890,chr17-1083280-1084252,chr17-65207587-65208485,chr17-65515918-65516805,chr17-65627737-65628626,chr17-65902200-65903550,chr17-73401654-73402537,chr19-6066345-6067248,chr2-107806592-107807436,chr2-143156939-143158097,chr2-143644874-143645769,chr2-175102872-175103822,chr2-182591506-182592432,chr2-182818650-182819667,chr2-182825884-182826843,chr2-234533418-234534276,chr2-235605355-235606280,chr2-235807070-235808106,chr2-235810609-235811541,chr2-235917182-235918116,chr2-235979670-235980688,chr2-236054288-236055077,chr2-236055104-236056093,chr2-9010606-9011631,chr20-19323574-19324486,chr20-19836839-19837753,chr20-20508665-20509534,chr20-21074503-21075443,chr20-21089918-21091051,chr20-21102682-21103386,chr20-21105463-21106563,chr20-38680357-38681349,chr20-47876062-47877172,chr20-47977356-47978352,chr20-48153215-48154066,chr20-48261072-48261930,chr20-48335402-48337089,chr22-31926729-31927686,chr22-42909279-42910239,chr22-44928694-44929596,chr22-46882995-46883939,chr22-46913126-46914142,chr22-46947462-46948445,chr22-47051328-47052016,chr22-47120906-47121760,chr22-47139354-47141023,chr22-47148937-47149894,chr22-47165420-47166380,chr22-47221673-47222590,chr22-47418647-47420006,chr3-120907731-120908630,chr3-124385484-124386445,chr4-14370834-14371719,chr4-20137039-20137839,chr4-3269628-3270498,chr4-40259036-40259980,chr4-85558464-85559365,chr4-86089193-86090192,chr4-97349201-97350166,chr4-97720451-97721456,chr5-141811463-141812437,chr5-170018271-170019213,chr5-76084221-76085134,chr5-76085880-76086812,chr5-76224825-76225698,chr5-76249056-76249950,chr5-76255984-76256898,chr5-87188132-87189084,chr5-87192679-87193585,chr6-118163264-118164153,chr6-129657202-129658180,chr6-13014483-13015176,chr6-153212431-153213416,chr6-153491653-153492560,chr6-154872232-154873239,chr6-154929870-154930674,chr6-37307830-37308794,chr6-68703836-68704711,chr6-71468496-71469736,chr6-71886298-71887205,chr6-72084606-72085592,chr7-123666162-123667018,chr7-157319549-157320570,chr7-157457279-157458196,chr7-157690544-157691396,chr7-157879263-157880275,chr7-157897314-157898278,chr7-158016178-158017127,chr7-158251713-158252629,chr8-130942568-130943512,chr8-13312347-13313449,chr9-121883919-121884934,chr9-125644244-125645628,chr9-125651851-125652775,chr9-127159083-127160066,chr9-77819567-77820354,chr9-77824420-77825248	ABR,ADGRB3,AGAP1,ARAP1,ARAP3,ARFGAP3,ARHGAP12,ARHGAP15,ARHGAP18,ARHGAP20,ARHGAP22,ARHGAP24,ARHGAP40,ARHGAP42,ARHGAP5,ARHGAP8,ASAP1,ASAP2,AXIN2,BRSK2,CDC42EP2,CDC42EP4,CHN1,CPEB2,DAB2IP,DEPDC1,DEPDC5,DLC1,DNAJA2,DNAJB6,DNAJC10,DNAJC24,DOCK1,DOCK2,EVI5,GAPVD1,GARNL3,GNAQ,GPSM2,HSPH1,IQGAP2,KALRN,LRRK2,NRP1,PLN,PREX1,RACGAP1,RALGAPA2,RANBP3,RAP1GDS1,RASA1,RASA3,RASAL1,RGPD4,RGS10,RGS12,RGS17,RGS6,RGS7,RGS9,RHOH,RIMS1,RIN2,RIN3,SH3BP4,SIPA1L2,SLIT2,STARD13,STXBP5L,SYDE2,TBC1D22A,TBC1D22B,TBC1D7,TIAM2,USP6NL,VAV3,WASL
GO Molecular Function	GO:0016646	oxidoreductase activity, acting on the CH-NH group of donors, NAD or NADP as acceptor	259	0.0755367	1	1	1.83389	4.3623	8	0.00142886	0.00262037	1064	0.369211	1	1	1.30314	3.0695	4	18	0.00124922	0.222222	chr2-74198321-74199417,chr3-126190381-126191298,chr3-94126870-94127809,chr3-94220090-94221028,chr3-94250214-94251405,chr3-94256645-94257680,chr3-94303511-94304500,chr6-150753111-150754080	ALDH1L1,DHFR2,MTHFD1L,MTHFD2
GO Molecular Function	GO:0035478	chylomicron binding	260	0.0761532	1	1	12.625	0.079208	1	2.59443e-05	0.000327547	468	0.170528	1	1	5.86415	0.170528	1	1	0.000312305	1	chr8-143170650-143171542	GPIHBP1
GO Molecular Function	GO:0046997	oxidoreductase activity, acting on the CH-NH group of donors, flavin as acceptor	261	0.0768671	1	1	4.39558	0.455002	2	0.000149034	0.000655093	838	0.311983	1	1	2.93207	0.341056	1	2	0.000312305	0.5	chr9-133647250-133648507,chr9-133828730-133829656	SARDH
GO Molecular Function	GO:0015295	solute:proton symporter activity	262	0.0773536	1	1	1.75142	5.13868	9	0.00168316	0.00294792	703	0.188536	1	1	1.46604	4.77478	7	28	0.00218613	0.25	chr11-797833-798664,chr12-128444699-128446047,chr12-128654172-128655104,chr12-128655155-128655697,chr20-38680357-38681349,chr22-17368912-17369796,chr4-9801670-9802572,chr5-140564165-140565105,chr9-133478722-133479677	SLC15A4,SLC25A18,SLC25A22,SLC2A6,SLC2A9,SLC32A1,SLC35A4
GO Molecular Function	GO:0005277	acetylcholine transmembrane transporter activity	263	0.0776568	1	1	4.36935	0.457734	2	0.000149929	0.000655093	1124	0.429322	1	1	1.95472	0.511583	1	3	0.000312305	0.333333	chr10-49608868-49609762,chr10-49609782-49610619	SLC18A3
GO Molecular Function	GO:0016655	oxidoreductase activity, acting on NAD(P)H, quinone or similar compound as acceptor	264	0.0778282	1	1	1.57046	8.27782	13	0.00271137	0.00425811	2023	0.945768	1	1	0.606636	9.89061	6	58	0.00187383	0.103448	chr1-74771679-74772616,chr1-74773561-74774830,chr1-74777937-74778939,chr1-74964154-74965120,chr1-74995608-74996542,chr1-75074895-75075826,chr1-75082966-75083878,chr10-5003269-5004231,chr12-94725884-94726957,chr2-239472019-239472973,chr2-239641104-239641987,chr7-10330072-10331035,chr9-122213665-122214590	AKR1C2,CRYZ,NDUFA10,NDUFA12,NDUFA4,NDUFA8
GO Molecular Function	GO:0022851	GABA-gated chloride ion channel activity	265	0.0780166	1	1	2.03994	2.94127	6	0.000963402	0.00196528	709	0.20371	1	1	2.34566	0.852639	2	5	0.00062461	0.4	chr15-26311622-26312547,chr15-26355407-26356282,chr15-26521441-26522369,chr4-47270014-47272019,chr4-47308917-47309849,chr4-47359562-47360597	GABRB1,GABRB3
GO Molecular Function	GO:0048406	nerve growth factor binding	266	0.0781054	1	1	3.03597	0.988153	3	0.000323666	0.00098264	788	0.272546	1	1	1.95472	1.02317	2	6	0.00062461	0.333333	chr1-156856888-156857935,chr1-156860446-156861312,chr17-49484655-49485672	NGFR,NTRK1
GO Molecular Function	GO:0016788	hydrolase activity, acting on ester bonds	267	0.0783169	1	1	1.10192	193.298	213	0.0633143	0.0697674	812	0.275469	1	1	1.05053	127.555	134	748	0.0418488	0.179144	chr1-116255186-116256139,chr1-151909107-151910009,chr1-173223914-173224961,chr1-184218256-184219266,chr1-203158608-203159665,chr1-218990694-218991652,chr1-238951870-238952884,chr1-29577574-29579070,chr1-29748887-29749816,chr1-43520077-43521068,chr1-44228027-44228980,chr1-6335535-6337625,chr1-66090759-66091700,chr1-66356440-66357334,chr1-66381556-66382626,chr10-103053638-103054697,chr10-116364595-116365603,chr10-120423095-120424037,chr10-124607137-124607934,chr10-131391587-131392533,chr10-131617003-131617926,chr10-131676008-131677474,chr10-132602300-132603297,chr10-132700312-132701306,chr10-16458101-16459207,chr10-46786363-46787321,chr10-75049771-75051000,chr10-91635151-91636299,chr11-109593249-109594181,chr11-109991606-109992541,chr11-122229720-122230659,chr11-122521195-122522160,chr11-6404808-6405819,chr11-72722012-72722924,chr11-95922216-95922973,chr12-103680587-103681577,chr12-112553703-112554660,chr12-12520772-12521725,chr12-130427820-130428764,chr12-15340349-15341978,chr12-15397724-15398654,chr12-19643374-19644348,chr12-19930979-19931824,chr12-19932218-19933276,chr12-19939864-19940784,chr12-20150285-20151329,chr12-20592330-20593321,chr12-62932928-62933801,chr12-88945981-88946994,chr12-89345627-89346603,chr13-46567404-46568356,chr13-46689955-46690905,chr13-51206231-51207224,chr14-52987266-52988203,chr14-68585467-68586409,chr14-93045006-93045969,chr14-93090810-93091742,chr14-95011280-95012199,chr14-95071572-95072527,chr14-96065889-96066847,chr15-80414467-80415437,chr15-88574391-88575318,chr15-88604180-88605038,chr16-12651672-12652571,chr16-13079159-13080081,chr16-81521884-81522724,chr16-81641017-81641964,chr17-44070303-44071270,chr17-58755354-58756242,chr17-58917895-58918769,chr17-60645711-60646688,chr17-75012240-75013216,chr17-79543232-79544237,chr18-22734318-22735339,chr18-7592900-7593831,chr18-79540882-79542027,chr19-10419663-10420770,chr19-45423302-45424256,chr19-48084789-48085762,chr19-48090104-48091010,chr19-48148321-48149243,chr19-5058585-5059513,chr19-5065260-5066137,chr19-5074039-5074991,chr19-5093241-5094209,chr19-5417569-5418560,chr19-5430628-5431454,chr19-5447728-5448660,chr19-6125217-6126129,chr2-130371978-130372946,chr2-15858233-15859189,chr2-177662796-177663665,chr2-182591506-182592432,chr2-197092119-197093045,chr2-197277424-197278412,chr2-198337307-198338334,chr2-222398199-222399097,chr2-222424297-222425220,chr2-223970005-223970969,chr2-232326918-232327757,chr2-28621066-28622072,chr20-18587576-18588435,chr20-36951226-36952168,chr20-42303019-42303993,chr20-42308670-42309709,chr20-42920371-42921384,chr20-46970987-46971958,chr20-47329170-47330167,chr20-47786227-47787145,chr20-47789561-47790583,chr20-47876062-47877172,chr20-47977356-47978352,chr20-48153215-48154066,chr20-48261072-48261930,chr20-48335402-48337089,chr20-50535999-50537038,chr20-5393220-5394148,chr20-5845977-5846944,chr21-10271985-10272944,chr21-42676591-42677324,chr22-29979359-29980310,chr22-30004942-30005848,chr22-30681651-30682517,chr3-127707596-127708661,chr3-127859620-127860583,chr3-131193434-131194297,chr3-131439368-131440335,chr3-141268013-141269033,chr3-151867500-151868305,chr3-171694144-171695103,chr3-172710642-172711497,chr3-174340299-174341216,chr3-197183320-197184360,chr3-197371503-197372560,chr3-4065196-4066130,chr3-4067662-4068586,chr3-44995194-44996160,chr3-61754496-61755353,chr3-61874938-61875998,chr3-62047351-62048247,chr4-101244227-101245041,chr4-138636566-138637457,chr4-138724320-138725450,chr4-142372293-142373215,chr4-142845966-142846978,chr4-142847020-142847765,chr4-183987406-183988423,chr5-113036289-113037346,chr5-113057163-113058126,chr5-113059059-113060003,chr5-113087750-113088674,chr5-134240205-134241246,chr5-31424064-31424932,chr5-41507290-41508252,chr5-59316864-59317863,chr5-78691042-78691921,chr6-111540693-111541628,chr6-111566528-111567454,chr6-111586415-111587245,chr6-165140347-165141244,chr6-36322815-36323722,chr6-46733798-46734573,chr7-100894476-100895403,chr7-100896649-100897680,chr7-121639555-121640497,chr7-157690544-157691396,chr7-157879263-157880275,chr7-157897314-157898278,chr7-158016178-158017127,chr7-158251713-158252629,chr7-23967460-23968519,chr7-24172599-24173605,chr7-31705168-31706172,chr7-32379130-32380176,chr7-32453234-32454207,chr7-32998155-32999098,chr7-36689971-36691053,chr7-36838574-36839523,chr7-37007182-37008157,chr7-95469638-95470507,chr8-137855416-137856755,chr8-138437687-138438663,chr8-27490633-27491583,chr8-27608330-27609248,chr8-29350406-29351322,chr8-29419831-29420780,chr8-29630833-29631743,chr8-29737162-29738122,chr8-30033189-30034214,chr8-34487178-34488159,chr8-34500476-34501379,chr8-34532942-34533862,chr8-50894518-50895440,chr8-51238928-51240415,chr8-56993453-56994371,chr8-69465937-69467728,chr8-69561752-69562619,chr8-69586085-69586888,chr8-69587445-69588517,chr8-69810932-69811943,chr8-70668765-70669644,chr8-70997772-70998730,chr8-85842879-85843821,chr8-86063198-86064203,chr8-9298180-9299078,chr8-93943819-93944780,chr9-10094301-10095257,chr9-10527481-10528397,chr9-130681047-130681989,chr9-71806472-71807471,chr9-9920424-9921170,chrX-150869673-150871053,chrX-24990138-24991114	AADAC,ABHD17B,ABHD17C,ACHE,ACOT7,ACSBG2,ADORA1,AEN,ALPP,AOAH,ARSB,ATP1A1,BDKRB2,CA2,CHRM3,CPPED1,CTDP1,DCP2,DDHD1,DDX1,DICER1,DIS3L2,DLG1,DROSHA,DTD1,DUPD1,DUSP16,DUSP18,DUSP26,DUSP4,DUSP6,ENPP6,ENPP7,EPHX2,ERCC1,ERCC4,ERI3,ESD,EXOSC2,EXOSC7,EYA1,EYA2,FAM135B,G6PC3,GPCPD1,IMPAD1,INPP4B,INPP5A,ITPK1,LACTB2,LHPP,LYPLAL1,MGLL,MRPL44,MRPL58,MTMR1,MTMR2,MTMR3,NCEH1,NLGN1,NOCT,NT5C2,NT5C3A,NT5DC3,NUDT16,PDE10A,PDE11A,PDE1A,PDE1C,PDE2A,PDE3A,PDE4A,PDE4B,PDE4D,PDE9A,PDP1,PGAP1,PIWIL1,PLA2G4C,PLA2G7,PLB1,PLCG2,PLCL1,PLCXD3,PLD1,PLPP4,PNLIPRP3,PNPLA1,POLA1,PON2,PPM1D,PPM1E,PPM1H,PPP1CB,PPP1R3B,PPP1R3C,PPP2CA,PPP2R2D,PPP3CA,PRDX6,PTER,PTPN1,PTPN11,PTPN18,PTPN20,PTPRD,PTPRF,PTPRG,PTPRM,PTPRN2,PTPRO,PTPRS,PTPRT,PTPRU,PTPRZ1,PXDNL,PXYLP1,RAD51B,RBBP8,REV3L,RNASEH2B,SAMHD1,SEC23IP,SETMAR,SGPP2,SMPD1,STK31,SULF1,SULF2,THEM4,TPTE,TSEN15,UBASH3B,ZC3H12C
GO Molecular Function	GO:0031877	somatostatin receptor binding	268	0.0787199	1	1	12.1966	0.0819901	1	2.68556e-05	0.000327547	468	0.170528	1	1	5.86415	0.170528	1	1	0.000312305	1	chr19-50658862-50659643	SHANK1
GO Molecular Function	GO:0015321	sodium-dependent phosphate transmembrane transporter activity	269	0.0788446	1	1	3.02355	0.992212	3	0.000324996	0.00098264	1687	0.729907	1	1	0.837735	1.19369	1	7	0.000312305	0.142857	chr4-25663440-25664383,chr4-25748920-25749812,chr4-25756343-25757251	SLC34A2
GO Molecular Function	GO:0016922	ligand-dependent nuclear receptor binding	270	0.079235	1	1	1.48915	10.7444	16	0.00351929	0.00524075	400	0.134023	1	1	1.67547	3.58108	6	21	0.00187383	0.285714	chr1-213241919-213242930,chr1-213425015-213425994,chr1-213507406-213508371,chr1-213519086-213520097,chr12-100358303-100359352,chr12-100372721-100373718,chr12-100448504-100449317,chr12-124288970-124290497,chr12-124752321-124753707,chr4-23695254-23696146,chr4-24362991-24364207,chr4-42391261-42392302,chr5-50969177-50970182,chr5-51185585-51186603,chr5-51382828-51383734,chr5-52269046-52270055	ISL1,NCOR2,NR1H4,PPARGC1A,PROX1,SLC30A9
GO Molecular Function	GO:0097602	cullin family protein binding	271	0.0805926	1	1	1.89829	3.68753	7	0.00120784	0.00229283	1064	0.369211	1	1	1.30314	3.0695	4	18	0.00124922	0.222222	chr11-78188210-78189142,chr16-2602934-2603823,chr3-58482926-58483899,chr6-162727373-162728285,chr6-163262872-163263788,chr6-163367175-163368140,chr6-163370280-163371309	KCTD21,KCTD5,KCTD6,PRKN
GO Molecular Function	GO:0000900	translation repressor activity, nucleic acid binding	272	0.0807357	1	1	1.73547	5.18592	9	0.00169863	0.00294792	1236	0.436271	1	1	1.2566	2.38739	3	14	0.000936914	0.214286	chr18-36898017-36898962,chr18-36900158-36901129,chr18-37334767-37335693,chr18-37361073-37361965,chr18-37514732-37515667,chr18-37668807-37669766,chr18-38221378-38222394,chr4-14370834-14371719,chr5-173963616-173964525	CELF4,CPEB2,CPEB4
GO Molecular Function	GO:0047555	3',5'-cyclic-GMP phosphodiesterase activity	273	0.0809059	1	1	1.6319	6.74059	11	0.00220786	0.00360301	204	0.0303364	1	0.620706	2.34566	2.55792	6	15	0.00187383	0.4	chr11-72722012-72722924,chr12-19643374-19644348,chr12-19930979-19931824,chr12-19932218-19933276,chr12-19939864-19940784,chr12-20150285-20151329,chr12-20592330-20593321,chr2-177662796-177663665,chr2-182591506-182592432,chr21-42676591-42677324,chr6-165140347-165141244	PDE10A,PDE11A,PDE1A,PDE2A,PDE3A,PDE9A
GO Molecular Function	GO:0003934	GTP cyclohydrolase I activity	274	0.0816538	1	1	4.24245	0.471426	2	0.000154414	0.000655093	468	0.170528	1	1	5.86415	0.170528	1	1	0.000312305	1	chr14-54727978-54728913,chr14-54818373-54819413	GCH1
GO Molecular Function	GO:0016782	transferase activity, transferring sulfur-containing groups	275	0.0820897	1	1	1.27069	30.6921	39	0.0100531	0.0127743	59	0.00144126	1	0.101963	1.87327	12.278	23	72	0.00718301	0.319444	chr1-87262920-87263892,chr10-124390383-124391231,chr13-96893082-96893967,chr14-36220864-36221782,chr14-36269145-36270207,chr14-36272027-36272964,chr14-36320171-36321073,chr14-36492278-36493156,chr14-36503866-36504786,chr14-36505384-36506375,chr14-36509013-36509917,chr14-36510187-36511044,chr15-40553629-40554611,chr16-26019190-26020207,chr16-26666986-26667884,chr16-75516932-75517833,chr17-13995730-13996666,chr17-15119700-15120627,chr17-5628760-5629765,chr17-5912645-5913747,chr17-6393028-6393885,chr18-27363619-27364528,chr18-68082834-68083797,chr2-108049157-108049996,chr2-108055303-108056153,chr2-108061145-108062024,chr2-108194209-108195048,chr2-128309331-128310214,chr3-143736581-143737566,chr3-38136780-38137686,chr4-114782864-114783687,chr4-117387652-117388507,chr4-118278235-118279147,chr4-12042550-12043393,chr6-114523704-114524650,chr6-21277776-21278776,chr6-21419715-21421678,chrX-132686046-132686983,chrX-132815939-132817448	ACAA1,CDKAL1,CHST14,CHST15,CHST2,CHST5,CHST6,CHST9,DSEL,HS2ST1,HS3ST1,HS3ST3A1,HS3ST3B1,HS3ST4,HS3ST5,HS6ST1,HS6ST2,HS6ST3,MBIP,NDST3,NDST4,SULT1C3,WSCD1
GO Molecular Function	GO:0003691	double-stranded telomeric DNA binding	276	0.0820932	1	1	2.46318	1.62392	4	0.00053191	0.00131019	1260	0.470243	1	1	1.30314	1.53475	2	9	0.00062461	0.222222	chr2-216119763-216120679,chr2-216170593-216171532,chr2-216187381-216188454,chr8-72650690-72651540	TERF1,XRCC5
GO Molecular Function	GO:0099580	ion antiporter activity involved in regulation of postsynaptic membrane potential	277	0.0828631	1	1	2.18052	2.29303	5	0.000751073	0.00163773	186	0.0290722	1	0.652405	5.86415	0.341056	2	2	0.00062461	1	chr14-70079787-70080678,chr14-70187258-70188155,chr14-70188583-70189497,chr2-40061994-40062878,chr2-40920957-40921947	SLC8A1,SLC8A3
GO Molecular Function	GO:0019870	potassium channel inhibitor activity	278	0.0828758	1	1	2.00628	2.99061	6	0.000979565	0.00196528	1029	0.341066	1	1	1.67547	1.19369	2	7	0.00062461	0.285714	chr18-57801077-57801990,chr18-57856216-57857186,chr18-58135488-58136340,chr18-58527202-58528206,chr5-87188132-87189084,chr5-87192679-87193585	NEDD4L,RASA1
GO Molecular Function	GO:0008526	phosphatidylinositol transporter activity	279	0.083517	1	1	2.1752	2.29864	5	0.000752912	0.00163773	442	0.14213	1	1	2.19905	1.36422	3	8	0.000936914	0.375	chr11-67507982-67508901,chr12-123032426-123033325,chr22-27878355-27879473,chr22-28052745-28053616,chr22-28150865-28151743	PITPNB,PITPNM1,PITPNM2
GO Molecular Function	GO:0035438	cyclic-di-GMP binding	280	0.0839663	1	1	11.4024	0.0877008	1	2.87261e-05	0.000327547	468	0.170528	1	1	5.86415	0.170528	1	1	0.000312305	1	chr5-139513267-139514209	TMEM173
GO Molecular Function	GO:0061507	cyclic-GMP-AMP binding	280	0.0839663	1	1	11.4024	0.0877008	1	2.87261e-05	0.000327547	468	0.170528	1	1	5.86415	0.170528	1	1	0.000312305	1	chr5-139513267-139514209	TMEM173
GO Molecular Function	GO:0008381	mechanically-gated ion channel activity	282	0.0858019	1	1	1.78083	4.4923	8	0.00147144	0.00262037	253	0.0516835	1	0.852675	2.60629	1.53475	4	9	0.00124922	0.444444	chr12-109652516-109653525,chr13-107229136-107230000,chr13-107736140-107737338,chr13-108036372-108037234,chr13-108120099-108121034,chr13-108155193-108156170,chr18-11260883-11261945,chrX-69179149-69180049	FAM155A,FAM155B,PIEZO2,TRPV4
GO Molecular Function	GO:0017017	MAP kinase tyrosine/serine/threonine phosphatase activity	283	0.0858625	1	1	1.71255	5.25531	9	0.00172136	0.00294792	463	0.168055	1	1	1.80435	2.21686	4	13	0.00124922	0.307692	chr12-12520772-12521725,chr12-88945981-88946994,chr12-89345627-89346603,chr22-30681651-30682517,chr8-29350406-29351322,chr8-29419831-29420780,chr8-29630833-29631743,chr8-29737162-29738122,chr8-30033189-30034214	DUSP16,DUSP18,DUSP4,DUSP6
GO Molecular Function	GO:0016849	phosphorus-oxygen lyase activity	284	0.0860603	1	1	1.51577	9.23621	14	0.00302529	0.00458565	996	0.317389	1	1	1.33276	3.75161	5	22	0.00156152	0.227273	chr11-106150320-106151354,chr5-6819306-6820279,chr5-7078741-7080097,chr5-7088570-7089563,chr5-7208933-7210016,chr5-7347973-7348946,chr5-7388175-7389044,chr5-7392079-7393056,chr5-7398513-7399464,chr5-7712618-7713593,chr6-40258141-40258984,chr7-45586163-45587125,chr8-130942568-130943512,chr8-131603539-131604497	ADCY1,ADCY2,ADCY8,GUCY1A2,MOCS1
GO Molecular Function	GO:0004397	histidine ammonia-lyase activity	285	0.0861523	1	1	11.1	0.0900901	1	2.95087e-05	0.000327547	468	0.170528	1	1	5.86415	0.170528	1	1	0.000312305	1	chr12-95956369-95957294	HAL
GO Molecular Function	GO:0005319	lipid transporter activity	286	0.0864795	1	1	1.23614	38.0215	47	0.0124538	0.0153947	748	0.215792	1	1	1.16451	24.0444	28	141	0.00874453	0.198582	chr1-31376476-31377400,chr10-93580575-93581491,chr10-93600666-93601726,chr11-3160079-3161020,chr11-67507982-67508901,chr11-75228070-75228939,chr12-100723936-100724779,chr12-100952822-100953750,chr12-101131175-101132136,chr12-123032426-123033325,chr12-20592330-20593321,chr12-76666105-76667051,chr13-103164183-103164994,chr13-112930972-112931882,chr13-25488961-25489942,chr15-25736656-25737634,chr15-26311622-26312547,chr15-26355407-26356282,chr15-26521441-26522369,chr15-74220215-74221085,chr17-50565605-50566523,chr18-57801077-57801990,chr18-57856216-57857186,chr18-79111435-79112339,chr18-79283312-79284341,chr2-21332829-21333819,chr2-241217398-241218672,chr20-51591340-51592313,chr20-51680083-51681021,chr22-27878355-27879473,chr22-28052745-28053616,chr22-28150865-28151743,chr3-146817445-146818386,chr3-147298345-147299232,chr3-147387924-147389063,chr3-147391824-147392724,chr3-147393142-147394030,chr3-147396920-147397891,chr3-182041417-182042391,chr4-3269628-3270498,chr4-48482941-48483803,chr5-111548140-111549186,chr5-160485093-160485963,chr5-160556057-160556983,chr5-161010474-161011330,chr5-161427467-161428349,chr9-104836029-104836976	ABCA1,ABCC3,ANO4,ANO7,APOB,ATP10A,ATP10B,ATP11A,ATP11B,ATP8A2,ATP8B1,ATP9A,ATP9B,FABP3,HTT,OSBPL5,OSBPL8,PITPNB,PITPNM1,PITPNM2,PLSCR5,RBP4,SLC10A2,SLC10A4,SLCO1C1,SLCO2B1,STARD4,STRA6
GO Molecular Function	GO:0004890	GABA-A receptor activity	287	0.0865011	1	1	1.54198	8.43072	13	0.00276145	0.00425811	344	0.0900878	1	1	1.85184	3.24003	6	19	0.00187383	0.31579	chr15-26311622-26312547,chr15-26355407-26356282,chr15-26521441-26522369,chr15-27182301-27183820,chr15-27398964-27399882,chr15-27934641-27935521,chr4-47270014-47272019,chr4-47308917-47309849,chr4-47359562-47360597,chr5-161010474-161011330,chr5-161427467-161428349,chr5-162067238-162068336,chr5-170716877-170717917	GABRB1,GABRB2,GABRB3,GABRG2,GABRG3,GABRP
GO Molecular Function	GO:0050897	cobalt ion binding	288	0.0867649	1	1	4.09304	0.488635	2	0.000160051	0.000655093	468	0.170528	1	1	5.86415	0.170528	1	1	0.000312305	1	chr3-131193434-131194297,chr3-131439368-131440335	NUDT16
GO Molecular Function	GO:0097383	dIDP diphosphatase activity	288	0.0867649	1	1	4.09304	0.488635	2	0.000160051	0.000655093	468	0.170528	1	1	5.86415	0.170528	1	1	0.000312305	1	chr3-131193434-131194297,chr3-131439368-131440335	NUDT16
GO Molecular Function	GO:1901640	XTP binding	288	0.0867649	1	1	4.09304	0.488635	2	0.000160051	0.000655093	468	0.170528	1	1	5.86415	0.170528	1	1	0.000312305	1	chr3-131193434-131194297,chr3-131439368-131440335	NUDT16
GO Molecular Function	GO:1990003	IDP phosphatase activity	288	0.0867649	1	1	4.09304	0.488635	2	0.000160051	0.000655093	468	0.170528	1	1	5.86415	0.170528	1	1	0.000312305	1	chr3-131193434-131194297,chr3-131439368-131440335	NUDT16
GO Molecular Function	GO:1901641	ITP binding	288	0.0867649	1	1	4.09304	0.488635	2	0.000160051	0.000655093	468	0.170528	1	1	5.86415	0.170528	1	1	0.000312305	1	chr3-131193434-131194297,chr3-131439368-131440335	NUDT16
GO Molecular Function	GO:0052813	phosphatidylinositol bisphosphate kinase activity	293	0.0868814	1	1	1.25987	31.7492	40	0.0103993	0.0131019	5	3.23725e-06	0.0135123	0.00270246	2.37965	11.7664	28	69	0.00874453	0.405797	chr1-9758547-9759463,chr10-121138102-121139094,chr10-121539546-121540387,chr10-121547963-121548953,chr11-69704341-69705262,chr11-69705467-69706079,chr11-69888222-69889225,chr11-69889682-69890649,chr12-112553703-112554660,chr12-88945981-88946994,chr12-89345627-89346603,chr13-109088011-109089045,chr13-109331867-109332731,chr13-110047291-110048231,chr13-21639346-21640291,chr13-33122883-33123861,chr17-8858443-8859344,chr17-9002820-9004114,chr2-203585162-203586854,chr2-204518813-204519631,chr2-226011660-226012613,chr2-226495531-226496673,chr2-226690253-226691416,chr22-39241783-39243412,chr3-108886569-108887707,chr3-138746927-138747780,chr4-54539271-54540200,chr4-54846764-54847738,chr4-80307002-80307940,chr5-44388385-44390170,chr5-67287562-67288483,chr6-111861113-111862080,chr7-106895824-106896758,chr7-116837335-116838274,chr7-82166194-82167178,chr7-82376418-82377371,chr8-33120292-33121399,chr9-68678175-68679126,chr9-68762112-68763104,chr9-68763337-68764211	CD28,FGF10,FGF19,FGF3,FGF5,FGF9,FGFR2,FYN,HGF,ICOS,IRS1,IRS2,KIT,KITLG,KL,MET,NRG1,PDGFB,PDGFRA,PIK3CB,PIK3CD,PIK3CG,PIK3R1,PIK3R5,PIK3R6,PIP5K1B,PTPN11,TRAT1
GO Molecular Function	GO:0003779	actin binding	294	0.086912	1	1	1.12542	122.621	138	0.0401642	0.0452014	42	0.000636702	1	0.063276	1.37122	68.5522	94	402	0.0293567	0.233831	chr1-16888943-16889865,chr1-203158608-203159665,chr1-27519052-27519973,chr1-27526784-27527656,chr1-27527707-27528581,chr1-28815249-28816207,chr1-29096353-29097282,chr1-59783791-59784731,chr1-94926716-94927652,chr10-29541429-29542395,chr10-29555554-29556475,chr10-95485063-95486034,chr11-101277941-101278865,chr11-125250380-125251477,chr11-125284020-125285004,chr11-125315013-125315922,chr11-125370965-125371959,chr11-125441372-125442279,chr12-100723936-100724779,chr12-109652516-109653525,chr12-15340349-15341978,chr12-15397724-15398654,chr12-40343375-40344291,chr12-49683533-49684467,chr12-79164908-79165929,chr12-79326007-79326972,chr12-79381372-79382369,chr13-108629116-108630105,chr13-109088011-109089045,chr13-109331867-109332731,chr13-26603996-26605087,chr13-46142517-46143470,chr13-59542059-59542961,chr13-60080604-60081786,chr13-70065557-70066564,chr14-58697795-58698810,chr14-95408821-95410102,chr14-99859946-99860870,chr15-33068467-33069397,chr15-62360135-62361102,chr15-62564602-62566143,chr15-62592793-62593687,chr16-84594173-84595129,chr17-18153388-18154324,chr17-29179948-29180778,chr17-40218697-40219799,chr17-45190513-45191430,chr17-45246887-45248350,chr17-81537207-81538220,chr19-50311824-50312796,chr19-50325288-50326205,chr2-1025858-1026781,chr2-126953187-126954129,chr2-136093261-136094292,chr2-136277374-136278376,chr2-136517068-136518280,chr2-166949876-166950998,chr2-167390908-167391837,chr2-170029204-170030140,chr2-178953821-178954923,chr2-217836106-217836778,chr2-45835956-45836951,chr2-45954454-45955529,chr2-54610363-54611311,chr2-54613275-54614191,chr2-79994724-79995614,chr2-950314-951234,chr20-59402337-59403153,chr20-59412329-59413444,chr22-18055955-18057000,chr22-25824804-25825722,chr22-31926729-31927686,chr22-37696507-37697391,chr22-38069051-38070092,chr3-149850716-149851563,chr3-69242536-69243448,chr4-118888437-118889380,chr4-119212146-119213075,chr4-189513094-189514176,chr4-39054146-39055099,chr4-41454159-41455775,chr4-8010374-8011302,chr4-8038677-8039904,chr5-138700368-138701243,chr5-138855775-138856694,chr5-177457397-177458265,chr5-177468832-177469770,chr5-74116973-74117827,chr5-74461001-74461998,chr5-74667446-74668321,chr5-76084221-76085134,chr5-76085880-76086812,chr5-76224825-76225698,chr5-76249056-76249950,chr5-76255984-76256898,chr6-110034354-110035295,chr6-113462945-113463762,chr6-13014483-13015176,chr6-130996965-130997873,chr6-143607764-143608731,chr6-145022245-145023101,chr6-145139180-145140048,chr6-161771276-161772253,chr6-161836814-161837867,chr6-161879740-161880734,chr6-161950797-161951702,chr6-162344882-162345838,chr6-162705780-162706818,chr6-162727373-162728285,chr6-163262872-163263788,chr6-163367175-163368140,chr6-163370280-163371309,chr6-30686864-30687740,chr6-56516347-56517464,chr7-116837335-116838274,chr7-123666162-123667018,chr7-134866422-134867304,chr7-1403714-1404683,chr7-150279287-150280283,chr7-152829589-152830536,chr7-153016604-153017522,chr7-29689616-29690617,chr7-36689971-36691053,chr7-44038809-44039670,chr7-51644999-51645941,chr7-51666551-51667519,chr7-51849873-51850799,chr8-101790560-101791499,chr8-22056258-22057141,chr8-2525879-2526897,chr8-2606913-2607473,chr8-49367475-49368452,chr8-50451401-50452801,chr8-50894518-50895440,chr8-67028157-67029085,chr9-131030741-131031622,chr9-97430630-97431647,chrX-115968471-115969494	ABLIM2,ACTR3B,ACTR3C,AFAP1,AIF1L,ANLN,BIN1,CALD1,CAPZA2,CLMN,CNN3,COBL,COTL1,CROCC,CTNNA1,CTNNA2,CXCR4,DAAM1,DBN1,DBNL,DIAPH3,DMTN,DST,ENC1,EPB41,EPB41L2,EPS8,EVL,FMN1,FMNL1,FMNL3,FRG1,FSCN2,GAS2L3,HOOK1,IQGAP2,KLHL1,KLHL5,LCP1,LIMCH1,LMOD2,LMOD3,LRRK2,MARCKS,MICAL3,MICALL2,MYBPH,MYH14,MYO15A,MYO16,MYO18A,MYO18B,MYO3B,MYOM2,MYOZ2,NCALD,PACRG,PAWR,PFN2,PHACTR1,PHACTR2,PHACTR3,PICK1,PKNOX2,PLS3,PPP1R18,PPP1R42,PRKCE,PRKN,SNTG1,SNTG2,SORBS1,SPATA32,SPTBN1,SVIL,SYNE3,SYNPO2,TLN2,TMOD1,TNS1,TPM1,TRIOBP,TRPC6,TRPV4,TTN,UTRN,WASF1,WASF2,WASF3,WASL,WIPF2,WIPF3,XIRP2,YWHAH
GO Molecular Function	GO:0097109	neuroligin family protein binding	295	0.086951	1	1	1.77531	4.50626	8	0.00147601	0.00262037	222	0.0377487	1	0.709744	3.51849	0.852639	3	5	0.000936914	0.6	chr14-77883045-77884002,chr14-78174437-78175321,chr14-78305229-78306076,chr14-79021208-79022151,chr2-1025858-1026781,chr2-50336297-50337261,chr2-50820325-50822056,chr2-950314-951234	NRXN1,NRXN3,SNTG2
GO Molecular Function	GO:0004115	3',5'-cyclic-AMP phosphodiesterase activity	296	0.0874223	1	1	1.48788	10.0815	15	0.00330215	0.0049132	72	0.00248863	1	0.144271	2.93207	2.72844	8	16	0.00249844	0.5	chr1-66090759-66091700,chr1-66356440-66357334,chr1-66381556-66382626,chr11-72722012-72722924,chr12-19643374-19644348,chr12-19930979-19931824,chr12-19932218-19933276,chr12-19939864-19940784,chr12-20150285-20151329,chr12-20592330-20593321,chr19-10419663-10420770,chr2-177662796-177663665,chr2-182591506-182592432,chr5-59316864-59317863,chr6-165140347-165141244	PDE10A,PDE11A,PDE1A,PDE2A,PDE3A,PDE4A,PDE4B,PDE4D
GO Molecular Function	GO:0035373	chondroitin sulfate proteoglycan binding	297	0.0876953	1	1	2.14227	2.33397	5	0.000764484	0.00163773	87	0.00495505	1	0.237728	5.86415	0.511583	3	3	0.000936914	1	chr1-43520077-43521068,chr5-9070817-9071781,chr5-9570346-9571298,chr7-136965146-136966055,chr7-137109738-137110819	PTN,PTPRF,SEMA5A
GO Molecular Function	GO:0019213	deacetylase activity	298	0.0877004	1	1	1.40126	14.2728	20	0.00467502	0.00655093	814	0.278081	1	1	1.21327	9.89061	12	58	0.00374766	0.206897	chr11-46259716-46260653,chr12-118472594-118473555,chr13-46567404-46568356,chr13-46689955-46690905,chr14-36220864-36221782,chr14-36269145-36270207,chr14-36272027-36272964,chr16-50899634-50900601,chr16-51757317-51758236,chr16-51766761-51767574,chr16-51792707-51793642,chr2-238987057-238987998,chr2-239472019-239472973,chr2-239641104-239641987,chr2-42722216-42723187,chr20-14141854-14142786,chr3-151867500-151868305,chr4-114782864-114783687,chr5-154364509-154365474,chr6-13557619-13558526	AADAC,BRMS1L,ESD,HDAC4,MACROD2,MTA3,NDST4,PHF21A,SALL1,SAP30L,SIRT5,SUDS3
GO Molecular Function	GO:0031783	type 5 melanocortin receptor binding	299	0.0879426	1	1	4.06045	0.492556	2	0.000161335	0.000655093	838	0.311983	1	1	2.93207	0.341056	1	2	0.000312305	0.5	chr6-84002835-84003729,chr6-84019102-84020083	MRAP2
GO Molecular Function	GO:0031780	corticotropin hormone receptor binding	299	0.0879426	1	1	4.06045	0.492556	2	0.000161335	0.000655093	838	0.311983	1	1	2.93207	0.341056	1	2	0.000312305	0.5	chr6-84002835-84003729,chr6-84019102-84020083	MRAP2
GO Molecular Function	GO:0030676	Rac guanyl-nucleotide exchange factor activity	301	0.0883398	1	1	1.60458	6.8554	11	0.00224546	0.00360301	353	0.0970733	1	1	1.95472	2.55792	5	15	0.00156152	0.333333	chr1-107253898-107254782,chr1-107876901-107877752,chr20-47876062-47877172,chr20-47977356-47978352,chr20-48153215-48154066,chr20-48261072-48261930,chr20-48335402-48337089,chr21-31160412-31161648,chr21-31252193-31253325,chr3-124385484-124386445,chr5-170018271-170019213	DOCK2,KALRN,PREX1,TIAM1,VAV3
GO Molecular Function	GO:0070405	ammonium ion binding	302	0.0886429	1	1	1.29549	24.7011	32	0.00809076	0.0104815	134	0.0132376	1	0.412341	1.65187	12.1075	20	71	0.0062461	0.28169	chr1-238951870-238952884,chr10-49608868-49609762,chr10-49609782-49610619,chr11-113564324-113565323,chr11-113590902-113591867,chr11-67507982-67508901,chr13-26603996-26605087,chr13-47299056-47299927,chr15-78638547-78639398,chr2-107986091-107987148,chr2-108049157-108049996,chr2-108055303-108056153,chr2-108061145-108062024,chr2-108194209-108195048,chr2-232521788-232522734,chr20-63377161-63378036,chr22-27878355-27879473,chr22-28052745-28053616,chr22-28150865-28151743,chr3-114213607-114214590,chr4-9801670-9802572,chr5-63218774-63219893,chr6-76611883-76613535,chr6-86421305-86422259,chr6-86721861-86722842,chr6-86824121-86825010,chr6-86936941-86937881,chr7-100894476-100895403,chr7-100896649-100897680,chr7-155108222-155108862,chr7-155108913-155109904,chr9-104458171-104459112	ACHE,CHRM3,CHRNA3,CHRNA4,CHRNB4,CHRND,DRD2,DRD3,DRD5,GPR12,HTR1A,HTR1B,HTR1E,HTR2A,HTR5A,OR13F1,PITPNB,PITPNM1,SLC18A3,SLC5A7
GO Molecular Function	GO:0035173	histone kinase activity	303	0.0889006	1	1	1.76612	4.52972	8	0.00148369	0.00262037	1002	0.327225	1	1	1.3798	2.89897	4	17	0.00124922	0.235294	chr10-60570327-60571379,chr14-97526634-97527520,chr16-23835412-23836381,chr16-23900971-23901861,chr17-66354108-66354716,chr17-66398293-66399278,chr17-66423460-66424393,chr17-66470285-66471149	CDK1,PRKCA,PRKCB,VRK1
GO Molecular Function	GO:0030674	protein binding, bridging	304	0.0895765	1	1	1.18824	56.3859	67	0.018469	0.0219456	76	0.00321305	1	0.176464	1.50094	28.6487	43	168	0.0134291	0.255952	chr1-107253898-107254782,chr1-107876901-107877752,chr1-156838652-156839619,chr1-156844894-156845991,chr10-14263654-14264559,chr10-60305215-60306044,chr10-60318575-60319472,chr10-60570327-60571379,chr10-95485063-95486034,chr11-78354432-78355334,chr11-952060-952957,chr12-112553703-112554660,chr12-15340349-15341978,chr12-15397724-15398654,chr12-2213125-2214083,chr12-2626853-2627808,chr12-93913690-93914660,chr14-85848668-85849519,chr15-45200127-45200994,chr15-88506142-88507112,chr15-88574391-88575318,chr15-88604180-88605038,chr15-98039940-98040917,chr15-98043275-98044274,chr17-80663585-80664327,chr17-80832854-80833735,chr17-81073430-81074324,chr17-81537207-81538220,chr19-44757016-44757845,chr19-44757917-44758816,chr2-106012029-106012953,chr2-163804954-163805936,chr2-164054467-164056261,chr2-164065804-164066766,chr2-164537833-164538770,chr2-175102872-175103822,chr2-203585162-203586854,chr2-226011660-226012613,chr2-226495531-226496673,chr2-226690253-226691416,chr20-14141854-14142786,chr20-14337214-14338101,chr20-15138637-15139680,chr20-15204077-15204970,chr20-37482957-37483708,chr21-39555918-39556902,chr22-39690521-39691474,chr22-39905739-39906912,chr3-108886569-108887707,chr3-136882268-136884060,chr3-73511310-73512319,chr4-112901690-112902694,chr4-185701209-185702200,chr5-167905360-167906476,chr5-168128130-168129105,chr5-168162177-168163141,chr5-39424535-39425480,chr5-67287562-67288483,chr6-123007391-123008272,chr7-102214977-102215911,chr7-26409740-26410608,chr7-26419025-26419834,chr7-26584968-26585925,chr7-26627674-26628714,chr7-94313494-94315358,chr8-41827970-41828913,chr8-81240316-81241416	ANK1,ANK2,ANK3,AP2A2,ARRDC4,BAIAP2,BCL3,CD28,CHN1,COL1A2,CRADD,CUX1,DAB2,DET1,EPS8,FKBP4,FLRT2,FLRT3,FRMD4A,FSCN2,GAB2,GRAP2,GRB14,IRS1,NCK1,NCK2,PAG1,PIK3R1,PPP4R2,PTPN11,RPTOR,SH2B2,SH2D2A,SH3BGR,SHF,SKAP2,SORBS1,SORBS2,SRC,TRAT1,TRDN,VAV3,WWC1
GO Molecular Function	GO:0050321	tau-protein kinase activity	305	0.0897432	1	1	2.38504	1.67712	4	0.000549334	0.00131019	1013	0.33631	1	1	1.46604	2.04633	3	12	0.000936914	0.25	chr11-1441993-1442876,chr16-30747817-30748743,chr3-120129841-120130634,chr3-120265100-120266037	BRSK2,GSK3B,PHKG2
GO Molecular Function	GO:0015175	neutral amino acid transmembrane transporter activity	306	0.0898546	1	1	1.56282	7.67844	12	0.00251505	0.00393056	351	0.0962519	1	1	1.59931	5.62742	9	33	0.00281074	0.272727	chr1-44086479-44087433,chr11-93028705-93029531,chr11-93034087-93035007,chr12-84912355-84913286,chr14-23182280-23183100,chr17-1639372-1640110,chr19-32746488-32747477,chr19-33292802-33293810,chr20-38680357-38681349,chr4-137857384-137858323,chr4-138636566-138637457,chr4-138724320-138725450	SLC32A1,SLC36A4,SLC43A2,SLC6A15,SLC6A9,SLC7A10,SLC7A11,SLC7A8,SLC7A9
GO Molecular Function	GO:0004117	calmodulin-dependent cyclic-nucleotide phosphodiesterase activity	307	0.089939	1	1	2.38315	1.67845	4	0.000549771	0.00131019	307	0.0773065	1	1	3.90943	0.511583	2	3	0.00062461	0.666667	chr2-182591506-182592432,chr7-31705168-31706172,chr7-32379130-32380176,chr7-32453234-32454207	PDE1A,PDE1C
GO Molecular Function	GO:0097718	disordered domain specific binding	308	0.0905805	1	1	1.52954	8.49931	13	0.00278392	0.00425811	287	0.0687956	1	1	1.70249	5.28636	9	31	0.00281074	0.290323	chr11-952060-952957,chr14-90604082-90604992,chr18-47333575-47334574,chr18-47935278-47936241,chr18-48110000-48111018,chr19-46428421-46429382,chr2-215885024-215885955,chr2-47205303-47206224,chr2-47226510-47228317,chr3-41330802-41331695,chr6-111861113-111862080,chr6-122062762-122063635,chr6-122098240-122099151	AP2A2,CALM1,CALM2,CALM3,CTNNB1,FN1,FYN,GJA1,SMAD2
GO Molecular Function	GO:0015267	channel activity	309	0.0906346	1	1	1.10537	163.746	181	0.0536344	0.0592859	22	6.99719e-05	0.292063	0.0132756	1.40639	79.6365	112	467	0.0349781	0.239829	chr1-148048437-148049385,chr1-181168921-181169832,chr1-181704283-181705224,chr1-201108300-201109237,chr1-210662676-210663513,chr1-210815837-210816815,chr1-210917659-210918528,chr1-214660672-214661606,chr1-233604747-233605735,chr1-233613509-233614551,chr1-234977876-234979210,chr1-36813848-36814760,chr1-6163915-6164866,chr1-89719447-89720376,chr1-89985700-89986589,chr10-101900977-101901888,chr10-101922799-101923692,chr11-101277941-101278865,chr11-120681446-120682486,chr11-128844108-128845066,chr11-21892294-21893843,chr11-57155791-57156644,chr11-69888222-69889225,chr11-69889682-69890649,chr11-72722012-72722924,chr12-100723936-100724779,chr12-100952822-100953750,chr12-101131175-101132136,chr12-109652516-109653525,chr12-2213125-2214083,chr12-2626853-2627808,chr12-31518423-31519368,chr12-31523507-31524459,chr12-31636367-31637285,chr12-49978888-49979937,chr12-49980637-49981677,chr12-50055682-50056611,chr12-75184373-75185289,chr13-100747006-100747998,chr13-100811143-100812174,chr13-100853654-100854571,chr13-100940229-100942197,chr13-101152032-101152806,chr13-101185000-101186019,chr13-107229136-107230000,chr13-107736140-107737338,chr13-108036372-108037234,chr13-108120099-108121034,chr13-108155193-108156170,chr13-113878969-113879987,chr13-114077604-114078524,chr13-37869784-37870692,chr13-37975582-37976525,chr14-90604082-90604992,chr14-92251965-92252937,chr14-92398296-92399060,chr15-26311622-26312547,chr15-26355407-26356282,chr15-26521441-26522369,chr15-27182301-27183820,chr15-27398964-27399882,chr15-27934641-27935521,chr15-69031277-69032264,chr15-69098468-69099386,chr15-69103778-69104716,chr15-69119408-69120409,chr15-69150901-69151777,chr15-73358661-73359569,chr15-78638547-78639398,chr16-1193130-1194018,chr16-23900971-23901861,chr16-30947904-30948835,chr17-1083280-1084252,chr17-16469939-16470859,chr17-33293029-33293665,chr17-34009178-34010138,chr17-34153747-34155673,chr17-34156525-34157544,chr17-50565605-50566523,chr17-66354108-66354716,chr17-66398293-66399278,chr17-66423460-66424393,chr17-66470285-66471149,chr17-71033083-71033960,chr17-74812288-74813305,chr17-74818030-74819003,chr18-11260883-11261945,chr19-13408638-13409554,chr19-50311824-50312796,chr19-50325288-50326205,chr2-10843738-10844692,chr2-152098547-152099590,chr2-154241489-154242485,chr2-162538648-162539480,chr2-163065235-163066182,chr2-163465299-163466060,chr2-163593942-163594923,chr2-163613156-163614103,chr2-163713503-163714469,chr2-165239007-165240523,chr2-232521788-232522734,chr2-241217398-241218672,chr2-26686145-26687053,chr2-42382857-42383814,chr2-42494709-42495597,chr20-19323574-19324486,chr20-19836839-19837753,chr20-44031415-44032220,chr20-44032602-44033478,chr20-49432433-49433971,chr20-49505176-49506164,chr20-63377161-63378036,chr21-29980579-29981507,chr21-34201747-34203011,chr22-39690521-39691474,chr3-19364260-19365172,chr3-197183320-197184360,chr3-197371503-197372560,chr3-4865414-4866323,chr3-50405766-50406684,chr3-50464490-50465523,chr3-50501506-50502446,chr3-54031920-54032805,chr3-54427881-54428821,chr3-54791051-54792009,chr3-54820790-54821740,chr4-122026838-122027873,chr4-157870860-157871681,chr4-157897275-157898464,chr4-158006936-158007838,chr4-27616633-27617595,chr4-40259036-40259980,chr4-47270014-47272019,chr4-47308917-47309849,chr4-47359562-47360597,chr4-93049986-93050951,chr4-93132353-93133167,chr5-114269616-114270544,chr5-136249410-136250348,chr5-136363945-136364802,chr5-136364996-136365991,chr5-136769721-136770645,chr5-136864469-136865416,chr5-137082352-137083424,chr5-151924968-151925848,chr5-153779561-153780489,chr5-161010474-161011330,chr5-161427467-161428349,chr5-162067238-162068336,chr5-170716877-170717917,chr6-102223574-102224601,chr6-122062762-122063635,chr6-122098240-122099151,chr6-153212431-153213416,chr6-153491653-153492560,chr6-72084606-72085592,chr6-90194866-90195836,chr7-103685810-103686762,chr7-120549312-120550219,chr7-150944516-150945315,chr7-47905186-47906174,chr7-73792312-73793284,chr7-82166194-82167178,chr7-82376418-82377371,chr8-101790560-101791499,chr8-132217345-132218333,chr8-35950781-35951692,chr8-36044420-36045277,chr8-36568724-36569723,chr8-37451895-37453308,chr8-42462199-42463983,chr8-72650690-72651540,chr8-86867480-86868471,chr8-91232503-91233474,chr8-91608051-91608999,chr8-91723060-91723936,chr9-137168952-137169861,chr9-138149728-138150701,chr9-19967299-19968201,chr9-70881167-70881978,chrX-69179149-69180049	ANO1,ANO4,ANO5,ANO7,AQP6,ASIC1,ASIC2,CACNA1A,CACNA1B,CACNA1C,CACNA1E,CACNA1G,CACNA1H,CACNA1I,CACNA1S,CACNA2D1,CACNA2D2,CACNA2D3,CACNB4,CACNG3,CACNG5,CALM1,CHRNA3,CHRNA4,CHRNA9,CHRNB4,CHRND,CLDN17,CLDN4,CNGB3,DENND5B,DLG1,ENSG00000284299,FAM155A,FAM155B,GABRB1,GABRB2,GABRB3,GABRG2,GABRG3,GABRP,GAS6,GJA1,GJA10,GLRA1,GPR89B,GRIA1,GRIA2,GRID2,GRIK1,GRIK2,GRIK3,GRIK4,GRIN2C,HCN4,ITPR1,JPH2,KCNAB2,KCNB1,KCNB2,KCNC2,KCNC3,KCND2,KCNE2,KCNF1,KCNG3,KCNH2,KCNH7,KCNH8,KCNIP1,KCNIP2,KCNJ1,KCNJ2,KCNJ3,KCNK1,KCNK2,KCNK3,KCNN2,KCNQ2,KCNQ3,KCNQ5,KCNU1,LRRC26,LRRC55,LRRC8C,LRRC8D,NALCN,NCALD,NOX5,OPRM1,ORAI3,PDE2A,PIEZO2,PKD1L1,RASA3,SCN2A,SLC24A2,SLC24A3,SLC24A4,SLC26A5,SLC26A7,STIM2,TIMM22,TOMM20,TRPC3,TRPC4,TRPC6,TRPC7,TRPM3,TRPV2,TRPV4,VDAC3
GO Molecular Function	GO:0033549	MAP kinase phosphatase activity	310	0.091235	1	1	1.69001	5.32541	9	0.00174432	0.00294792	733	0.205345	1	1	1.67547	2.38739	4	14	0.00124922	0.285714	chr12-12520772-12521725,chr12-88945981-88946994,chr12-89345627-89346603,chr22-30681651-30682517,chr8-29350406-29351322,chr8-29419831-29420780,chr8-29630833-29631743,chr8-29737162-29738122,chr8-30033189-30034214	DUSP16,DUSP18,DUSP4,DUSP6
GO Molecular Function	GO:0043522	leucine zipper domain binding	311	0.0912383	1	1	1.83965	3.80506	7	0.00124634	0.00229283	372	0.102214	1	1	2.13242	1.87581	4	11	0.00124922	0.363636	chr1-156212621-156213517,chr12-1203062-1203987,chr12-79164908-79165929,chr12-79326007-79326972,chr12-79381372-79382369,chr17-37109641-37110627,chr17-37358787-37359691	AATF,ERC1,PAWR,PMF1
GO Molecular Function	GO:0022803	passive transmembrane transporter activity	312	0.0915476	1	1	1.10491	163.814	181	0.0536568	0.0592859	19	4.82127e-05	0.20124	0.0105916	1.41592	79.807	113	468	0.0352904	0.241453	chr1-148048437-148049385,chr1-181168921-181169832,chr1-181704283-181705224,chr1-201108300-201109237,chr1-210662676-210663513,chr1-210815837-210816815,chr1-210917659-210918528,chr1-214660672-214661606,chr1-233604747-233605735,chr1-233613509-233614551,chr1-234977876-234979210,chr1-36813848-36814760,chr1-6163915-6164866,chr1-89719447-89720376,chr1-89985700-89986589,chr10-101900977-101901888,chr10-101922799-101923692,chr11-101277941-101278865,chr11-120681446-120682486,chr11-128844108-128845066,chr11-21892294-21893843,chr11-57155791-57156644,chr11-69888222-69889225,chr11-69889682-69890649,chr11-72722012-72722924,chr12-100723936-100724779,chr12-100952822-100953750,chr12-101131175-101132136,chr12-109652516-109653525,chr12-2213125-2214083,chr12-2626853-2627808,chr12-31518423-31519368,chr12-31523507-31524459,chr12-31636367-31637285,chr12-49978888-49979937,chr12-49980637-49981677,chr12-50055682-50056611,chr12-75184373-75185289,chr13-100747006-100747998,chr13-100811143-100812174,chr13-100853654-100854571,chr13-100940229-100942197,chr13-101152032-101152806,chr13-101185000-101186019,chr13-107229136-107230000,chr13-107736140-107737338,chr13-108036372-108037234,chr13-108120099-108121034,chr13-108155193-108156170,chr13-113878969-113879987,chr13-114077604-114078524,chr13-37869784-37870692,chr13-37975582-37976525,chr14-90604082-90604992,chr14-92251965-92252937,chr14-92398296-92399060,chr15-26311622-26312547,chr15-26355407-26356282,chr15-26521441-26522369,chr15-27182301-27183820,chr15-27398964-27399882,chr15-27934641-27935521,chr15-69031277-69032264,chr15-69098468-69099386,chr15-69103778-69104716,chr15-69119408-69120409,chr15-69150901-69151777,chr15-73358661-73359569,chr15-78638547-78639398,chr16-1193130-1194018,chr16-23900971-23901861,chr16-30947904-30948835,chr17-1083280-1084252,chr17-16469939-16470859,chr17-33293029-33293665,chr17-34009178-34010138,chr17-34153747-34155673,chr17-34156525-34157544,chr17-50565605-50566523,chr17-66354108-66354716,chr17-66398293-66399278,chr17-66423460-66424393,chr17-66470285-66471149,chr17-71033083-71033960,chr17-74812288-74813305,chr17-74818030-74819003,chr18-11260883-11261945,chr19-13408638-13409554,chr19-50311824-50312796,chr19-50325288-50326205,chr2-10843738-10844692,chr2-152098547-152099590,chr2-154241489-154242485,chr2-162538648-162539480,chr2-163065235-163066182,chr2-163465299-163466060,chr2-163593942-163594923,chr2-163613156-163614103,chr2-163713503-163714469,chr2-165239007-165240523,chr2-232521788-232522734,chr2-241217398-241218672,chr2-26686145-26687053,chr2-42382857-42383814,chr2-42494709-42495597,chr20-19323574-19324486,chr20-19836839-19837753,chr20-44031415-44032220,chr20-44032602-44033478,chr20-49432433-49433971,chr20-49505176-49506164,chr20-63377161-63378036,chr21-29980579-29981507,chr21-34201747-34203011,chr22-39690521-39691474,chr3-19364260-19365172,chr3-197183320-197184360,chr3-197371503-197372560,chr3-4865414-4866323,chr3-50405766-50406684,chr3-50464490-50465523,chr3-50501506-50502446,chr3-54031920-54032805,chr3-54427881-54428821,chr3-54791051-54792009,chr3-54820790-54821740,chr4-122026838-122027873,chr4-157870860-157871681,chr4-157897275-157898464,chr4-158006936-158007838,chr4-27616633-27617595,chr4-40259036-40259980,chr4-47270014-47272019,chr4-47308917-47309849,chr4-47359562-47360597,chr4-93049986-93050951,chr4-93132353-93133167,chr5-114269616-114270544,chr5-136249410-136250348,chr5-136363945-136364802,chr5-136364996-136365991,chr5-136769721-136770645,chr5-136864469-136865416,chr5-137082352-137083424,chr5-151924968-151925848,chr5-153779561-153780489,chr5-161010474-161011330,chr5-161427467-161428349,chr5-162067238-162068336,chr5-170716877-170717917,chr6-102223574-102224601,chr6-122062762-122063635,chr6-122098240-122099151,chr6-153212431-153213416,chr6-153491653-153492560,chr6-72084606-72085592,chr6-90194866-90195836,chr7-103685810-103686762,chr7-120549312-120550219,chr7-150944516-150945315,chr7-47905186-47906174,chr7-73792312-73793284,chr7-82166194-82167178,chr7-82376418-82377371,chr8-101790560-101791499,chr8-132217345-132218333,chr8-35950781-35951692,chr8-36044420-36045277,chr8-36568724-36569723,chr8-37451895-37453308,chr8-42462199-42463983,chr8-72650690-72651540,chr8-86867480-86868471,chr8-91232503-91233474,chr8-91608051-91608999,chr8-91723060-91723936,chr9-137168952-137169861,chr9-138149728-138150701,chr9-19967299-19968201,chr9-70881167-70881978,chrX-69179149-69180049	ANO1,ANO4,ANO5,ANO7,AQP6,ASIC1,ASIC2,CACNA1A,CACNA1B,CACNA1C,CACNA1E,CACNA1G,CACNA1H,CACNA1I,CACNA1S,CACNA2D1,CACNA2D2,CACNA2D3,CACNB4,CACNG3,CACNG5,CALM1,CHRNA3,CHRNA4,CHRNA9,CHRNB4,CHRND,CLDN17,CLDN4,CNGB3,DENND5B,DLG1,ENSG00000284299,FAM155A,FAM155B,GABRB1,GABRB2,GABRB3,GABRG2,GABRG3,GABRP,GAS6,GJA1,GJA10,GLRA1,GPR89B,GRIA1,GRIA2,GRID2,GRIK1,GRIK2,GRIK3,GRIK4,GRIN2C,HCN4,ITPR1,JPH2,KCNAB2,KCNB1,KCNB2,KCNC2,KCNC3,KCND2,KCNE2,KCNF1,KCNG3,KCNH2,KCNH7,KCNH8,KCNIP1,KCNIP2,KCNJ1,KCNJ2,KCNJ3,KCNK1,KCNK2,KCNK3,KCNN2,KCNQ2,KCNQ3,KCNQ5,KCNU1,LRRC26,LRRC55,LRRC8C,LRRC8D,NALCN,NCALD,NOX5,OPRM1,ORAI3,PDE2A,PIEZO2,PKD1L1,RASA3,SCN2A,SLC24A2,SLC24A3,SLC24A4,SLC26A5,SLC26A7,SLC5A8,STIM2,TIMM22,TOMM20,TRPC3,TRPC4,TRPC6,TRPC7,TRPM3,TRPV2,TRPV4,VDAC3
GO Molecular Function	GO:0061750	acid sphingomyelin phosphodiesterase activity	313	0.0915839	1	1	10.4111	0.0960513	1	3.14613e-05	0.000327547	468	0.170528	1	1	5.86415	0.170528	1	1	0.000312305	1	chr11-6404808-6405819	SMPD1
GO Molecular Function	GO:0016409	palmitoyltransferase activity	314	0.0924948	1	1	1.49744	9.34926	14	0.00306232	0.00458565	1287	0.477363	1	1	1.08024	6.48006	7	38	0.00218613	0.18421	chr1-210662676-210663513,chr1-210815837-210816815,chr1-210917659-210918528,chr12-76666105-76667051,chr14-34461910-34462842,chr20-12173147-12174193,chr20-13200510-13201458,chr3-196186515-196187440,chr6-157503110-157504140,chr6-157512789-157513820,chr6-157790929-157791844,chr8-17052728-17053712,chr8-17155700-17156721,chr8-17162560-17164443	HHAT,SPTLC3,SPTSSA,ZDHHC14,ZDHHC17,ZDHHC19,ZDHHC2
GO Molecular Function	GO:0015301	anion:anion antiporter activity	315	0.0946418	1	1	1.54782	7.75283	12	0.00253941	0.00393056	1481	0.59779	1	1	0.977358	5.11583	5	30	0.00156152	0.166667	chr12-51424387-51425299,chr2-220041255-220042229,chr2-220124422-220125295,chr2-220319510-220320462,chr2-220358010-220358912,chr4-137857384-137858323,chr4-138636566-138637457,chr4-138724320-138725450,chr7-103685810-103686762,chr8-91232503-91233474,chr8-91608051-91608999,chr8-91723060-91723936	SLC26A5,SLC26A7,SLC4A3,SLC4A8,SLC7A11
GO Molecular Function	GO:0008817	cob(I)yrinic acid a,c-diamide adenosyltransferase activity	316	0.0952651	1	1	9.98885	0.100112	1	3.27912e-05	0.000327547	468	0.170528	1	1	5.86415	0.170528	1	1	0.000312305	1	chr12-109509880-109510768	MMAB
GO Molecular Function	GO:0070990	snRNP binding	317	0.0953506	1	1	3.86943	0.516872	2	0.0001693	0.000655093	1029	0.341066	1	1	1.67547	1.19369	2	7	0.00062461	0.285714	chr20-16634291-16635100,chr22-24521500-24522325	SNRPB2,SNRPD3
GO Molecular Function	GO:0004000	adenosine deaminase activity	318	0.0954818	1	1	1.81831	3.84974	7	0.00126097	0.00229283	823	0.285602	1	1	1.59931	1.87581	3	11	0.000936914	0.272727	chr10-1200581-1201594,chr10-1263459-1264506,chr10-1509225-1510048,chr10-1608814-1609736,chr10-1829445-1830452,chr21-45029280-45030230,chr22-17171186-17172103	ADA2,ADARB1,ADARB2
GO Molecular Function	GO:0002020	protease binding	319	0.0970367	1	1	1.26778	27.6074	35	0.00904271	0.0114641	1075	0.384429	1	1	1.07435	22.3391	24	131	0.00749531	0.183206	chr11-129923059-129923992,chr12-93913690-93914660,chr14-96065889-96066847,chr17-50055633-50056486,chr17-78940491-78941393,chr17-78953727-78954660,chr18-59386863-59388031,chr19-17830536-17831471,chr2-102171772-102172676,chr2-178953821-178954923,chr2-203585162-203586854,chr2-215885024-215885955,chr20-24589562-24590508,chr22-32700522-32701568,chr3-120129841-120130634,chr3-120265100-120266037,chr3-97347-98330,chr4-54539271-54540200,chr4-54846764-54847738,chr5-10338938-10339920,chr6-162727373-162728285,chr6-163262872-163263788,chr6-163367175-163368140,chr6-163370280-163371309,chr6-30742259-30743211,chr7-101134212-101135131,chr7-108603593-108604506,chr7-108868753-108869712,chr7-108950432-108951416,chr7-109258892-109259868,chr7-109475994-109476951,chr7-94313494-94315358,chr8-122895450-122896399,chr8-123001658-123002740,chr8-89415175-89416060	BDKRB2,CCBE1,CD28,CHL1,COL1A2,CRADD,CST7,DERL1,FLOT1,FN1,GSK3B,IL1R1,INSL3,ITGA3,KIT,MARCH6,NFRKB,PRKN,RIPK2,SERPINE1,THAP5,TIMP2,TIMP3,TTN
GO Molecular Function	GO:0035870	dITP diphosphatase activity	320	0.097161	1	1	3.82607	0.52273	2	0.000171218	0.000655093	838	0.311983	1	1	2.93207	0.341056	1	2	0.000312305	0.5	chr3-131193434-131194297,chr3-131439368-131440335	NUDT16
GO Molecular Function	GO:0030971	receptor tyrosine kinase binding	321	0.0971819	1	1	1.3074	21.4166	28	0.00701493	0.00917131	83	0.00421843	1	0.212141	1.88491	9.54955	18	56	0.00562149	0.321429	chr1-171501390-171502332,chr1-3190220-3191175,chr10-82089039-82089995,chr10-82191452-82192324,chr10-82472548-82473506,chr11-78354432-78355334,chr12-112553703-112554660,chr13-113878969-113879987,chr13-114077604-114078524,chr19-44757016-44757845,chr19-44757917-44758816,chr2-163804954-163805936,chr2-164054467-164056261,chr2-164065804-164066766,chr2-164537833-164538770,chr2-226011660-226012613,chr2-226495531-226496673,chr2-226690253-226691416,chr2-447969-448913,chr20-50535999-50537038,chr21-31160412-31161648,chr21-31252193-31253325,chr3-105369074-105370252,chr3-108886569-108887707,chr3-136882268-136884060,chr5-67287562-67288483,chr8-33120292-33121399,chr8-81240316-81241416	ALKAL2,ARHGEF16,CBLB,CBLC,GAB2,GAS6,GRB14,IRS1,MYOC,NCK1,NRG1,NRG3,PAG1,PIK3R1,PTPN1,PTPN11,TIAM1,TRAT1
GO Molecular Function	GO:0030348	syntaxin-3 binding	322	0.0977731	1	1	1.91531	3.13265	6	0.00102609	0.00196528	307	0.0773065	1	1	3.90943	0.511583	2	3	0.00062461	0.666667	chr12-78176585-78177189,chr12-79164908-79165929,chr12-79326007-79326972,chr12-79381372-79382369,chr18-44050780-44051739,chr18-44171124-44172107	SYT1,SYT4
GO Molecular Function	GO:0005088	Ras guanyl-nucleotide exchange factor activity	323	0.0982237	1	1	1.13975	91.2482	104	0.029888	0.0340649	86	0.00478409	1	0.232195	1.38394	42.6319	59	250	0.018426	0.236	chr1-107253898-107254782,chr1-107876901-107877752,chr1-197594985-197595987,chr1-3190220-3191175,chr1-64810777-64811630,chr1-64890943-64892047,chr10-115953163-115954047,chr10-121138102-121139094,chr10-121539546-121540387,chr10-121547963-121548953,chr10-126622423-126623400,chr10-127384987-127385846,chr10-42979282-42980359,chr11-112321639-112322498,chr11-112481727-112482643,chr11-113137547-113138651,chr11-113146959-113147888,chr11-113168248-113169282,chr11-69704341-69705262,chr11-69705467-69706079,chr11-69888222-69889225,chr11-69889682-69890649,chr12-31518423-31519368,chr12-31523507-31524459,chr12-31636367-31637285,chr12-88945981-88946994,chr12-89345627-89346603,chr12-92603849-92604742,chr13-109088011-109089045,chr13-109331867-109332731,chr13-110047291-110048231,chr13-112930972-112931882,chr13-21639346-21640291,chr13-33122883-33123861,chr14-90604082-90604992,chr14-92398296-92399060,chr15-79154451-79155432,chr15-79168810-79169682,chr15-79282148-79283069,chr17-1083280-1084252,chr17-74812288-74813305,chr17-74818030-74819003,chr19-17830536-17831471,chr2-172964332-172965204,chr2-172965516-172966452,chr2-226011660-226012613,chr2-226495531-226496673,chr2-226690253-226691416,chr2-2507155-2508114,chr2-2638237-2639093,chr2-54610363-54611311,chr2-54613275-54614191,chr20-19323574-19324486,chr20-19836839-19837753,chr20-47876062-47877172,chr20-47977356-47978352,chr20-48153215-48154066,chr20-48261072-48261930,chr20-48335402-48337089,chr21-31160412-31161648,chr21-31252193-31253325,chr22-39241783-39243412,chr3-124385484-124386445,chr3-14810119-14811109,chr3-2822546-2823497,chr3-2884400-2885442,chr3-56799025-56799928,chr3-56801534-56802461,chr3-56848576-56849435,chr4-105599590-105600491,chr4-183559376-183560340,chr4-54539271-54540200,chr4-54846764-54847738,chr4-80307002-80307940,chr4-81377943-81378975,chr4-81631634-81632569,chr4-81865865-81866708,chr5-14144518-14145371,chr5-14249801-14250736,chr5-170018271-170019213,chr5-37412737-37413682,chr5-37825120-37825942,chr5-44388385-44390170,chr5-74116973-74117827,chr5-74461001-74461998,chr6-111861113-111862080,chr6-150753111-150754080,chr6-154872232-154873239,chr6-154929870-154930674,chr7-116837335-116838274,chr7-82166194-82167178,chr7-82376418-82377371,chr8-21013193-21014094,chr8-21641957-21642843,chr8-33120292-33121399,chr9-125644244-125645628,chr9-125651851-125652775,chr9-131800525-131801386,chr9-131960723-131961712,chr9-133828730-133829656,chr9-19213320-19214309,chr9-27864458-27865588,chr9-28013824-28014805,chr9-28516908-28517945	ABR,ARHGEF16,ARHGEF28,ARHGEF3,ARHGEF38,C9orf72,CALM1,DENND1B,DENND4C,DENND5B,DOCK1,DOCK2,FGD5,FGF10,FGF19,FGF3,FGF5,FGF9,FGFR2,FYN,GAPVD1,GDNF,GFRA1,GFRA2,GRIN2C,HGF,IL5RA,IRS1,IRS2,JAK1,JAK3,KALRN,KIT,KITLG,KL,MCF2L,MET,NCAM1,NRG1,PDGFB,PDGFRA,PLEKHG1,PLEKHG7,PREX1,RAPGEF1,RAPGEF4,RASGEF1B,RASGRF1,RET,RIN2,RIN3,SPTBN1,TIAM1,TIAM2,TRAPPC11,TRAPPC12,TRIO,VAV2,VAV3
GO Molecular Function	GO:0042887	amide transmembrane transporter activity	324	0.0984308	1	1	1.80406	3.88014	7	0.00127093	0.00229283	463	0.168055	1	1	1.80435	2.21686	4	13	0.00124922	0.307692	chr12-123032426-123033325,chr12-128444699-128446047,chr12-128654172-128655104,chr12-128655155-128655697,chr18-44937972-44939002,chr18-45415859-45416816,chr8-93943819-93944780	ABCB9,CDH17,SLC14A2,SLC15A4
GO Molecular Function	GO:0004046	aminoacylase activity	325	0.0987406	1	1	3.78921	0.527815	2	0.000172884	0.000655093	788	0.272546	1	1	1.95472	1.02317	2	6	0.00062461	0.333333	chr2-136093261-136094292,chr3-51975761-51976566	ABHD14A-ACY1,DARS
GO Molecular Function	GO:0005025	transforming growth factor beta receptor activity, type I	326	0.0988221	1	1	2.30217	1.73749	4	0.000569109	0.00131019	48	0.000844316	1	0.0734203	5.86415	0.682111	4	4	0.00124922	1	chr12-51932310-51933287,chr2-157793983-157794871,chr4-95073443-95074683,chr9-99169943-99171048	ACVR1,ACVRL1,BMPR1B,TGFBR1
GO Molecular Function	GO:0031748	D1 dopamine receptor binding	327	0.0989223	1	1	2.73505	1.09687	3	0.000359277	0.00098264	442	0.14213	1	1	2.19905	1.36422	3	8	0.000936914	0.375	chr12-112553703-112554660,chr20-58802266-58803189,chr3-114213607-114214590	DRD3,GNAS,PTPN11
GO Molecular Function	GO:0015368	calcium:cation antiporter activity	328	0.0990577	1	1	1.60984	6.21178	10	0.00203465	0.00327547	230	0.0396913	1	0.72031	2.4434	2.04633	5	12	0.00156152	0.416667	chr14-70079787-70080678,chr14-70187258-70188155,chr14-70188583-70189497,chr14-92251965-92252937,chr14-92398296-92399060,chr2-40061994-40062878,chr2-40920957-40921947,chr20-19323574-19324486,chr20-19836839-19837753,chr9-19967299-19968201	SLC24A2,SLC24A3,SLC24A4,SLC8A1,SLC8A3
GO Molecular Function	GO:0001225	RNA polymerase II transcription coactivator binding	329	0.0992508	1	1	2.73098	1.09851	3	0.000359813	0.00098264	838	0.311983	1	1	2.93207	0.341056	1	2	0.000312305	0.5	chr18-79111435-79112339,chr18-79283312-79284341,chr18-79540882-79542027	NFATC1
GO Molecular Function	GO:0050528	acyloxyacyl hydrolase activity	330	0.0993409	1	1	2.72986	1.09896	3	0.000359959	0.00098264	468	0.170528	1	1	5.86415	0.170528	1	1	0.000312305	1	chr7-36689971-36691053,chr7-36838574-36839523,chr7-37007182-37008157	AOAH
GO Molecular Function	GO:0004089	carbonate dehydratase activity	331	0.0994792	1	1	1.90588	3.14815	6	0.00103117	0.00196528	1076	0.386786	1	1	1.35326	2.21686	3	13	0.000936914	0.230769	chr17-60333474-60334409,chr8-59630647-59631629,chr8-60280781-60281749,chr8-60289066-60289945,chr8-85842879-85843821,chr8-86063198-86064203	CA2,CA4,CA8
GO Molecular Function	GO:0004648	O-phospho-L-serine:2-oxoglutarate aminotransferase activity	332	0.0998625	1	1	2.72344	1.10155	3	0.000360808	0.00098264	468	0.170528	1	1	5.86415	0.170528	1	1	0.000312305	1	chr9-78390448-78391369,chr9-78397218-78398174,chr9-78857190-78858211	PSAT1
GO Molecular Function	GO:0031369	translation initiation factor binding	333	0.100368	1	1	1.50177	8.65643	13	0.00283539	0.00425811	1245	0.438571	1	1	1.135	5.28636	6	31	0.00187383	0.193548	chr10-78078364-78079273,chr10-78198698-78199651,chr10-78229246-78230152,chr10-78266816-78267731,chr10-78302893-78303865,chr10-78754515-78755410,chr10-78863191-78864160,chr14-54727978-54728913,chr14-54818373-54819413,chr14-56996921-56997739,chr14-76863571-76864492,chr3-136882268-136884060,chr8-90845700-90846609	ANGEL1,C8orf88,GCH1,NCK1,OTX2,RPS24
GO Molecular Function	GO:0032093	SAM domain binding	334	0.100427	1	1	9.44887	0.105833	1	3.46652e-05	0.000327547	468	0.170528	1	1	5.86415	0.170528	1	1	0.000312305	1	chr20-43507215-43508201	L3MBTL1
GO Molecular Function	GO:0031867	EP4 subtype prostaglandin E2 receptor binding	335	0.100432	1	1	9.44832	0.105839	1	3.46672e-05	0.000327547	468	0.170528	1	1	5.86415	0.170528	1	1	0.000312305	1	chr19-4759470-4760408	FEM1A
GO Molecular Function	GO:0008775	acetate CoA-transferase activity	336	0.100584	1	1	9.43322	0.106008	1	3.47227e-05	0.000327547	468	0.170528	1	1	5.86415	0.170528	1	1	0.000312305	1	chr3-38136780-38137686	ACAA1
GO Molecular Function	GO:0005436	sodium:phosphate symporter activity	337	0.100602	1	1	2.71442	1.10521	3	0.000362008	0.00098264	1874	0.845899	1	1	0.586415	1.70528	1	10	0.000312305	0.1	chr4-25663440-25664383,chr4-25748920-25749812,chr4-25756343-25757251	SLC34A2
GO Molecular Function	GO:0004768	stearoyl-CoA 9-desaturase activity	338	0.100674	1	1	3.74527	0.534007	2	0.000174912	0.000655093	307	0.0773065	1	1	3.90943	0.511583	2	3	0.00062461	0.666667	chr10-100373062-100373957,chr4-82811770-82812751	SCD,SCD5
GO Molecular Function	GO:0008289	lipid binding	339	0.100991	1	1	1.09315	188.446	206	0.0617249	0.0674746	131	0.0115933	1	0.369393	1.19948	112.548	135	660	0.0421612	0.204545	chr1-116255186-116256139,chr1-180594274-180595224,chr1-202458409-202459374,chr1-207320988-207322058,chr1-213241919-213242930,chr1-213425015-213425994,chr1-213507406-213508371,chr1-213519086-213520097,chr1-217089449-217090318,chr1-28815249-28816207,chr1-29096353-29097282,chr1-31376476-31377400,chr1-52332961-52333877,chr1-66090759-66091700,chr1-66356440-66357334,chr1-66381556-66382626,chr1-66533547-66534347,chr1-84781856-84782910,chr10-119209227-119210108,chr10-119261820-119262729,chr10-34275899-34276782,chr10-46786363-46787321,chr10-5003269-5004231,chr10-92993492-92994439,chr10-93074480-93075511,chr10-93486032-93486813,chr10-93580575-93581491,chr10-93600666-93601726,chr11-101277941-101278865,chr11-128844108-128845066,chr11-130737697-130738679,chr11-131065707-131066656,chr11-131888742-131889734,chr11-131889996-131890868,chr11-3160079-3161020,chr11-36718203-36719057,chr11-36762874-36763898,chr11-36786053-36787089,chr11-36948440-36949496,chr11-37446460-37447445,chr11-67507982-67508901,chr11-7257269-7258258,chr11-72722012-72722924,chr11-7450752-7451664,chr11-78354432-78355334,chr11-8054703-8055616,chr11-952060-952957,chr12-100358303-100359352,chr12-100372721-100373718,chr12-100448504-100449317,chr12-112553703-112554660,chr12-112791343-112792188,chr12-113097571-113098413,chr12-123032426-123033325,chr12-124752321-124753707,chr12-2939898-2940711,chr12-32938477-32939419,chr12-49978888-49979937,chr12-49980637-49981677,chr12-53700280-53701075,chr12-76666105-76667051,chr12-78176585-78177189,chr12-79164908-79165929,chr12-79326007-79326972,chr12-79381372-79382369,chr13-112930972-112931882,chr13-113878969-113879987,chr13-114077604-114078524,chr13-26603996-26605087,chr13-33122883-33123861,chr14-24928146-24929099,chr14-52987266-52988203,chr14-76329275-76330256,chr15-61076441-61077426,chr15-62360135-62361102,chr15-69237468-69238389,chr15-78339845-78340721,chr15-78341983-78342790,chr15-78392193-78393139,chr15-78414309-78416060,chr15-96618808-96619810,chr16-12651672-12652571,chr16-19136805-19137624,chr16-1983442-1984431,chr16-50652558-50653499,chr16-55179488-55180535,chr16-58770964-58771975,chr17-10858702-10859824,chr17-11082241-11083141,chr17-17603061-17604292,chr17-17668867-17670151,chr17-204612-205593,chr17-68321318-68322301,chr17-71033083-71033960,chr18-44050780-44051739,chr18-44171124-44172107,chr18-57801077-57801990,chr18-57856216-57857186,chr19-17679779-17680806,chr19-392232-393152,chr19-48084789-48085762,chr19-48090104-48091010,chr19-48148321-48149243,chr19-50658862-50659643,chr2-175834249-175835195,chr2-179123399-179124332,chr2-20614331-20615233,chr2-210918788-210919907,chr2-211468013-211470241,chr2-21332829-21333819,chr2-218962872-218963799,chr2-235605355-235606280,chr2-235807070-235808106,chr2-235810609-235811541,chr2-235917182-235918116,chr2-235979670-235980688,chr2-236054288-236055077,chr2-236055104-236056093,chr2-241217398-241218672,chr2-42722216-42723187,chr2-54610363-54611311,chr2-54613275-54614191,chr20-10486799-10487803,chr20-11350899-11352431,chr20-15600328-15601241,chr20-15755957-15757256,chr20-16504030-16504993,chr20-16634291-16635100,chr20-38210396-38211339,chr20-38302439-38303447,chr20-44031415-44032220,chr20-44032602-44033478,chr20-47876062-47877172,chr20-47977356-47978352,chr20-48153215-48154066,chr20-48261072-48261930,chr20-48335402-48337089,chr21-31160412-31161648,chr21-31252193-31253325,chr22-27878355-27879473,chr22-28052745-28053616,chr22-28150865-28151743,chr22-30681651-30682517,chr22-36234627-36235594,chr22-42909279-42910239,chr3-114874409-114875450,chr3-115550803-115551757,chr3-139427312-139428243,chr3-149850716-149851563,chr3-171694144-171695103,chr3-193736763-193737682,chr3-4865414-4866323,chr3-62830249-62831358,chr3-62874925-62875834,chr3-97430318-97431289,chr4-152779342-152780300,chr4-168151186-168151971,chr4-183559376-183560340,chr4-89434086-89435047,chr5-108851591-108852589,chr5-109196604-109197516,chr5-111548140-111549186,chr5-141811463-141812437,chr5-154364509-154365474,chr5-157785519-157786446,chr5-158591000-158592046,chr5-158800826-158801872,chr5-160133080-160134089,chr5-31424064-31424932,chr5-54561655-54562562,chr5-76084221-76085134,chr5-76085880-76086812,chr5-76224825-76225698,chr5-76249056-76249950,chr5-76255984-76256898,chr6-123007391-123008272,chr6-157503110-157504140,chr6-157512789-157513820,chr6-157790929-157791844,chr6-46733798-46734573,chr7-26409740-26410608,chr7-26419025-26419834,chr7-26584968-26585925,chr7-26627674-26628714,chr7-28783925-28784936,chr7-5157248-5158213,chr8-130942568-130943512,chr8-13312347-13313449,chr8-142599167-142600080,chr8-143170650-143171542,chr8-60996815-60997701,chr8-61593168-61594220,chr8-61605663-61606542,chr8-61609789-61611141,chr8-81240316-81241416,chr9-104836029-104836976,chr9-111250766-111251702,chr9-117757567-117758493,chr9-121883919-121884934,chr9-124710500-124711185,chr9-125644244-125645628,chr9-125651851-125652775,chr9-125843267-125844087,chr9-126182926-126183883,chr9-36768338-36769287,chr9-36818690-36819638	ABCA1,ACBD6,ADGRB1,AGAP1,AKR1C2,ANXA10,AP2A2,APOB,APOL2,APOL4,ARAP1,ARAP3,ARFIP1,ARL6,ASAP1,ATP1A1,ATP5G2,ATP5G3,ATP8B1,BPI,C2CD4B,C2CD4C,CADPS,CD55,CDK5R2,CLINT1,CLVS1,CLVS2,CPS1,CRABP1,CYP26A1,CYP26C1,DAB2IP,DLC1,DOC2B,DROSHA,EPB41,ESRRB,ESRRG,FABP3,FABP5,FABP6,FER,FERMT2,FFAR4,GAB2,GAP43,GAS6,GOT2,GPIHBP1,GPR12,GRK5,HDLBP,HS1BP3,ING2,IQGAP2,IRX5,ITPR1,JAG1,JPH2,KCNJ1,KCNJ2,KIF16B,KL,LPAR1,LPAR3,MAPKAP1,MCF2L,MELK,MVB12B,MYOF,NOXO1,NR1H4,NR2F2,NR5A1,OPA1,OSBP2,OSBPL5,OSBPL8,OXER1,PACSIN2,PAQR5,PARD3,PEMT,PFN2,PGR,PIRT,PITPNB,PITPNM1,PITPNM2,PLA2G4C,PLA2G7,PLD1,PREX1,RACGAP1,RAG2,RASAL1,RBP2,RBP4,RORA,RPH3A,RPH3AL,RPS6KC1,SAP30L,SCARB1,SESTD1,SGIP1,SNCA,SNX10,SNX18,SNX19,SNX20,SNX29,SNX9,SPTBN1,STARD13,STARD4,STXBP6,SYT1,SYT10,SYT15,SYT17,SYT2,SYT3,SYT4,SYT9,TIAM1,TLR4,TRIL,TUB,TULP3,UNC13A,WIPI1,WIPI2,ZFYVE9
GO Molecular Function	GO:0015297	antiporter activity	340	0.101114	1	1	1.30832	20.6372	27	0.00675963	0.00884376	1121	0.42726	1	1	1.07271	13.9833	15	82	0.00468457	0.182927	chr12-51424387-51425299,chr14-23182280-23183100,chr14-70079787-70080678,chr14-70187258-70188155,chr14-70188583-70189497,chr14-92251965-92252937,chr14-92398296-92399060,chr19-32746488-32747477,chr19-33292802-33293810,chr2-220041255-220042229,chr2-220124422-220125295,chr2-220319510-220320462,chr2-220358010-220358912,chr2-40061994-40062878,chr2-40920957-40921947,chr20-19323574-19324486,chr20-19836839-19837753,chr20-38680357-38681349,chr3-143736581-143737566,chr4-137857384-137858323,chr4-138636566-138637457,chr4-138724320-138725450,chr7-103685810-103686762,chr8-91232503-91233474,chr8-91608051-91608999,chr8-91723060-91723936,chr9-19967299-19968201	SLC24A2,SLC24A3,SLC24A4,SLC26A5,SLC26A7,SLC32A1,SLC4A3,SLC4A8,SLC7A10,SLC7A11,SLC7A8,SLC7A9,SLC8A1,SLC8A3,SLC9A9
GO Molecular Function	GO:0001948	glycoprotein binding	341	0.101235	1	1	1.29462	22.4004	29	0.00733717	0.00949885	107	0.00744389	1	0.290381	1.91222	7.84428	15	46	0.00468457	0.326087	chr1-236021229-236022144,chr1-43520077-43521068,chr13-90605427-90606456,chr13-90866939-90867858,chr13-91740444-91741364,chr13-93730403-93731228,chr13-94157830-94158850,chr19-5058585-5059513,chr19-5065260-5066137,chr19-5074039-5074991,chr19-5093241-5094209,chr19-5417569-5418560,chr19-5430628-5431454,chr19-5447728-5448660,chr2-208584260-208585173,chr2-208892088-208892982,chr2-209377328-209378358,chr2-209613423-209614533,chr2-209671005-209671941,chr22-17171186-17172103,chr3-184525319-184526374,chr4-20137039-20137839,chr5-9070817-9071781,chr5-9570346-9571298,chr7-136965146-136966055,chr7-137109738-137110819,chr7-16921265-16922267,chr9-114952852-114953731,chr9-134751424-134752292	ADA2,AGR3,CHRD,COL5A1,FCN2,GPC5,GPC6,MAP2,NID1,PTN,PTPRF,PTPRS,SEMA5A,SLIT2,TNC
GO Molecular Function	GO:0015925	galactosidase activity	342	0.101775	1	1	3.72079	0.53752	2	0.000176063	0.000655093	1757	0.775983	1	1	0.733018	1.36422	1	8	0.000312305	0.125	chr11-134272379-134273511,chr11-134275807-134276758	GLB1L3
GO Molecular Function	GO:0003887	DNA-directed DNA polymerase activity	343	0.10273	1	1	1.64604	5.46768	9	0.00179092	0.00294792	1421	0.532548	1	1	1.04717	4.77478	5	28	0.00156152	0.178571	chr10-101485642-101486597,chr11-65274723-65275651,chr6-111540693-111541628,chr6-111566528-111567454,chr6-111586415-111587245,chr6-57472689-57473594,chr6-57528440-57529306,chr6-58047526-58048393,chrX-24990138-24991114	POLA1,POLA2,POLL,PRIM2,REV3L
GO Molecular Function	GO:0001025	RNA polymerase III transcription factor binding	344	0.102741	1	1	2.0371	2.45446	5	0.000803952	0.00163773	709	0.20371	1	1	2.34566	0.852639	2	5	0.00062461	0.4	chr17-80663585-80664327,chr17-80832854-80833735,chr2-238987057-238987998,chr2-239472019-239472973,chr2-239641104-239641987	HDAC4,RPTOR
GO Molecular Function	GO:0047485	protein N-terminus binding	345	0.104023	1	1	1.26819	26.0214	33	0.00852321	0.010809	775	0.24495	1	1	1.17283	17.9054	21	105	0.0065584	0.2	chr1-226474065-226475440,chr1-28815249-28816207,chr1-29096353-29097282,chr10-101900977-101901888,chr10-101922799-101923692,chr11-125250380-125251477,chr11-125284020-125285004,chr11-125315013-125315922,chr11-125370965-125371959,chr11-125441372-125442279,chr12-124288970-124290497,chr12-124752321-124753707,chr16-13079159-13080081,chr17-80663585-80664327,chr17-80832854-80833735,chr19-17679779-17680806,chr2-9769184-9770900,chr2-9771314-9772284,chr20-46970987-46971958,chr20-47329170-47330167,chr3-167574772-167575763,chr3-176839089-176840041,chr3-177404908-177405874,chr3-177459333-177460599,chr3-57199481-57200581,chr4-26130569-26131486,chr4-89434086-89435047,chr5-150750666-150751633,chr6-1081120-1082116,chr7-133501527-133502488,chr8-108406881-108407819,chr9-97430630-97431647,chr9-99169943-99171048	ALG2,CHMP6,DCTN4,EIF3E,EPB41,ERCC4,EXOC2,EXOC4,FEZ1,HESX1,KCNIP2,NCOR2,PARP1,PDCD10,RBPJ,SNCA,TBL1XR1,TDRD7,UNC13A,YWHAQ,ZMYND8
GO Molecular Function	GO:0044547	DNA topoisomerase binding	346	0.104487	1	1	2.66839	1.12427	3	0.000368252	0.00098264	709	0.20371	1	1	2.34566	0.852639	2	5	0.00062461	0.4	chr17-58066219-58067126,chr3-4065196-4066130,chr3-4067662-4068586	SETMAR,SRSF1
GO Molecular Function	GO:0008502	melatonin receptor activity	347	0.104554	1	1	2.25444	1.77427	4	0.000581157	0.00131019	1324	0.526654	1	1	1.46604	0.682111	1	4	0.000312305	0.25	chr11-92692674-92693665,chr11-92804209-92805260,chr11-93028705-93029531,chr11-93034087-93035007	MTNR1B
GO Molecular Function	GO:0008242	omega peptidase activity	348	0.104864	1	1	1.87725	3.19616	6	0.00104689	0.00196528	1076	0.386786	1	1	1.35326	2.21686	3	13	0.000936914	0.230769	chr20-24022441-24023362,chr20-24073102-24074102,chr20-24296449-24297279,chr4-41454159-41455775,chr8-62380392-62381413,chr8-62533574-62534505	GGH,GGTLC1,UCHL1
GO Molecular Function	GO:0031883	taste receptor binding	349	0.105144	1	1	9.00168	0.11109	1	3.63873e-05	0.000327547	468	0.170528	1	1	5.86415	0.170528	1	1	0.000312305	1	chr5-138448559-138449383	REEP2
GO Molecular Function	GO:0003950	NAD+ ADP-ribosyltransferase activity	350	0.106668	1	1	1.63212	5.51429	9	0.00180619	0.00294792	400	0.134023	1	1	1.67547	3.58108	6	21	0.00187383	0.285714	chr1-226474065-226475440,chr10-91886952-91887889,chr11-3427815-3428763,chr3-156749925-156750921,chr3-156825879-156826810,chr5-50969177-50970182,chr5-51185585-51186603,chr8-9298180-9299078,chr8-9679212-9680133	ART5,PARP1,PARP8,TIPARP,TNKS,TNKS2
GO Molecular Function	GO:0036002	pre-mRNA binding	351	0.106763	1	1	1.42088	11.2606	16	0.00368837	0.00524075	1957	0.896993	1	1	0.633962	6.30953	4	37	0.00124922	0.108108	chr1-96206167-96207141,chr1-96580818-96581500,chr1-96602468-96603799,chr1-96981220-96982120,chr1-97052907-97053883,chr1-97175673-97176970,chr10-11095912-11096943,chr10-11424128-11425586,chr18-36898017-36898962,chr18-36900158-36901129,chr18-37334767-37335693,chr18-37361073-37361965,chr18-37514732-37515667,chr18-37668807-37669766,chr18-38221378-38222394,chr5-150750666-150751633	CELF2,CELF4,PTBP2,RBM22
GO Molecular Function	GO:0046789	host cell surface receptor binding	352	0.107177	1	1	3.6062	0.554601	2	0.000181658	0.000655093	468	0.170528	1	1	5.86415	0.170528	1	1	0.000312305	1	chr2-120613764-120614600,chr2-120774882-120775792	INHBB
GO Molecular Function	GO:0004964	luteinizing hormone receptor activity	353	0.107525	1	1	3.59912	0.555691	2	0.000182015	0.000655093	838	0.311983	1	1	2.93207	0.341056	1	2	0.000312305	0.5	chr2-48719410-48720395,chr2-48728531-48729471	LHCGR
GO Molecular Function	GO:0019211	phosphatase activator activity	354	0.108869	1	1	1.68256	4.75466	8	0.00155737	0.00262037	176	0.0268477	1	0.636717	2.66552	1.87581	5	11	0.00156152	0.454545	chr14-90604082-90604992,chr19-46428421-46429382,chr2-47205303-47206224,chr2-47226510-47228317,chr20-6514869-6515801,chr20-7570709-7571648,chr9-129446861-129447834,chr9-129460001-129460892	BMP2,CALM1,CALM2,CALM3,PTPA
GO Molecular Function	GO:0042578	phosphoric ester hydrolase activity	355	0.109297	1	1	1.11677	116.408	130	0.038129	0.0425811	136	0.0137554	1	0.422171	1.26576	62.4132	79	366	0.0246721	0.215847	chr1-116255186-116256139,chr1-203158608-203159665,chr1-238951870-238952884,chr1-29577574-29579070,chr1-29748887-29749816,chr1-43520077-43521068,chr1-66090759-66091700,chr1-66356440-66357334,chr1-66381556-66382626,chr10-103053638-103054697,chr10-120423095-120424037,chr10-124607137-124607934,chr10-131391587-131392533,chr10-131617003-131617926,chr10-131676008-131677474,chr10-132602300-132603297,chr10-132700312-132701306,chr10-46786363-46787321,chr10-75049771-75051000,chr10-91635151-91636299,chr11-122229720-122230659,chr11-122521195-122522160,chr11-6404808-6405819,chr11-72722012-72722924,chr11-95922216-95922973,chr12-103680587-103681577,chr12-112553703-112554660,chr12-12520772-12521725,chr12-15340349-15341978,chr12-15397724-15398654,chr12-19643374-19644348,chr12-19930979-19931824,chr12-19932218-19933276,chr12-19939864-19940784,chr12-20150285-20151329,chr12-20592330-20593321,chr12-62932928-62933801,chr12-88945981-88946994,chr12-89345627-89346603,chr14-93045006-93045969,chr14-93090810-93091742,chr14-96065889-96066847,chr16-12651672-12652571,chr16-81521884-81522724,chr16-81641017-81641964,chr17-44070303-44071270,chr17-58755354-58756242,chr17-58917895-58918769,chr17-60645711-60646688,chr17-79543232-79544237,chr18-7592900-7593831,chr18-79540882-79542027,chr19-10419663-10420770,chr19-5058585-5059513,chr19-5065260-5066137,chr19-5074039-5074991,chr19-5093241-5094209,chr19-5417569-5418560,chr19-5430628-5431454,chr19-5447728-5448660,chr2-130371978-130372946,chr2-177662796-177663665,chr2-182591506-182592432,chr2-197092119-197093045,chr2-197277424-197278412,chr2-198337307-198338334,chr2-222398199-222399097,chr2-222424297-222425220,chr2-232326918-232327757,chr2-28621066-28622072,chr20-36951226-36952168,chr20-42303019-42303993,chr20-42308670-42309709,chr20-42920371-42921384,chr20-46970987-46971958,chr20-47329170-47330167,chr20-50535999-50537038,chr20-5393220-5394148,chr20-5845977-5846944,chr21-10271985-10272944,chr21-42676591-42677324,chr22-29979359-29980310,chr22-30004942-30005848,chr22-30681651-30682517,chr3-131193434-131194297,chr3-131439368-131440335,chr3-141268013-141269033,chr3-171694144-171695103,chr3-197183320-197184360,chr3-197371503-197372560,chr3-61754496-61755353,chr3-61874938-61875998,chr3-62047351-62048247,chr4-101244227-101245041,chr4-142372293-142373215,chr4-142845966-142846978,chr4-142847020-142847765,chr4-183987406-183988423,chr5-134240205-134241246,chr5-41507290-41508252,chr5-59316864-59317863,chr6-165140347-165141244,chr7-121639555-121640497,chr7-157690544-157691396,chr7-157879263-157880275,chr7-157897314-157898278,chr7-158016178-158017127,chr7-158251713-158252629,chr7-31705168-31706172,chr7-32379130-32380176,chr7-32453234-32454207,chr7-32998155-32999098,chr8-27490633-27491583,chr8-27608330-27609248,chr8-29350406-29351322,chr8-29419831-29420780,chr8-29630833-29631743,chr8-29737162-29738122,chr8-30033189-30034214,chr8-34487178-34488159,chr8-34500476-34501379,chr8-34532942-34533862,chr8-56993453-56994371,chr8-70997772-70998730,chr8-9298180-9299078,chr8-93943819-93944780,chr9-10094301-10095257,chr9-10527481-10528397,chr9-9920424-9921170,chrX-150869673-150871053	ADORA1,ALPP,ATP1A1,BDKRB2,CHRM3,CPPED1,CTDP1,DLG1,DUPD1,DUSP16,DUSP18,DUSP26,DUSP4,DUSP6,ENPP6,ENPP7,EPHX2,EYA1,EYA2,G6PC3,GPCPD1,IMPAD1,INPP4B,INPP5A,ITPK1,LHPP,MTMR1,MTMR2,MTMR3,NT5C2,NT5C3A,NT5DC3,NUDT16,PDE10A,PDE11A,PDE1A,PDE1C,PDE2A,PDE3A,PDE4A,PDE4B,PDE4D,PDE9A,PDP1,PGAP1,PLCG2,PLCL1,PLCXD3,PLD1,PLPP4,PPM1D,PPM1E,PPM1H,PPP1CB,PPP1R3B,PPP1R3C,PPP2CA,PPP2R2D,PPP3CA,PTPN1,PTPN11,PTPN18,PTPN20,PTPRD,PTPRF,PTPRG,PTPRM,PTPRN2,PTPRO,PTPRS,PTPRT,PTPRU,PTPRZ1,PXYLP1,SAMHD1,SGPP2,SMPD1,TPTE,UBASH3B
GO Molecular Function	GO:0033265	choline binding	356	0.109399	1	1	1.99607	2.50493	5	0.000820481	0.00163773	1324	0.526654	1	1	1.46604	0.682111	1	4	0.000312305	0.25	chr2-107986091-107987148,chr2-108049157-108049996,chr2-108055303-108056153,chr2-108061145-108062024,chr2-108194209-108195048	SLC5A7
GO Molecular Function	GO:0022804	active transmembrane transporter activity	357	0.109496	1	1	1.13484	88.9996	101	0.0291515	0.0330822	767	0.242946	1	1	1.08655	62.5837	68	367	0.0212367	0.185286	chr1-116255186-116256139,chr1-234977876-234979210,chr1-44086479-44087433,chr1-48024724-48025697,chr1-8438663-8439596,chr11-35155370-35156281,chr11-75228070-75228939,chr11-797833-798664,chr11-93028705-93029531,chr11-93034087-93035007,chr12-100356542-100357529,chr12-100358303-100359352,chr12-100372721-100373718,chr12-100448504-100449317,chr12-100952822-100953750,chr12-101131175-101132136,chr12-123032426-123033325,chr12-128444699-128446047,chr12-128654172-128655104,chr12-128655155-128655697,chr12-130645-131618,chr12-16162857-16163833,chr12-20592330-20593321,chr12-47069479-47070610,chr12-51424387-51425299,chr12-53700280-53701075,chr12-84912355-84913286,chr12-90629802-90630787,chr13-103164183-103164994,chr14-23182280-23183100,chr14-70079787-70080678,chr14-70187258-70188155,chr14-70188583-70189497,chr14-92251965-92252937,chr14-92398296-92399060,chr15-91625443-91626447,chr17-50565605-50566523,chr17-68321318-68322301,chr17-68812869-68813753,chr19-32746488-32747477,chr19-33292802-33293810,chr2-107986091-107987148,chr2-108049157-108049996,chr2-108055303-108056153,chr2-108061145-108062024,chr2-108194209-108195048,chr2-175834249-175835195,chr2-220041255-220042229,chr2-220124422-220125295,chr2-220319510-220320462,chr2-220358010-220358912,chr2-27211676-27212620,chr2-40061994-40062878,chr2-40920957-40921947,chr20-19323574-19324486,chr20-19836839-19837753,chr20-38680357-38681349,chr21-33947825-33948755,chr21-34201747-34203011,chr22-17368912-17369796,chr22-38069051-38070092,chr3-10987971-10988944,chr3-11000831-11001719,chr3-11204560-11205521,chr3-113746094-113747051,chr3-143736581-143737566,chr3-14425520-14426087,chr3-193457297-193458232,chr3-193509836-193510720,chr3-193510748-193511759,chr3-196186515-196187440,chr4-137857384-137858323,chr4-138636566-138637457,chr4-138724320-138725450,chr4-25663440-25664383,chr4-25748920-25749812,chr4-25756343-25757251,chr4-48482941-48483803,chr4-9801670-9802572,chr5-101311411-101312355,chr5-102711714-102712536,chr5-140564165-140565105,chr5-82749134-82750088,chr5-82986148-82987079,chr7-103685810-103686762,chr7-150279287-150280283,chr8-53482134-53482712,chr8-69561752-69562619,chr8-69586085-69586888,chr8-69587445-69588517,chr8-69810932-69811943,chr8-91232503-91233474,chr8-91608051-91608999,chr8-91723060-91723936,chr8-93943819-93944780,chr9-104836029-104836976,chr9-133478722-133479677,chr9-19967299-19968201,chr9-84067499-84068396,chr9-84290716-84291605,chr9-99606796-99607731	ABCA1,ABCA8,ABCB9,ABCC3,ATP13A4,ATP13A5,ATP1A1,ATP2B1,ATP5G2,ATP5G3,ATP6AP1L,ATP6V0E2,ATP6V1A,ATP6V1H,CDH17,ENSG00000249209,SEC61B,SLC10A2,SLC10A4,SLC15A4,SLC15A5,SLC16A6,SLC16A8,SLC17A8,SLC1A2,SLC24A2,SLC24A3,SLC24A4,SLC25A18,SLC25A22,SLC26A5,SLC26A7,SLC28A3,SLC2A6,SLC2A9,SLC32A1,SLC34A2,SLC35A4,SLC36A4,SLC38A4,SLC45A1,SLC4A3,SLC4A8,SLC5A3,SLC5A6,SLC5A7,SLC5A8,SLC5A9,SLC6A1,SLC6A12,SLC6A15,SLC6A6,SLC6A9,SLC7A10,SLC7A11,SLC7A8,SLC7A9,SLC8A1,SLC8A3,SLC9A9,SLCO1C1,SLCO2B1,SLCO3A1,SLCO4C1,SLCO5A1,SLCO6A1,TFRC,TOMM20
GO Molecular Function	GO:0004594	pantothenate kinase activity	358	0.10961	1	1	2.61099	1.14899	3	0.000376347	0.00098264	1324	0.526654	1	1	1.46604	0.682111	1	4	0.000312305	0.25	chr5-169029381-169030356,chr5-169067478-169068416,chr5-169118929-169119986	PANK3
GO Molecular Function	GO:0031770	growth hormone-releasing hormone receptor binding	359	0.109741	1	1	8.60282	0.116241	1	3.80743e-05	0.000327547	468	0.170528	1	1	5.86415	0.170528	1	1	0.000312305	1	chr20-37229163-37230104	GHRH
GO Molecular Function	GO:0043394	proteoglycan binding	360	0.110059	1	1	1.32646	17.3394	23	0.00567946	0.00753357	112	0.00794473	1	0.296083	2.00616	6.48006	13	38	0.00405996	0.342105	chr1-236021229-236022144,chr1-43520077-43521068,chr13-90605427-90606456,chr13-90866939-90867858,chr13-91740444-91741364,chr13-93730403-93731228,chr13-94157830-94158850,chr19-5058585-5059513,chr19-5065260-5066137,chr19-5074039-5074991,chr19-5093241-5094209,chr19-5417569-5418560,chr19-5430628-5431454,chr19-5447728-5448660,chr22-17171186-17172103,chr3-184525319-184526374,chr4-20137039-20137839,chr5-9070817-9071781,chr5-9570346-9571298,chr7-136965146-136966055,chr7-137109738-137110819,chr9-114952852-114953731,chr9-134751424-134752292	ADA2,CHRD,COL5A1,FCN2,GPC5,GPC6,NID1,PTN,PTPRF,PTPRS,SEMA5A,SLIT2,TNC
GO Molecular Function	GO:0019905	syntaxin binding	361	0.110225	1	1	1.26022	26.1858	33	0.00857707	0.010809	116	0.00875571	1	0.315055	1.64482	13.9833	23	82	0.00718301	0.280488	chr1-108729467-108730341,chr1-108816165-108817072,chr1-202458409-202459374,chr1-6958402-6959353,chr1-7727650-7728646,chr10-46786363-46787321,chr11-7257269-7258258,chr11-7450752-7451664,chr12-112553703-112554660,chr12-112791343-112792188,chr12-32938477-32939419,chr12-40343375-40344291,chr12-78176585-78177189,chr12-79164908-79165929,chr12-79326007-79326972,chr12-79381372-79382369,chr15-65946821-65947820,chr15-66133200-66133912,chr16-19136805-19137624,chr17-204612-205593,chr17-9405562-9406435,chr18-44050780-44051739,chr18-44171124-44172107,chr19-13408638-13409554,chr19-17679779-17680806,chr19-50658862-50659643,chr20-10216975-10217811,chr3-120907731-120908630,chr5-175887240-175888133,chr5-175907940-175908862,chr7-94313494-94315358,chr9-104836029-104836976,chr9-87427918-87428858	ABCA1,BET1,CACNA1A,CPLX2,DAPK1,DOC2B,LRRK2,RAB11A,RPH3A,SNAP25,STX8,STXBP3,STXBP5L,SYT1,SYT10,SYT15,SYT17,SYT2,SYT3,SYT4,SYT9,UNC13A,VAMP3
GO Molecular Function	GO:0016361	activin receptor activity, type I	362	0.110601	1	1	3.53793	0.565303	2	0.000185163	0.000655093	48	0.000844316	1	0.0734203	5.86415	0.682111	4	4	0.00124922	1	chr12-51932310-51933287,chr2-157793983-157794871	ACVR1,ACVR1B,ACVR1C,ACVRL1
GO Molecular Function	GO:0005252	open rectifier potassium channel activity	363	0.11073	1	1	8.52138	0.117352	1	3.84382e-05	0.000327547	468	0.170528	1	1	5.86415	0.170528	1	1	0.000312305	1	chr2-26686145-26687053	KCNK3
GO Molecular Function	GO:0005212	structural constituent of eye lens	364	0.111382	1	1	1.74647	4.00809	7	0.00131284	0.00229283	776	0.246329	1	1	1.46604	3.41056	5	20	0.00156152	0.25	chr20-17471620-17472622,chr21-43270315-43271372,chr22-25093386-25094300,chr22-26952947-26953913,chr22-26986059-26987003,chr3-133211363-133212265,chr3-133313468-133314358	BFSP1,BFSP2,CRYAA,CRYBA4,CRYBB3
GO Molecular Function	GO:0051219	phosphoprotein binding	365	0.111679	1	1	1.26335	25.3295	32	0.00829659	0.0104815	350	0.0956458	1	1	1.37084	13.1306	18	77	0.00562149	0.233766	chr1-27624493-27625417,chr1-28815249-28816207,chr1-29096353-29097282,chr10-101485642-101486597,chr11-122229720-122230659,chr11-122521195-122522160,chr12-2213125-2214083,chr12-2626853-2627808,chr16-51757317-51758236,chr16-51766761-51767574,chr16-51792707-51793642,chr16-52470233-52471175,chr16-52770440-52771320,chr16-81521884-81522724,chr16-81641017-81641964,chr19-30046240-30047162,chr19-30092459-30093520,chr19-30276918-30277770,chr19-44757016-44757845,chr19-44757917-44758816,chr2-106012029-106012953,chr2-226011660-226012613,chr2-226495531-226496673,chr2-226690253-226691416,chr20-37482957-37483708,chr21-14487741-14489111,chr3-105369074-105370252,chr4-89434086-89435047,chr5-67287562-67288483,chr5-87188132-87189084,chr5-87192679-87193585,chr9-133828730-133829656	BTRC,CBLB,CBLC,EPB41,FGR,FKBP4,IRS1,NCK2,PIK3R1,PLCG2,RASA1,SAMSN1,SNCA,SRC,TOX3,UBASH3B,URI1,VAV2
GO Molecular Function	GO:0008013	beta-catenin binding	366	0.112118	1	1	1.18769	47.1505	56	0.015444	0.0183426	34	0.000422559	1	0.0518754	1.90761	14.1538	27	83	0.00843223	0.325301	chr1-29577574-29579070,chr1-29748887-29749816,chr1-4213080-4214005,chr1-4447648-4448638,chr1-4485051-4486002,chr1-4571063-4572035,chr1-4650163-4651066,chr1-4853918-4854956,chr1-5098809-5099790,chr1-9922045-9922872,chr10-101485642-101486597,chr11-11243435-11244408,chr11-11296269-11297193,chr11-118927918-118928864,chr12-53700280-53701075,chr12-53751131-53752121,chr12-66482216-66483293,chr12-66804363-66805264,chr13-37869784-37870692,chr13-37975582-37976525,chr13-40123782-40124701,chr13-40697903-40698827,chr14-58621245-58622196,chr14-58697795-58698810,chr15-61076441-61077426,chr16-50899634-50900601,chr16-51757317-51758236,chr16-51766761-51767574,chr16-51792707-51793642,chr17-65207587-65208485,chr17-65515918-65516805,chr17-65627737-65628626,chr17-65902200-65903550,chr18-27363619-27364528,chr18-48667656-48669367,chr19-1445926-1446891,chr20-42303019-42303993,chr20-42308670-42309709,chr20-42920371-42921384,chr21-16588142-16589061,chr3-120129841-120130634,chr3-120265100-120266037,chr3-176839089-176840041,chr3-177404908-177405874,chr3-177459333-177460599,chr5-112574246-112575164,chr5-112627977-112628890,chr5-11330544-11331556,chr5-11532819-11533486,chr5-138700368-138701243,chr5-138855775-138856694,chr6-108666609-108667350,chr6-162727373-162728285,chr6-163262872-163263788,chr6-163367175-163368140,chr6-163370280-163371309	AJAP1,APC,APC2,AXIN2,BCL9L,BTRC,CALCOCO1,CDH2,CSNK2A3,CTNNA1,CTNNBIP1,CTNND2,CXADR,DACT1,FOXO1,FOXO3,GRIP1,GSK3B,LZIC,PRKN,PTPRT,PTPRU,RORA,SALL1,SMAD7,TBL1XR1,TRPC4
GO Molecular Function	GO:0099516	ion antiporter activity	367	0.113461	1	1	1.32106	17.4103	23	0.00570269	0.00753357	1251	0.448408	1	1	1.07509	10.2317	11	60	0.00343535	0.183333	chr12-51424387-51425299,chr14-70079787-70080678,chr14-70187258-70188155,chr14-70188583-70189497,chr14-92251965-92252937,chr14-92398296-92399060,chr2-220041255-220042229,chr2-220124422-220125295,chr2-220319510-220320462,chr2-220358010-220358912,chr2-40061994-40062878,chr2-40920957-40921947,chr20-19323574-19324486,chr20-19836839-19837753,chr3-143736581-143737566,chr4-137857384-137858323,chr4-138636566-138637457,chr4-138724320-138725450,chr7-103685810-103686762,chr8-91232503-91233474,chr8-91608051-91608999,chr8-91723060-91723936,chr9-19967299-19968201	SLC24A2,SLC24A3,SLC24A4,SLC26A5,SLC26A7,SLC4A3,SLC4A8,SLC7A11,SLC8A1,SLC8A3,SLC9A9
GO Molecular Function	GO:0004936	alpha-adrenergic receptor activity	368	0.113461	1	1	1.73789	4.02788	7	0.00131932	0.00229283	123	0.00945777	1	0.320949	3.90943	1.02317	4	6	0.00124922	0.666667	chr10-111923251-111924201,chr10-112027324-112028281,chr4-3955258-3956225,chr5-159802194-159803059,chr8-26624947-26625886,chr8-26719187-26720184,chr8-26863426-26864347	ADRA1A,ADRA1B,ADRA2A,ADRA2C
GO Molecular Function	GO:0008460	dTDP-glucose 4,6-dehydratase activity	369	0.114102	1	1	8.25414	0.121151	1	3.96827e-05	0.000327547	468	0.170528	1	1	5.86415	0.170528	1	1	0.000312305	1	chr13-94595779-94596686	TGDS
GO Molecular Function	GO:0031727	CCR2 chemokine receptor binding	370	0.114473	1	1	2.55964	1.17204	3	0.000383898	0.00098264	1488	0.60739	1	1	1.17283	0.852639	1	5	0.000312305	0.2	chr17-34009178-34010138,chr17-34153747-34155673,chr17-34156525-34157544	CCL2
GO Molecular Function	GO:0070411	I-SMAD binding	371	0.11463	1	1	1.56057	6.40793	10	0.00209889	0.00327547	176	0.0268477	1	0.636717	2.66552	1.87581	5	11	0.00156152	0.454545	chr17-65207587-65208485,chr17-65515918-65516805,chr17-65627737-65628626,chr17-65902200-65903550,chr18-47333575-47334574,chr18-47935278-47936241,chr18-48110000-48111018,chr18-48667656-48669367,chr3-41330802-41331695,chr9-99169943-99171048	AXIN2,CTNNB1,SMAD2,SMAD7,TGFBR1
GO Molecular Function	GO:0019238	cyclohydrolase activity	372	0.114721	1	1	2.17709	1.83732	4	0.000601807	0.00131019	272	0.0660396	1	1	2.93207	1.02317	3	6	0.000936914	0.5	chr14-54727978-54728913,chr14-54818373-54819413,chr2-74198321-74199417,chr6-150753111-150754080	GCH1,MTHFD1L,MTHFD2
GO Molecular Function	GO:0003837	beta-ureidopropionase activity	373	0.114847	1	1	8.19725	0.121992	1	3.99581e-05	0.000327547	468	0.170528	1	1	5.86415	0.170528	1	1	0.000312305	1	chr22-24521500-24522325	UPB1
GO Molecular Function	GO:0061697	protein-glutaryllysine deglutarylase activity	374	0.115203	1	1	8.17031	0.122394	1	4.00899e-05	0.000327547	468	0.170528	1	1	5.86415	0.170528	1	1	0.000312305	1	chr6-13557619-13558526	SIRT5
GO Molecular Function	GO:0036054	protein-malonyllysine demalonylase activity	374	0.115203	1	1	8.17031	0.122394	1	4.00899e-05	0.000327547	468	0.170528	1	1	5.86415	0.170528	1	1	0.000312305	1	chr6-13557619-13558526	SIRT5
GO Molecular Function	GO:0036055	protein-succinyllysine desuccinylase activity	374	0.115203	1	1	8.17031	0.122394	1	4.00899e-05	0.000327547	468	0.170528	1	1	5.86415	0.170528	1	1	0.000312305	1	chr6-13557619-13558526	SIRT5
GO Molecular Function	GO:0004830	tryptophan-tRNA ligase activity	377	0.11676	1	1	3.42266	0.584341	2	0.000191399	0.000655093	838	0.311983	1	1	2.93207	0.341056	1	2	0.000312305	0.5	chr14-100400577-100401585,chr14-100446691-100447962	WARS
GO Molecular Function	GO:0004301	epoxide hydrolase activity	378	0.117045	1	1	3.41753	0.585218	2	0.000191686	0.000655093	1596	0.674358	1	1	0.977358	1.02317	1	6	0.000312305	0.166667	chr8-27490633-27491583,chr8-27608330-27609248	EPHX2
GO Molecular Function	GO:0004180	carboxypeptidase activity	379	0.117095	1	1	1.36954	13.1431	18	0.00430497	0.00589584	143	0.0157231	1	0.458938	1.85936	6.99164	13	41	0.00405996	0.317073	chr11-49346621-49347508,chr12-69173139-69174149,chr13-46142517-46143470,chr17-30339868-30340916,chr20-58997298-58998230,chr3-148946895-148947813,chr4-165787697-165788521,chr7-130324126-130325045,chr7-130352014-130353002,chr7-130397362-130398297,chr7-134866422-134867304,chr7-29306322-29307297,chr7-29457136-29458107,chr8-96496648-96497380,chr8-96841428-96842390,chr8-97087227-97088163,chr8-97135274-97136220,chr8-97156482-97157367	AGBL3,CPA1,CPA3,CPA4,CPA5,CPB2,CPD,CPE,CPM,CPQ,CPVL,CTSZ,FOLH1
GO Molecular Function	GO:0005003	ephrin receptor activity	380	0.117623	1	1	1.36859	13.1523	18	0.00430798	0.00589584	118	0.00904114	1	0.319811	2.46911	3.24003	8	19	0.00249844	0.421053	chr1-156856888-156857935,chr1-156860446-156861312,chr1-22609077-22609898,chr1-22626032-22626956,chr15-88208098-88208967,chr15-88403292-88404112,chr17-7707172-7708100,chr2-221563089-221564079,chr3-184525319-184526374,chr3-184561143-184562079,chr3-184574275-184575255,chr3-88408538-88409575,chr3-88626187-88627118,chr3-89378973-89379854,chr3-96812963-96813853,chr3-96813999-96814949,chr3-96814991-96815697,chr3-97430318-97431289	EFNB3,EPHA3,EPHA4,EPHA6,EPHA8,EPHB3,NTRK1,NTRK3
GO Molecular Function	GO:0102704	GDP-Man:Man2GlcNAc2-PP-dolichol alpha-1,6-mannosyltransferase activity	381	0.11799	1	1	7.96499	0.12555	1	4.11233e-05	0.000327547	468	0.170528	1	1	5.86415	0.170528	1	1	0.000312305	1	chr9-99169943-99171048	ALG2
GO Molecular Function	GO:0004378	GDP-Man:Man1GlcNAc2-PP-Dol alpha-1,3-mannosyltransferase activity	381	0.11799	1	1	7.96499	0.12555	1	4.11233e-05	0.000327547	468	0.170528	1	1	5.86415	0.170528	1	1	0.000312305	1	chr9-99169943-99171048	ALG2
GO Molecular Function	GO:0051998	protein carboxyl O-methyltransferase activity	383	0.11913	1	1	2.51305	1.19377	3	0.000391014	0.00098264	788	0.272546	1	1	1.95472	1.02317	2	6	0.00062461	0.333333	chr20-64327582-64328570,chr8-52174126-52175056,chr8-52225119-52226046	PCMTD1,PCMTD2
GO Molecular Function	GO:0004647	phosphoserine phosphatase activity	384	0.119234	1	1	2.51204	1.19425	3	0.000391173	0.00098264	1124	0.429322	1	1	1.95472	0.511583	1	3	0.000312305	0.333333	chr8-34487178-34488159,chr8-34500476-34501379,chr8-34532942-34533862	DUSP26
GO Molecular Function	GO:0004056	argininosuccinate lyase activity	385	0.119349	1	1	7.86839	0.127091	1	4.16281e-05	0.000327547	838	0.311983	1	1	2.93207	0.341056	1	2	0.000312305	0.5	chr7-66075300-66076207	ASL
GO Molecular Function	GO:0035515	oxidative RNA demethylase activity	386	0.119507	1	1	2.50939	1.19551	3	0.000391586	0.00098264	150	0.0172872	1	0.481046	4.39811	0.682111	3	4	0.000936914	0.75	chr11-43833442-43834300,chr16-53713946-53715188,chr17-18153388-18154324	ALKBH3,ALKBH5,FTO
GO Molecular Function	GO:0001850	complement component C3a binding	387	0.119833	1	1	7.8345	0.12764	1	4.18082e-05	0.000327547	468	0.170528	1	1	5.86415	0.170528	1	1	0.000312305	1	chr17-49484655-49485672	PHB
GO Molecular Function	GO:0042165	neurotransmitter binding	388	0.120132	1	1	1.6422	4.87151	8	0.00159565	0.00262037	283	0.0670231	1	0.988532	1.86587	3.75161	7	22	0.00218613	0.318182	chr1-238951870-238952884,chr10-49608868-49609762,chr10-49609782-49610619,chr15-78638547-78639398,chr2-232521788-232522734,chr20-63377161-63378036,chr7-100894476-100895403,chr7-100896649-100897680	ACHE,CHRM3,CHRNA3,CHRNA4,CHRNB4,CHRND,SLC18A3
GO Molecular Function	GO:0000287	magnesium ion binding	389	0.120292	1	1	1.16564	55.7635	65	0.0182652	0.0212905	1252	0.449396	1	1	1.03138	33.935	35	199	0.0109307	0.175879	chr1-38139539-38140522,chr1-38685917-38687078,chr10-124607137-124607934,chr10-30433466-30434424,chr11-106076991-106077925,chr11-106150320-106151354,chr11-1441993-1442876,chr12-117017450-117018394,chr13-112930972-112931882,chr13-25488961-25489942,chr13-99818065-99819066,chr14-93045006-93045969,chr14-93090810-93091742,chr15-25736656-25737634,chr15-26311622-26312547,chr15-26355407-26356282,chr15-26521441-26522369,chr18-57801077-57801990,chr18-57856216-57857186,chr18-79111435-79112339,chr18-79283312-79284341,chr19-15125325-15126227,chr2-172964332-172965204,chr2-172965516-172966452,chr2-173136056-173137100,chr2-232326918-232327757,chr2-26686145-26687053,chr2-74198321-74199417,chr20-46970987-46971958,chr20-47329170-47330167,chr20-51591340-51592313,chr20-51680083-51681021,chr21-43270315-43271372,chr3-131193434-131194297,chr3-131439368-131440335,chr3-182041417-182042391,chr3-193736763-193737682,chr4-89434086-89435047,chr5-113036289-113037346,chr5-113057163-113058126,chr5-113059059-113060003,chr5-113087750-113088674,chr5-113452469-113453314,chr5-157670908-157671887,chr5-160485093-160485963,chr5-160556057-160556983,chr5-161010474-161011330,chr5-161427467-161428349,chr5-6819306-6820279,chr5-7078741-7080097,chr5-7088570-7089563,chr5-7208933-7210016,chr5-7347973-7348946,chr5-7388175-7389044,chr5-7392079-7393056,chr5-7398513-7399464,chr5-7712618-7713593,chr6-53547652-53548577,chr6-90480607-90481380,chr6-90676989-90677926,chr6-90787159-90788095,chr7-32998155-32999098,chr7-79876611-79877551,chr8-27490633-27491583,chr8-27608330-27609248	AASDHPPT,ADCY2,ALPP,ATP10A,ATP10B,ATP11A,ATP11B,ATP8A2,ATP8B1,ATP9A,ATP9B,BRSK2,CIB4,CLYBL,DIS3L2,EPHX2,EYA2,GCLC,GNAI1,ILVBL,ITPK1,LHPP,MAP3K20,MAP3K7,MAP3K8,MTHFD2,NT5C3A,NUDT16,OPA1,RRAGC,SIK1,SNCA,TESC,THG1L,TSSK1B
GO Molecular Function	GO:0022884	macromolecule transmembrane transporter activity	390	0.121808	1	1	1.63654	4.88838	8	0.00160117	0.00262037	400	0.134023	1	1	1.67547	3.58108	6	21	0.00187383	0.285714	chr1-234977876-234979210,chr17-1083280-1084252,chr2-176553686-176554842,chr2-176752083-176753006,chr2-176851400-176852512,chr3-196186515-196187440,chr8-143170650-143171542,chr9-99606796-99607731	GPIHBP1,HNRNPA3,SEC61B,TFRC,TIMM22,TOMM20
GO Molecular Function	GO:0005337	nucleoside transmembrane transporter activity	391	0.122576	1	1	1.70215	4.11244	7	0.00134702	0.00229283	1064	0.369211	1	1	1.30314	3.0695	4	18	0.00124922	0.222222	chr10-71217244-71218282,chr10-71353317-71354318,chr19-6459856-6460785,chr6-8391741-8392641,chr6-9072035-9072974,chr9-84067499-84068396,chr9-84290716-84291605	SLC25A23,SLC28A3,SLC29A3,SLC35B3
GO Molecular Function	GO:0015197	peptide transporter activity	392	0.122803	1	1	1.92145	2.6022	5	0.000852342	0.00163773	750	0.235587	1	1	1.75924	1.70528	3	10	0.000936914	0.3	chr12-123032426-123033325,chr12-128444699-128446047,chr12-128654172-128655104,chr12-128655155-128655697,chr8-93943819-93944780	ABCB9,CDH17,SLC15A4
GO Molecular Function	GO:0016810	hydrolase activity, acting on carbon-nitrogen (but not peptide) bonds	393	0.12324	1	1	1.22826	30.124	37	0.00986702	0.0121192	1579	0.640818	1	1	0.950943	25.2381	24	148	0.00749531	0.162162	chr10-1200581-1201594,chr10-1263459-1264506,chr10-1509225-1510048,chr10-1608814-1609736,chr10-1829445-1830452,chr11-46259716-46260653,chr12-118472594-118473555,chr12-95956369-95957294,chr14-36220864-36221782,chr14-36269145-36270207,chr14-36272027-36272964,chr14-54727978-54728913,chr14-54818373-54819413,chr16-50899634-50900601,chr16-51757317-51758236,chr16-51766761-51767574,chr16-51792707-51793642,chr19-46016448-46017351,chr2-136093261-136094292,chr2-238987057-238987998,chr2-239472019-239472973,chr2-239641104-239641987,chr2-26942301-26943261,chr2-42722216-42723187,chr2-74198321-74199417,chr21-45029280-45030230,chr22-17171186-17172103,chr22-24521500-24522325,chr22-38923636-38924484,chr3-51975761-51976566,chr4-5929246-5930309,chr5-154364509-154365474,chr6-106885510-106886693,chr6-13557619-13558526,chr6-150753111-150754080,chr8-26462018-26462975,chr8-26483612-26484563	ABHD14A-ACY1,ADA2,ADARB1,ADARB2,AMDHD1,APOBEC3A,BRMS1L,CRMP1,DARS,DPYSL2,DPYSL5,GCH1,HDAC4,MTA3,MTHFD1L,MTHFD2,PGLYRP1,PHF21A,QRSL1,SALL1,SAP30L,SIRT5,SUDS3,UPB1
GO Molecular Function	GO:0043546	molybdopterin cofactor binding	394	0.124163	1	1	1.91441	2.61178	5	0.000855479	0.00163773	272	0.0660396	1	1	2.93207	1.02317	3	6	0.000936914	0.5	chr12-55996738-55997672,chr14-66359139-66360029,chr14-66401173-66402109,chr14-66419841-66420696,chr2-200712790-200713702	AOX1,GPHN,SUOX
GO Molecular Function	GO:0005516	calmodulin binding	395	0.125195	1	1	1.14909	65.2688	75	0.0213786	0.024566	408	0.134162	1	1	1.19115	32.7413	39	192	0.0121799	0.203125	chr1-201108300-201109237,chr1-208644474-208645387,chr1-208803063-208804019,chr1-208942309-208943458,chr1-209326487-209327465,chr1-209516475-209517339,chr1-217982108-217983672,chr1-28815249-28816207,chr1-29096353-29097282,chr1-94926716-94927652,chr10-12388453-12389347,chr10-12597865-12598725,chr10-12687038-12688020,chr10-12691371-12692367,chr11-75668643-75669442,chr12-109652516-109653525,chr12-117293717-117294972,chr12-78176585-78177189,chr12-79164908-79165929,chr12-79326007-79326972,chr12-79381372-79382369,chr12-90629802-90630787,chr14-70079787-70080678,chr14-70187258-70188155,chr14-70188583-70189497,chr15-29660157-29661091,chr16-30747817-30748743,chr17-18153388-18154324,chr17-49484655-49485672,chr18-42645109-42646021,chr18-42798256-42799219,chr19-17679779-17680806,chr19-50311824-50312796,chr19-50325288-50326205,chr2-178953821-178954923,chr2-182591506-182592432,chr2-208584260-208585173,chr2-208892088-208892982,chr2-209377328-209378358,chr2-209613423-209614533,chr2-209671005-209671941,chr2-40061994-40062878,chr2-40920957-40921947,chr2-54610363-54611311,chr2-54613275-54614191,chr20-63377161-63378036,chr21-39980563-39981596,chr21-40018642-40019602,chr21-40043248-40044163,chr21-40244495-40245489,chr21-40613348-40614370,chr21-40658033-40659123,chr21-40841555-40842462,chr3-114874409-114875450,chr3-115550803-115551757,chr3-33277007-33277919,chr3-36333664-36334565,chr4-101244227-101245041,chr5-114269616-114270544,chr5-76084221-76085134,chr5-76085880-76086812,chr5-76224825-76225698,chr5-76249056-76249950,chr5-76255984-76256898,chr6-113462945-113463762,chr7-134866422-134867304,chr7-31705168-31706172,chr7-32379130-32380176,chr7-32453234-32454207,chr7-45586163-45587125,chr8-132217345-132218333,chr9-119784260-119785226,chr9-120151900-120152825,chr9-120587041-120587967,chr9-87427918-87428858	ADCY1,ARPP21,ATP2B1,CACNA1S,CALD1,CAMK1D,CAMK1G,CDK5RAP2,CNN3,DAPK1,EPB41,FBXL2,GAP43,IQGAP2,KCNN2,KCNQ2,KCNQ3,MAP2,MAP6,MARCKS,MYH14,MYO15A,NGFR,NOS1,PCP4,PDE1A,PDE1C,PHKG2,PPP3CA,RIT2,SLC8A1,SLC8A3,SPATA17,SPTBN1,SYT1,TJP1,TRPV4,TTN,UNC13A
GO Molecular Function	GO:0015421	oligopeptide-transporting ATPase activity	396	0.125268	1	1	7.47192	0.133834	1	4.3837e-05	0.000327547	468	0.170528	1	1	5.86415	0.170528	1	1	0.000312305	1	chr12-123032426-123033325	ABCB9
GO Molecular Function	GO:0016854	racemase and epimerase activity	397	0.126053	1	1	1.68925	4.14384	7	0.0013573	0.00229283	1737	0.752892	1	1	0.781886	2.55792	2	15	0.00062461	0.133333	chr15-69031277-69032264,chr15-69098468-69099386,chr15-69103778-69104716,chr15-69119408-69120409,chr15-69150901-69151777,chr15-69237468-69238389,chr18-68082834-68083797	DSEL,GLCE
GO Molecular Function	GO:0005326	neurotransmitter transporter activity	398	0.126096	1	1	1.57032	5.73132	9	0.00187727	0.00294792	769	0.244677	1	1	1.40739	4.26319	6	25	0.00187383	0.24	chr1-44086479-44087433,chr10-49608868-49609762,chr10-49609782-49610619,chr12-130645-131618,chr12-84912355-84913286,chr3-10987971-10988944,chr3-11000831-11001719,chr3-11204560-11205521,chr3-14425520-14426087	SLC18A3,SLC6A1,SLC6A12,SLC6A15,SLC6A6,SLC6A9
GO Molecular Function	GO:0005528	FK506 binding	399	0.126765	1	1	1.77542	3.37948	6	0.00110694	0.00196528	1415	0.529993	1	1	1.09953	2.72844	3	16	0.000936914	0.1875	chr12-2213125-2214083,chr12-2626853-2627808,chr18-79111435-79112339,chr18-79283312-79284341,chr18-79540882-79542027,chr7-32998155-32999098	FKBP4,FKBP9,NFATC1
GO Molecular Function	GO:0008903	hydroxypyruvate isomerase activity	400	0.127345	1	1	7.34148	0.136212	1	4.46159e-05	0.000327547	468	0.170528	1	1	5.86415	0.170528	1	1	0.000312305	1	chr1-43520077-43521068	HYI
GO Molecular Function	GO:0016618	hydroxypyruvate reductase activity	401	0.127417	1	1	2.43572	1.23167	3	0.000403429	0.00098264	1124	0.429322	1	1	1.95472	0.511583	1	3	0.000312305	0.333333	chr10-125104437-125105337,chr10-125143877-125144849,chr10-125531168-125532164	CTBP2
GO Molecular Function	GO:0030267	glyoxylate reductase (NADP) activity	401	0.127417	1	1	2.43572	1.23167	3	0.000403429	0.00098264	1124	0.429322	1	1	1.95472	0.511583	1	3	0.000312305	0.333333	chr10-125104437-125105337,chr10-125143877-125144849,chr10-125531168-125532164	CTBP2
GO Molecular Function	GO:0019912	cyclin-dependent protein kinase activating kinase activity	403	0.128689	1	1	3.22313	0.620515	2	0.000203248	0.000655093	838	0.311983	1	1	2.93207	0.341056	1	2	0.000312305	0.5	chr9-88085210-88086109,chr9-88280792-88281728	CDK20
GO Molecular Function	GO:0070039	rRNA (guanosine-2'-O-)-methyltransferase activity	404	0.12962	1	1	3.20871	0.623303	2	0.000204161	0.000655093	1124	0.429322	1	1	1.95472	0.511583	1	3	0.000312305	0.333333	chr17-36626870-36627775,chr17-36746203-36747251	MRM1
GO Molecular Function	GO:0015111	iodide transmembrane transporter activity	405	0.129807	1	1	3.20584	0.623862	2	0.000204344	0.000655093	1124	0.429322	1	1	1.95472	0.511583	1	3	0.000312305	0.333333	chr11-69888222-69889225,chr11-69889682-69890649	ANO1
GO Molecular Function	GO:0015631	tubulin binding	406	0.129895	1	1	1.12374	88.9883	100	0.0291478	0.0327547	260	0.0552521	1	0.887009	1.21671	50.1352	61	294	0.0190506	0.207483	chr1-201108300-201109237,chr1-245207841-245208776,chr1-245433294-245434286,chr1-59783791-59784731,chr1-66090759-66091700,chr1-66356440-66357334,chr1-66381556-66382626,chr1-66533547-66534347,chr1-83033688-83034589,chr1-94926716-94927652,chr10-132065433-132066482,chr10-31981905-31982812,chr11-125250380-125251477,chr11-125284020-125285004,chr11-125315013-125315922,chr11-125370965-125371959,chr11-125441372-125442279,chr11-75668643-75669442,chr11-95922216-95922973,chr12-100723936-100724779,chr12-109652516-109653525,chr12-39272818-39273801,chr12-40343375-40344291,chr12-49978888-49979937,chr12-49980637-49981677,chr12-78176585-78177189,chr13-25026228-25027191,chr13-28864984-28866069,chr13-30077811-30078776,chr13-30915963-30916963,chr14-99859946-99860870,chr15-23761126-23762083,chr15-33068467-33069397,chr15-41230679-41231645,chr15-65946821-65947820,chr15-66133200-66133912,chr17-35740844-35741787,chr17-60645711-60646688,chr19-1445926-1446891,chr2-111262524-111263478,chr2-208584260-208585173,chr2-208892088-208892982,chr2-209377328-209378358,chr2-209613423-209614533,chr2-209671005-209671941,chr2-234130605-234131489,chr2-234533418-234534276,chr2-26942301-26943261,chr2-54610363-54611311,chr2-54613275-54614191,chr20-15600328-15601241,chr20-15755957-15757256,chr20-16504030-16504993,chr20-16634291-16635100,chr21-31160412-31161648,chr21-31252193-31253325,chr3-193736763-193737682,chr3-47983523-47984335,chr4-23695254-23696146,chr4-24362991-24364207,chr4-3269628-3270498,chr4-89434086-89435047,chr5-112574246-112575164,chr5-112627977-112628890,chr5-155539830-155540760,chr5-155689076-155690063,chr5-61438241-61439219,chr5-62127682-62128699,chr5-71903583-71905182,chr5-71956429-71957396,chr5-72065642-72066577,chr5-72106822-72107761,chr5-77844033-77844982,chr5-78016577-78017558,chr6-111861113-111862080,chr6-161771276-161772253,chr6-161836814-161837867,chr6-161879740-161880734,chr6-161950797-161951702,chr6-162344882-162345838,chr6-162705780-162706818,chr6-162727373-162728285,chr6-163262872-163263788,chr6-163367175-163368140,chr6-163370280-163371309,chr6-56516347-56517464,chr7-66995159-66995927,chr7-74365070-74365989,chr8-101790560-101791499,chr8-21013193-21014094,chr8-24803635-24804498,chr8-26462018-26462975,chr8-26483612-26484563,chr8-67028157-67029085,chr8-79135559-79136478,chr8-79610569-79611429,chr8-79706274-79707137,chr9-119784260-119785226,chr9-120151900-120152825,chr9-120587041-120587967	APC,APC2,ARL4C,BCAS3,BCL2L11,CDK5RAP2,CENPJ,CEP57,CHP1,CLIP2,CNN3,DPYSL2,DPYSL5,DST,EML1,EML6,FEZ1,FMN1,FYN,GAS2L2,GAS2L3,HOOK1,HSPH1,HTT,JAKMIP3,KATNAL1,KIF16B,KIF21A,KIF21B,KIF26B,KIF2A,KIF4B,KIF5B,LRRK2,LZTS1,MAP1B,MAP2,MAP4,MAP6,MAPRE3,MTUS2,NAV3,NCALD,NDN,NEFM,OPA1,PACRG,PDE4B,PPARGC1A,PPP1R42,PRKN,RAB11A,RACGAP1,SBDS,SGIP1,SNCA,STMN2,TBCA,TIAM1,TRPV4,TTLL7
GO Molecular Function	GO:0050080	malonyl-CoA decarboxylase activity	407	0.131107	1	1	7.11579	0.140533	1	4.60309e-05	0.000327547	838	0.311983	1	1	2.93207	0.341056	1	2	0.000312305	0.5	chr16-83813905-83814887	MLYCD
GO Molecular Function	GO:0016791	phosphatase activity	408	0.131849	1	1	1.12634	84.3438	95	0.0276265	0.0311169	295	0.0718462	1	1	1.20732	46.3835	56	272	0.0174891	0.205882	chr1-116255186-116256139,chr1-29577574-29579070,chr1-29748887-29749816,chr1-43520077-43521068,chr10-103053638-103054697,chr10-120423095-120424037,chr10-124607137-124607934,chr10-131391587-131392533,chr10-131617003-131617926,chr10-131676008-131677474,chr10-132602300-132603297,chr10-132700312-132701306,chr10-46786363-46787321,chr10-75049771-75051000,chr10-91635151-91636299,chr11-122229720-122230659,chr11-122521195-122522160,chr11-95922216-95922973,chr12-103680587-103681577,chr12-112553703-112554660,chr12-12520772-12521725,chr12-15340349-15341978,chr12-15397724-15398654,chr12-62932928-62933801,chr12-88945981-88946994,chr12-89345627-89346603,chr14-93045006-93045969,chr14-93090810-93091742,chr16-12651672-12652571,chr17-44070303-44071270,chr17-58755354-58756242,chr17-58917895-58918769,chr17-60645711-60646688,chr18-7592900-7593831,chr18-79540882-79542027,chr19-5058585-5059513,chr19-5065260-5066137,chr19-5074039-5074991,chr19-5093241-5094209,chr19-5417569-5418560,chr19-5430628-5431454,chr19-5447728-5448660,chr2-130371978-130372946,chr2-222398199-222399097,chr2-222424297-222425220,chr2-232326918-232327757,chr2-28621066-28622072,chr20-42303019-42303993,chr20-42308670-42309709,chr20-42920371-42921384,chr20-46970987-46971958,chr20-47329170-47330167,chr20-50535999-50537038,chr21-10271985-10272944,chr22-29979359-29980310,chr22-30004942-30005848,chr22-30681651-30682517,chr3-131193434-131194297,chr3-131439368-131440335,chr3-141268013-141269033,chr3-197183320-197184360,chr3-197371503-197372560,chr3-61754496-61755353,chr3-61874938-61875998,chr3-62047351-62048247,chr4-101244227-101245041,chr4-142372293-142373215,chr4-142845966-142846978,chr4-142847020-142847765,chr5-134240205-134241246,chr7-121639555-121640497,chr7-157690544-157691396,chr7-157879263-157880275,chr7-157897314-157898278,chr7-158016178-158017127,chr7-158251713-158252629,chr7-32998155-32999098,chr8-27490633-27491583,chr8-27608330-27609248,chr8-29350406-29351322,chr8-29419831-29420780,chr8-29630833-29631743,chr8-29737162-29738122,chr8-30033189-30034214,chr8-34487178-34488159,chr8-34500476-34501379,chr8-34532942-34533862,chr8-56993453-56994371,chr8-70997772-70998730,chr8-9298180-9299078,chr8-93943819-93944780,chr9-10094301-10095257,chr9-10527481-10528397,chr9-9920424-9921170,chrX-150869673-150871053	ALPP,ATP1A1,CPPED1,CTDP1,DLG1,DUPD1,DUSP16,DUSP18,DUSP26,DUSP4,DUSP6,EPHX2,EYA1,EYA2,G6PC3,IMPAD1,INPP4B,INPP5A,ITPK1,LHPP,MTMR1,MTMR2,MTMR3,NT5C2,NT5C3A,NT5DC3,NUDT16,PDP1,PLPP4,PPM1D,PPM1E,PPM1H,PPP1CB,PPP1R3B,PPP1R3C,PPP2CA,PPP2R2D,PPP3CA,PTPN1,PTPN11,PTPN18,PTPN20,PTPRD,PTPRF,PTPRG,PTPRM,PTPRN2,PTPRO,PTPRS,PTPRT,PTPRU,PTPRZ1,PXYLP1,SGPP2,TPTE,UBASH3B
GO Molecular Function	GO:0003896	DNA primase activity	409	0.132216	1	1	2.39386	1.2532	3	0.000410483	0.00098264	1124	0.429322	1	1	1.95472	0.511583	1	3	0.000312305	0.333333	chr6-57472689-57473594,chr6-57528440-57529306,chr6-58047526-58048393	PRIM2
GO Molecular Function	GO:0060090	binding, bridging	410	0.132253	1	1	1.15037	60.8501	70	0.0199312	0.0229283	111	0.00794273	1	0.298675	1.41874	31.7182	45	186	0.0140537	0.241935	chr1-107253898-107254782,chr1-107876901-107877752,chr1-156838652-156839619,chr1-156844894-156845991,chr10-14263654-14264559,chr10-60305215-60306044,chr10-60318575-60319472,chr10-60570327-60571379,chr10-95485063-95486034,chr11-78354432-78355334,chr11-952060-952957,chr12-112553703-112554660,chr12-15340349-15341978,chr12-15397724-15398654,chr12-2213125-2214083,chr12-2626853-2627808,chr12-93913690-93914660,chr13-113878969-113879987,chr13-114077604-114078524,chr14-85848668-85849519,chr15-45200127-45200994,chr15-88506142-88507112,chr15-88574391-88575318,chr15-88604180-88605038,chr15-98039940-98040917,chr15-98043275-98044274,chr17-80663585-80664327,chr17-80832854-80833735,chr17-81073430-81074324,chr17-81537207-81538220,chr19-44757016-44757845,chr19-44757917-44758816,chr2-106012029-106012953,chr2-163804954-163805936,chr2-164054467-164056261,chr2-164065804-164066766,chr2-164537833-164538770,chr2-175102872-175103822,chr2-203585162-203586854,chr2-226011660-226012613,chr2-226495531-226496673,chr2-226690253-226691416,chr20-14141854-14142786,chr20-14337214-14338101,chr20-15138637-15139680,chr20-15204077-15204970,chr20-37482957-37483708,chr21-39555918-39556902,chr22-39690521-39691474,chr22-39905739-39906912,chr3-108886569-108887707,chr3-136882268-136884060,chr3-73511310-73512319,chr4-112901690-112902694,chr4-185701209-185702200,chr5-167905360-167906476,chr5-168128130-168129105,chr5-168162177-168163141,chr5-39424535-39425480,chr5-67287562-67288483,chr6-123007391-123008272,chr7-102214977-102215911,chr7-26409740-26410608,chr7-26419025-26419834,chr7-26584968-26585925,chr7-26627674-26628714,chr7-94313494-94315358,chr8-41827970-41828913,chr8-81240316-81241416,chr9-121883919-121884934	ANK1,ANK2,ANK3,AP2A2,ARRDC4,BAIAP2,BCL3,CD28,CHN1,COL1A2,CRADD,CUX1,DAB2,DAB2IP,DET1,EPS8,FKBP4,FLRT2,FLRT3,FRMD4A,FSCN2,GAB2,GAS6,GRAP2,GRB14,IRS1,NCK1,NCK2,PAG1,PIK3R1,PPP4R2,PTPN11,RPTOR,SH2B2,SH2D2A,SH3BGR,SHF,SKAP2,SORBS1,SORBS2,SRC,TRAT1,TRDN,VAV3,WWC1
GO Molecular Function	GO:0005294	neutral L-amino acid secondary active transmembrane transporter activity	411	0.132862	1	1	2.05758	1.94403	4	0.000636761	0.00131019	307	0.0773065	1	1	3.90943	0.511583	2	3	0.00062461	0.666667	chr1-44086479-44087433,chr4-137857384-137858323,chr4-138636566-138637457,chr4-138724320-138725450	SLC6A9,SLC7A11
GO Molecular Function	GO:0005089	Rho guanyl-nucleotide exchange factor activity	412	0.132984	1	1	1.23396	26.7432	33	0.00875965	0.010809	290	0.0702561	1	1	1.41037	13.4717	19	79	0.00593379	0.240506	chr1-107253898-107254782,chr1-107876901-107877752,chr1-3190220-3191175,chr10-126622423-126623400,chr10-127384987-127385846,chr12-92603849-92604742,chr13-112930972-112931882,chr15-79154451-79155432,chr15-79168810-79169682,chr15-79282148-79283069,chr17-1083280-1084252,chr20-47876062-47877172,chr20-47977356-47978352,chr20-48153215-48154066,chr20-48261072-48261930,chr20-48335402-48337089,chr21-31160412-31161648,chr21-31252193-31253325,chr3-124385484-124386445,chr3-14810119-14811109,chr3-56799025-56799928,chr3-56801534-56802461,chr3-56848576-56849435,chr4-105599590-105600491,chr5-14144518-14145371,chr5-14249801-14250736,chr5-170018271-170019213,chr5-74116973-74117827,chr5-74461001-74461998,chr6-150753111-150754080,chr6-154872232-154873239,chr6-154929870-154930674,chr9-133828730-133829656	ABR,ARHGEF16,ARHGEF28,ARHGEF3,ARHGEF38,DOCK1,DOCK2,FGD5,KALRN,MCF2L,PLEKHG1,PLEKHG7,PREX1,RASGRF1,TIAM1,TIAM2,TRIO,VAV2,VAV3
GO Molecular Function	GO:0019212	phosphatase inhibitor activity	413	0.133021	1	1	1.36972	11.6813	16	0.00382616	0.00524075	236	0.039994	1	0.707351	1.7434	6.30953	11	37	0.00343535	0.297297	chr12-117017450-117018394,chr19-30046240-30047162,chr19-30092459-30093520,chr19-30276918-30277770,chr20-59402337-59403153,chr20-59412329-59413444,chr5-156440264-156441139,chr6-13014483-13015176,chr6-143607764-143608731,chr7-136965146-136966055,chr7-137109738-137110819,chr7-1639280-1640229,chr7-1874998-1875934,chr7-31705168-31706172,chr7-98079932-98080907,chr9-135137184-135138157	ELFN1,LMTK2,PHACTR1,PHACTR2,PHACTR3,PPP1R17,PPP1R26,PPP1R2P3,PTN,TESC,URI1
GO Molecular Function	GO:0022840	leak channel activity	414	0.133119	1	1	1.51006	6.62224	10	0.00216909	0.00327547	1116	0.411004	1	1	1.23456	3.24003	4	19	0.00124922	0.210526	chr1-214660672-214661606,chr1-233604747-233605735,chr1-233613509-233614551,chr13-100747006-100747998,chr13-100811143-100812174,chr13-100853654-100854571,chr13-100940229-100942197,chr13-101152032-101152806,chr13-101185000-101186019,chr2-26686145-26687053	KCNK1,KCNK2,KCNK3,NALCN
GO Molecular Function	GO:0047453	ATP-dependent NAD(P)H-hydrate dehydratase activity	415	0.133992	1	1	6.95129	0.143858	1	4.71203e-05	0.000327547	468	0.170528	1	1	5.86415	0.170528	1	1	0.000312305	1	chr13-110573862-110574778	NAXD
GO Molecular Function	GO:0052855	ADP-dependent NAD(P)H-hydrate dehydratase activity	415	0.133992	1	1	6.95129	0.143858	1	4.71203e-05	0.000327547	468	0.170528	1	1	5.86415	0.170528	1	1	0.000312305	1	chr13-110573862-110574778	NAXD
GO Molecular Function	GO:0016230	sphingomyelin phosphodiesterase activator activity	417	0.13401	1	1	3.14274	0.636388	2	0.000208447	0.000655093	838	0.311983	1	1	2.93207	0.341056	1	2	0.000312305	0.5	chr8-58832214-58833200,chr8-59029225-59030268	NSMAF
GO Molecular Function	GO:0046933	proton-transporting ATP synthase activity, rotational mechanism	418	0.134084	1	1	1.86548	2.68027	5	0.000877913	0.00163773	1064	0.369211	1	1	1.30314	3.0695	4	18	0.00124922	0.222222	chr12-53700280-53701075,chr2-175834249-175835195,chr21-33947825-33948755,chr5-82749134-82750088,chr5-82986148-82987079	ATP5G2,ATP5G3,ATP6AP1L,ENSG00000249209
GO Molecular Function	GO:0008331	high voltage-gated calcium channel activity	419	0.134715	1	1	1.59539	5.01446	8	0.00164247	0.00262037	117	0.00886664	1	0.316319	2.93207	2.04633	6	12	0.00187383	0.5	chr1-181168921-181169832,chr1-181704283-181705224,chr1-201108300-201109237,chr12-2213125-2214083,chr12-2626853-2627808,chr19-13408638-13409554,chr2-152098547-152099590,chr9-138149728-138150701	CACNA1A,CACNA1B,CACNA1C,CACNA1E,CACNA1S,CACNB4
GO Molecular Function	GO:0051033	RNA transmembrane transporter activity	420	0.135715	1	1	2.36456	1.26873	3	0.00041557	0.00098264	1124	0.429322	1	1	1.95472	0.511583	1	3	0.000312305	0.333333	chr2-176553686-176554842,chr2-176752083-176753006,chr2-176851400-176852512	HNRNPA3
GO Molecular Function	GO:0008191	metalloendopeptidase inhibitor activity	421	0.135802	1	1	1.54295	5.83297	9	0.00191057	0.00294792	204	0.0303364	1	0.620706	2.34566	2.55792	6	15	0.00187383	0.4	chr10-72186241-72187323,chr17-78940491-78941393,chr17-78953727-78954660,chr22-32700522-32701568,chr4-167032279-167033282,chr5-136769721-136770645,chr5-136864469-136865416,chr5-137082352-137083424,chr9-36123061-36123995	RECK,SPOCK1,SPOCK2,SPOCK3,TIMP2,TIMP3
GO Molecular Function	GO:0005432	calcium:sodium antiporter activity	422	0.135856	1	1	1.85718	2.69226	5	0.00088184	0.00163773	788	0.272546	1	1	1.95472	1.02317	2	6	0.00062461	0.333333	chr14-70079787-70080678,chr14-70187258-70188155,chr14-70188583-70189497,chr2-40061994-40062878,chr2-40920957-40921947	SLC8A1,SLC8A3
GO Molecular Function	GO:0005276	vesicular hydrogen:amino acid antiporter activity	423	0.135866	1	1	6.84819	0.146024	1	4.78296e-05	0.000327547	468	0.170528	1	1	5.86415	0.170528	1	1	0.000312305	1	chr20-38680357-38681349	SLC32A1
GO Molecular Function	GO:0015495	gamma-aminobutyric acid:proton symporter activity	423	0.135866	1	1	6.84819	0.146024	1	4.78296e-05	0.000327547	468	0.170528	1	1	5.86415	0.170528	1	1	0.000312305	1	chr20-38680357-38681349	SLC32A1
GO Molecular Function	GO:0035591	signaling adaptor activity	425	0.136125	1	1	1.2265	27.7213	34	0.00908001	0.0111366	128	0.011133	1	0.36304	1.63305	13.4717	22	79	0.00687071	0.278481	chr1-107253898-107254782,chr1-107876901-107877752,chr1-156838652-156839619,chr1-156844894-156845991,chr10-95485063-95486034,chr11-78354432-78355334,chr12-112553703-112554660,chr12-15340349-15341978,chr12-15397724-15398654,chr15-45200127-45200994,chr2-106012029-106012953,chr2-163804954-163805936,chr2-164054467-164056261,chr2-164065804-164066766,chr2-164537833-164538770,chr2-175102872-175103822,chr2-203585162-203586854,chr2-226011660-226012613,chr2-226495531-226496673,chr2-226690253-226691416,chr20-37482957-37483708,chr21-39555918-39556902,chr22-39690521-39691474,chr22-39905739-39906912,chr3-108886569-108887707,chr3-136882268-136884060,chr5-67287562-67288483,chr7-102214977-102215911,chr7-26409740-26410608,chr7-26419025-26419834,chr7-26584968-26585925,chr7-26627674-26628714,chr8-81240316-81241416,chr9-121883919-121884934	CD28,CHN1,DAB2IP,EPS8,GAB2,GRAP2,GRB14,IRS1,NCK1,NCK2,PAG1,PIK3R1,PTPN11,SH2B2,SH2D2A,SH3BGR,SHF,SKAP2,SORBS1,SRC,TRAT1,VAV3
GO Molecular Function	GO:0016814	hydrolase activity, acting on carbon-nitrogen (but not peptide) bonds, in cyclic amidines	426	0.136421	1	1	1.44162	8.32397	12	0.00272649	0.00393056	1082	0.387633	1	1	1.17283	5.96847	7	35	0.00218613	0.2	chr10-1200581-1201594,chr10-1263459-1264506,chr10-1509225-1510048,chr10-1608814-1609736,chr10-1829445-1830452,chr14-54727978-54728913,chr14-54818373-54819413,chr2-74198321-74199417,chr21-45029280-45030230,chr22-17171186-17172103,chr22-38923636-38924484,chr6-150753111-150754080	ADA2,ADARB1,ADARB2,APOBEC3A,GCH1,MTHFD1L,MTHFD2
GO Molecular Function	GO:0045545	syndecan binding	427	0.136804	1	1	2.03418	1.96639	4	0.000644085	0.00131019	272	0.0660396	1	1	2.93207	1.02317	3	6	0.000936914	0.5	chr3-184525319-184526374,chr5-9070817-9071781,chr5-9570346-9571298,chr9-114952852-114953731	CHRD,SEMA5A,TNC
GO Molecular Function	GO:0032451	demethylase activity	428	0.136986	1	1	1.34865	12.6052	17	0.00412878	0.00556829	995	0.316322	1	1	1.23456	6.48006	8	38	0.00249844	0.210526	chr1-202810431-202811324,chr1-43649739-43650643,chr1-43691722-43692556,chr10-61500162-61501035,chr10-61549607-61550588,chr10-61628316-61629363,chr10-61641851-61642761,chr11-43833442-43834300,chr16-26666986-26667884,chr16-26830470-26831409,chr16-27216969-27217894,chr16-53713946-53715188,chr17-18153388-18154324,chr19-5058585-5059513,chr19-5065260-5066137,chr19-5074039-5074991,chr19-5093241-5094209	ALKBH3,ALKBH5,ARID5B,FTO,KDM4A,KDM4B,KDM5B,KDM8
GO Molecular Function	GO:0034988	Fc-gamma receptor I complex binding	429	0.13717	1	1	6.7781	0.147534	1	4.83243e-05	0.000327547	838	0.311983	1	1	2.93207	0.341056	1	2	0.000312305	0.5	chr1-27624493-27625417	FGR
GO Molecular Function	GO:0032051	clathrin light chain binding	430	0.137799	1	1	2.02841	1.97199	4	0.000645919	0.00131019	1029	0.341066	1	1	1.67547	1.19369	2	7	0.00062461	0.285714	chr22-19213188-19214157,chr5-173963616-173964525,chr5-174323631-174324586,chr5-174531596-174532245	CLTCL1,HGNC:24955
GO Molecular Function	GO:0099104	potassium channel activator activity	431	0.137954	1	1	3.08614	0.64806	2	0.00021227	0.000655093	409	0.137326	1	1	2.93207	0.682111	2	4	0.00062461	0.5	chr11-57155791-57156644,chr9-137168952-137169861	LRRC26,LRRC55
GO Molecular Function	GO:0031402	sodium ion binding	432	0.138142	1	1	1.53665	5.8569	9	0.00191841	0.00294792	261	0.0556744	1	0.890364	2.25544	2.21686	5	13	0.00156152	0.384615	chr1-116255186-116256139,chr14-92251965-92252937,chr14-92398296-92399060,chr20-19323574-19324486,chr20-19836839-19837753,chr4-25663440-25664383,chr4-25748920-25749812,chr4-25756343-25757251,chr9-19967299-19968201	ATP1A1,SLC24A2,SLC24A3,SLC24A4,SLC34A2
GO Molecular Function	GO:0038046	enkephalin receptor activity	433	0.139293	1	1	6.66675	0.149998	1	4.91314e-05	0.000327547	468	0.170528	1	1	5.86415	0.170528	1	1	0.000312305	1	chr1-28815249-28816207	OPRD1
GO Molecular Function	GO:0004676	3-phosphoinositide-dependent protein kinase activity	434	0.139454	1	1	6.6585	0.150184	1	4.91923e-05	0.000327547	468	0.170528	1	1	5.86415	0.170528	1	1	0.000312305	1	chr16-2602934-2603823	PDPK1
GO Molecular Function	GO:0031685	adenosine receptor binding	435	0.141369	1	1	2.31921	1.29355	3	0.000423696	0.00098264	409	0.137326	1	1	2.93207	0.682111	2	4	0.00062461	0.5	chr16-83967997-83968965,chr16-83983066-83984236,chr22-17171186-17172103	ADA2,NECAB2
GO Molecular Function	GO:0004692	cGMP-dependent protein kinase activity	436	0.141891	1	1	2.31514	1.29581	3	0.00042444	0.00098264	186	0.0290722	1	0.652405	5.86415	0.341056	2	2	0.00062461	1	chr10-51214636-51215688,chr10-51591685-51592627,chr4-81377943-81378975	PRKG1,PRKG2
GO Molecular Function	GO:0061769	ribosylnicotinate kinase activity	437	0.142821	1	1	6.48907	0.154105	1	5.04766e-05	0.000327547	838	0.311983	1	1	2.93207	0.341056	1	2	0.000312305	0.5	chr19-3911492-3912397	NMRK2
GO Molecular Function	GO:0050262	ribosylnicotinamide kinase activity	437	0.142821	1	1	6.48907	0.154105	1	5.04766e-05	0.000327547	838	0.311983	1	1	2.93207	0.341056	1	2	0.000312305	0.5	chr19-3911492-3912397	NMRK2
GO Molecular Function	GO:0015333	peptide:proton symporter activity	439	0.143226	1	1	2.30483	1.30162	3	0.00042634	0.00098264	1324	0.526654	1	1	1.46604	0.682111	1	4	0.000312305	0.25	chr12-128444699-128446047,chr12-128654172-128655104,chr12-128655155-128655697	SLC15A4
GO Molecular Function	GO:0030506	ankyrin binding	440	0.143482	1	1	1.52265	5.91075	9	0.00193604	0.00294792	344	0.0900878	1	1	1.85184	3.24003	6	19	0.00187383	0.31579	chr1-116255186-116256139,chr2-40061994-40062878,chr2-40920957-40921947,chr2-54610363-54611311,chr2-54613275-54614191,chr20-63377161-63378036,chr3-58482926-58483899,chr7-108239438-108240412,chr7-108455987-108456930	ATP1A1,KCNQ2,KCTD6,NRCAM,SLC8A1,SPTBN1
GO Molecular Function	GO:0001206	transcriptional repressor activity, RNA polymerase II distal enhancer sequence-specific binding	441	0.144593	1	1	1.5198	5.92182	9	0.00193967	0.00294792	176	0.0268477	1	0.636717	2.66552	1.87581	5	11	0.00156152	0.454545	chr20-23361560-23362491,chr20-59121694-59122652,chr20-59143519-59144682,chr20-59222132-59223118,chr6-12060471-12061485,chr6-12172604-12173521,chr6-90194866-90195836,chr6-90480607-90481380,chrX-24990138-24991114	ARX,BACH2,GZF1,HIVEP1,ZNF831
GO Molecular Function	GO:0019706	protein-cysteine S-palmitoyltransferase activity	442	0.144778	1	1	1.56601	5.10853	8	0.00167328	0.00262037	1594	0.669789	1	1	0.902177	4.43372	4	26	0.00124922	0.153846	chr12-76666105-76667051,chr3-196186515-196187440,chr6-157503110-157504140,chr6-157512789-157513820,chr6-157790929-157791844,chr8-17052728-17053712,chr8-17155700-17156721,chr8-17162560-17164443	ZDHHC14,ZDHHC17,ZDHHC19,ZDHHC2
GO Molecular Function	GO:0004530	deoxyribonuclease I activity	443	0.145072	1	1	2.98979	0.668944	2	0.00021911	0.000655093	838	0.311983	1	1	2.93207	0.341056	1	2	0.000312305	0.5	chr14-95011280-95012199,chr14-95071572-95072527	DICER1
GO Molecular Function	GO:0004985	opioid receptor activity	444	0.145298	1	1	1.81488	2.755	5	0.000902391	0.00163773	213	0.0331004	1	0.648644	2.93207	1.36422	4	8	0.00124922	0.5	chr1-28815249-28816207,chr20-64115141-64116004,chr6-153212431-153213416,chr6-153491653-153492560,chr8-53482134-53482712	NPBWR2,OPRD1,OPRK1,OPRM1
GO Molecular Function	GO:0004937	alpha1-adrenergic receptor activity	445	0.145363	1	1	1.98604	2.01405	4	0.000659697	0.00131019	307	0.0773065	1	1	3.90943	0.511583	2	3	0.00062461	0.666667	chr5-159802194-159803059,chr8-26624947-26625886,chr8-26719187-26720184,chr8-26863426-26864347	ADRA1A,ADRA1B
GO Molecular Function	GO:0033558	protein deacetylase activity	446	0.145519	1	1	1.36371	10.9994	15	0.00360282	0.0049132	1318	0.509867	1	1	1.04252	7.67375	8	45	0.00249844	0.177778	chr11-46259716-46260653,chr12-118472594-118473555,chr14-36220864-36221782,chr14-36269145-36270207,chr14-36272027-36272964,chr16-50899634-50900601,chr16-51757317-51758236,chr16-51766761-51767574,chr16-51792707-51793642,chr2-238987057-238987998,chr2-239472019-239472973,chr2-239641104-239641987,chr2-42722216-42723187,chr5-154364509-154365474,chr6-13557619-13558526	BRMS1L,HDAC4,MTA3,PHF21A,SALL1,SAP30L,SIRT5,SUDS3
GO Molecular Function	GO:0042923	neuropeptide binding	447	0.147131	1	1	1.37793	10.1602	14	0.00332794	0.00458565	400	0.134023	1	1	1.67547	3.58108	6	21	0.00187383	0.285714	chr1-28815249-28816207,chr18-60216627-60217559,chr18-60372338-60373280,chr18-60733285-60734268,chr18-77250790-77251892,chr18-77320616-77321589,chr18-77367004-77367976,chr18-77383227-77384176,chr18-77635304-77636330,chr18-77901447-77902179,chr20-64115141-64116004,chr6-153212431-153213416,chr6-153491653-153492560,chr8-53482134-53482712	GALR1,MC4R,NPBWR2,OPRD1,OPRK1,OPRM1
GO Molecular Function	GO:0070780	dihydrosphingosine-1-phosphate phosphatase activity	448	0.147673	1	1	2.95631	0.676519	2	0.000221591	0.000655093	838	0.311983	1	1	2.93207	0.341056	1	2	0.000312305	0.5	chr2-222398199-222399097,chr2-222424297-222425220	SGPP2
GO Molecular Function	GO:0004683	calmodulin-dependent protein kinase activity	449	0.150308	1	1	1.4387	7.64576	11	0.00250434	0.00360301	1685	0.72748	1	1	0.837735	4.77478	4	28	0.00124922	0.142857	chr1-208644474-208645387,chr1-208803063-208804019,chr1-208942309-208943458,chr1-209326487-209327465,chr1-209516475-209517339,chr10-12388453-12389347,chr10-12597865-12598725,chr10-12687038-12688020,chr10-12691371-12692367,chr16-30747817-30748743,chr9-87427918-87428858	CAMK1D,CAMK1G,DAPK1,PHKG2
GO Molecular Function	GO:0047144	2-acylglycerol-3-phosphate O-acyltransferase activity	450	0.150486	1	1	1.95881	2.04206	4	0.00066887	0.00131019	253	0.0516835	1	0.852675	2.60629	1.53475	4	9	0.00124922	0.444444	chr19-54179823-54180813,chr2-9010606-9011631,chr5-1594062-1594989,chr6-19928127-19929085	LPCAT1,MBOAT1,MBOAT2,MBOAT7
GO Molecular Function	GO:0052743	inositol tetrakisphosphate phosphatase activity	451	0.150766	1	1	1.95735	2.04358	4	0.000669368	0.00131019	1458	0.582975	1	1	1.06621	1.87581	2	11	0.00062461	0.181818	chr10-132602300-132603297,chr10-132700312-132701306,chr14-93045006-93045969,chr14-93090810-93091742	INPP5A,ITPK1
GO Molecular Function	GO:0031489	myosin V binding	452	0.151512	1	1	1.68119	3.5689	6	0.00116898	0.00196528	1447	0.573444	1	1	1.03485	2.89897	3	17	0.000936914	0.176471	chr15-65946821-65947820,chr15-66133200-66133912,chr18-54717572-54718440,chr5-58503079-58504049,chr5-58849745-58850775,chr5-59316864-59317863	RAB11A,RAB27B,RAB3C
GO Molecular Function	GO:0031826	type 2A serotonin receptor binding	453	0.15153	1	1	2.90823	0.687702	2	0.000225255	0.000655093	1124	0.429322	1	1	1.95472	0.511583	1	3	0.000312305	0.333333	chr9-77819567-77820354,chr9-77824420-77825248	GNAQ
GO Molecular Function	GO:0008509	anion transmembrane transporter activity	454	0.151861	1	1	1.11724	83.2406	93	0.0272652	0.0304618	343	0.0896376	1	1	1.17657	53.5457	63	314	0.0196752	0.200637	chr1-115975966-115977033,chr1-148048437-148049385,chr1-180594274-180595224,chr1-44086479-44087433,chr1-89719447-89720376,chr1-89985700-89986589,chr11-21892294-21893843,chr11-35155370-35156281,chr11-69888222-69889225,chr11-69889682-69890649,chr11-75228070-75228939,chr11-797833-798664,chr11-93028705-93029531,chr11-93034087-93035007,chr12-100356542-100357529,chr12-100358303-100359352,chr12-100372721-100373718,chr12-100448504-100449317,chr12-100723936-100724779,chr12-100952822-100953750,chr12-101131175-101132136,chr12-130645-131618,chr12-20592330-20593321,chr12-47069479-47070610,chr12-49978888-49979937,chr12-49980637-49981677,chr12-51424387-51425299,chr12-84912355-84913286,chr13-103164183-103164994,chr13-28864984-28866069,chr14-23182280-23183100,chr14-36711924-36712919,chr15-26311622-26312547,chr15-26355407-26356282,chr15-26521441-26522369,chr15-27182301-27183820,chr15-27398964-27399882,chr15-27934641-27935521,chr15-28051854-28052828,chr15-91625443-91626447,chr16-83983066-83984236,chr17-1639372-1640110,chr17-50565605-50566523,chr17-68321318-68322301,chr19-32746488-32747477,chr19-33292802-33293810,chr19-6459856-6460785,chr2-220041255-220042229,chr2-220124422-220125295,chr2-220319510-220320462,chr2-220358010-220358912,chr2-241217398-241218672,chr20-38680357-38681349,chr21-29980579-29981507,chr22-17368912-17369796,chr22-19213188-19214157,chr22-38069051-38070092,chr3-10987971-10988944,chr3-11000831-11001719,chr3-11204560-11205521,chr3-14425520-14426087,chr3-170585355-170586270,chr3-170634885-170635922,chr4-137857384-137858323,chr4-138636566-138637457,chr4-138724320-138725450,chr4-25663440-25664383,chr4-25748920-25749812,chr4-25756343-25757251,chr4-47270014-47272019,chr4-47308917-47309849,chr4-47359562-47360597,chr4-48482941-48483803,chr5-101311411-101312355,chr5-102711714-102712536,chr5-151924968-151925848,chr5-161010474-161011330,chr5-161427467-161428349,chr5-162067238-162068336,chr5-170716877-170717917,chr6-8391741-8392641,chr6-9072035-9072974,chr7-103685810-103686762,chr7-73792312-73793284,chr8-42462199-42463983,chr8-69561752-69562619,chr8-69586085-69586888,chr8-69587445-69588517,chr8-69810932-69811943,chr8-91232503-91233474,chr8-91608051-91608999,chr8-91723060-91723936,chr9-104836029-104836976	ABCA1,ABCC3,ANO1,ANO4,ANO5,ANO7,AQP6,CLDN17,CLDN4,GABRB1,GABRB2,GABRB3,GABRG2,GABRG3,GABRP,GLRA1,GPR89B,LRRC8C,LRRC8D,OCA2,SLC10A2,SLC10A4,SLC16A6,SLC16A8,SLC17A8,SLC1A2,SLC22A15,SLC25A1,SLC25A18,SLC25A21,SLC25A22,SLC25A23,SLC26A5,SLC26A7,SLC32A1,SLC34A2,SLC35B3,SLC36A4,SLC38A4,SLC38A8,SLC43A2,SLC4A3,SLC4A8,SLC5A8,SLC6A1,SLC6A12,SLC6A15,SLC6A6,SLC6A9,SLC7A1,SLC7A10,SLC7A11,SLC7A14,SLC7A8,SLC7A9,SLCO1C1,SLCO2B1,SLCO3A1,SLCO4C1,SLCO5A1,SLCO6A1,VDAC3,XPR1
GO Molecular Function	GO:0015057	thrombin-activated receptor activity	455	0.1521	1	1	2.90128	0.689352	2	0.000225795	0.000655093	1488	0.60739	1	1	1.17283	0.852639	1	5	0.000312305	0.2	chr19-16896805-16897694,chr19-16901517-16902475	F2RL3
GO Molecular Function	GO:0034061	DNA polymerase activity	456	0.152244	1	1	1.4646	6.82778	10	0.00223642	0.00327547	1436	0.564152	1	1	1.00528	5.96847	6	35	0.00187383	0.171429	chr10-101485642-101486597,chr11-65274723-65275651,chr6-111540693-111541628,chr6-111566528-111567454,chr6-111586415-111587245,chr6-57472689-57473594,chr6-57528440-57529306,chr6-58047526-58048393,chr8-72650690-72651540,chrX-24990138-24991114	POLA1,POLA2,POLL,PRIM2,REV3L,TERF1
GO Molecular Function	GO:0001227	transcriptional repressor activity, RNA polymerase II transcription regulatory region sequence-specific binding	457	0.153039	1	1	1.10546	100.411	111	0.0328892	0.0363577	33	0.000371334	1	0.0469682	1.53091	38.5393	59	226	0.018426	0.261062	chr1-212490221-212491089,chr1-213241919-213242930,chr1-213425015-213425994,chr1-213507406-213508371,chr1-213519086-213520097,chr1-44086479-44087433,chr1-52332961-52333877,chr1-62962200-62962860,chr1-92784699-92785670,chr10-132602300-132603297,chr10-132700312-132701306,chr10-61500162-61501035,chr10-61549607-61550588,chr10-61628316-61629363,chr10-61641851-61642761,chr10-8312499-8313515,chr11-16299736-16300893,chr11-16404906-16405890,chr11-19289525-19290433,chr11-19329796-19330939,chr11-31757080-31758054,chr12-11500176-11501175,chr12-19643374-19644348,chr12-19930979-19931824,chr12-19932218-19933276,chr12-19939864-19940784,chr12-20150285-20151329,chr13-40123782-40124701,chr13-40697903-40698827,chr13-71546659-71547590,chr13-71621111-71622157,chr14-24366605-24367640,chr14-75410141-75411117,chr14-75476330-75477288,chr14-95011280-95012199,chr14-95071572-95072527,chr16-50899634-50900601,chr16-51757317-51758236,chr16-51766761-51767574,chr16-51792707-51793642,chr16-73316911-73317898,chr18-3832025-3832965,chr18-3836117-3837360,chr18-4345591-4346516,chr18-75350294-75351328,chr19-30046240-30047162,chr19-30092459-30093520,chr19-30276918-30277770,chr19-30685964-30686935,chr19-30691967-30692984,chr19-30757201-30758085,chr19-30866283-30867315,chr19-31070653-31071588,chr19-31073706-31074593,chr19-31304537-31305417,chr19-31314210-31315040,chr19-31316165-31317058,chr19-31348948-31349883,chr19-31424538-31425459,chr19-31576952-31577661,chr2-173385924-173388029,chr2-173451815-173452856,chr2-1866237-1867198,chr2-237665411-237666351,chr2-2507155-2508114,chr2-2638237-2639093,chr2-59713588-59714654,chr2-69914412-69915348,chr20-20096119-20097082,chr20-20106350-20107304,chr20-20508665-20509534,chr20-23361560-23362491,chr20-51591340-51592313,chr20-51680083-51681021,chr20-53081952-53082848,chr20-53828427-53829239,chr20-54015177-54016082,chr20-57025515-57026491,chr20-57071001-57072001,chr20-59121694-59122652,chr20-59143519-59144682,chr20-59222132-59223118,chr21-38938108-38939151,chr22-34416147-34417154,chr3-114874409-114875450,chr3-193736763-193737682,chr3-4865414-4866323,chr3-57199481-57200581,chr4-120434906-120435871,chr4-9135908-9136869,chr5-174323631-174324586,chr5-174531596-174532245,chr5-3325930-3326939,chr5-4207179-4208157,chr5-4557107-4558111,chr5-93675361-93676372,chr6-1081120-1082116,chr6-108666609-108667350,chr6-12060471-12061485,chr6-12172604-12173521,chr6-14258970-14260103,chr6-14777392-14778280,chr6-151385063-151385867,chr6-36322815-36323722,chr6-90194866-90195836,chr6-90480607-90481380,chr7-132749961-132751609,chr7-132996562-132997477,chr7-1537727-1538648,chr8-116342963-116344533,chrX-24990138-24991114	AEBP2,ARID5B,ARX,ATF3,BACH2,BCL11A,BHLHE40,CC2D1B,CHCHD3,DACH1,E2F8,ETS2,ETV6,ETV7,FOXD3,FOXO1,FOXO3,FOXQ1,GATA3,GFI1,GSC,GZF1,HES1,HESX1,HIVEP1,HMX1,INSM1,IRX1,ISX,JARID2,JDP2,KLF17,LRRFIP1,MAFK,MSX2,MXD1,MYT1L,NFATC2,NFATC4,NKX6-2,NR2F1,PAX6,PRDM5,PROX1,SALL1,SOX6,SP3,TFAP2C,TGIF1,TRPS1,TSHZ1,TSHZ2,TSHZ3,ZBTB2,ZBTB20,ZFHX3,ZNF217,ZNF536,ZNF831
GO Molecular Function	GO:0047374	methylumbelliferyl-acetate deacetylase activity	458	0.153061	1	1	2.88964	0.692126	2	0.000226704	0.000655093	1124	0.429322	1	1	1.95472	0.511583	1	3	0.000312305	0.333333	chr13-46567404-46568356,chr13-46689955-46690905	ESD
GO Molecular Function	GO:0004767	sphingomyelin phosphodiesterase activity	459	0.153578	1	1	2.88343	0.693618	2	0.000227192	0.000655093	788	0.272546	1	1	1.95472	1.02317	2	6	0.00062461	0.333333	chr11-6404808-6405819,chr17-79543232-79544237	ENPP7,SMPD1
GO Molecular Function	GO:0016435	rRNA (guanine) methyltransferase activity	460	0.15484	1	1	2.86839	0.697256	2	0.000228384	0.000655093	1596	0.674358	1	1	0.977358	1.02317	1	6	0.000312305	0.166667	chr17-36626870-36627775,chr17-36746203-36747251	MRM1
GO Molecular Function	GO:0044183	protein binding involved in protein folding	461	0.155235	1	1	1.59377	4.3921	7	0.00143862	0.00229283	1900	0.862851	1	1	0.651572	4.60425	3	27	0.000936914	0.111111	chr11-8054703-8055616,chr17-34584670-34585635,chr17-34612841-34613793,chr17-34712895-34713796,chr17-34816903-34817711,chr17-34837688-34838670,chr3-128236357-128237255	CCT6B,DNAJB8,RIC3
GO Molecular Function	GO:0044212	transcription regulatory region DNA binding	462	0.155395	1	1	1.05623	309.592	327	0.101406	0.107108	36	0.000480111	1	0.0556663	1.25462	144.267	181	846	0.0565272	0.213948	chr1-13830349-13831308,chr1-155000410-155001279,chr1-155001729-155002656,chr1-155011765-155012716,chr1-164617701-164618723,chr1-164634898-164636138,chr1-167328480-167329543,chr1-167430180-167431123,chr1-212490221-212491089,chr1-213241919-213242930,chr1-213425015-213425994,chr1-213507406-213508371,chr1-213519086-213520097,chr1-217089449-217090318,chr1-226474065-226475440,chr1-25031920-25033008,chr1-25199925-25200818,chr1-35210238-35211255,chr1-44086479-44087433,chr1-52332961-52333877,chr1-61392152-61393509,chr1-62962200-62962860,chr1-87262920-87263892,chr1-87642532-87643485,chr1-90134238-90135188,chr1-90198139-90199575,chr1-92784699-92785670,chr10-100826548-100827496,chr10-129683559-129684542,chr10-129716898-129717797,chr10-132602300-132603297,chr10-132700312-132701306,chr10-306182-307131,chr10-3330843-3331809,chr10-4023924-4025222,chr10-4309848-4310781,chr10-61500162-61501035,chr10-61549607-61550588,chr10-61628316-61629363,chr10-61641851-61642761,chr10-68600018-68600947,chr10-8312499-8313515,chr11-101277941-101278865,chr11-125250380-125251477,chr11-125284020-125285004,chr11-125315013-125315922,chr11-125370965-125371959,chr11-125441372-125442279,chr11-12755757-12756735,chr11-128585409-128586502,chr11-16299736-16300893,chr11-16404906-16405890,chr11-19289525-19290433,chr11-19329796-19330939,chr11-31757080-31758054,chr11-33891064-33892041,chr11-33970721-33971804,chr11-46259716-46260653,chr11-46330190-46331144,chr12-100358303-100359352,chr12-100372721-100373718,chr12-100448504-100449317,chr12-11500176-11501175,chr12-19643374-19644348,chr12-19930979-19931824,chr12-19932218-19933276,chr12-19939864-19940784,chr12-20150285-20151329,chr12-2939898-2940711,chr12-53700280-53701075,chr12-53751131-53752121,chr12-80837038-80837908,chr12-80846661-80847615,chr13-111572834-111573655,chr13-111629715-111630677,chr13-36212506-36213484,chr14-24366605-24367640,chr14-36519566-36520340,chr14-36521614-36522273,chr14-36711924-36712919,chr14-37246118-37247114,chr14-56996921-56997739,chr14-75410141-75411117,chr14-75476330-75477288,chr14-76329275-76330256,chr14-95011280-95012199,chr14-95071572-95072527,chr14-99015514-99016475,chr14-99094559-99095414,chr15-23761126-23762083,chr15-31440582-31441517,chr15-61076441-61077426,chr15-63553195-63554180,chr15-71133192-71134088,chr15-74598026-74598926,chr15-80414467-80415437,chr15-99716864-99717832,chr16-50899634-50900601,chr16-51757317-51758236,chr16-51766761-51767574,chr16-51792707-51793642,chr16-52470233-52471175,chr16-52770440-52771320,chr16-73316911-73317898,chr17-12478419-12479328,chr17-17603061-17604292,chr17-17668867-17670151,chr17-49484655-49485672,chr17-80663585-80664327,chr17-80832854-80833735,chr17-81471737-81472645,chr17-82938548-82939484,chr18-3832025-3832965,chr18-3836117-3837360,chr18-4345591-4346516,chr18-47333575-47334574,chr18-47935278-47936241,chr18-48110000-48111018,chr18-48667656-48669367,chr18-53272702-53273577,chr18-53422552-53423424,chr18-53566396-53567255,chr18-75896662-75897559,chr18-79111435-79112339,chr18-79283312-79284341,chr18-79540882-79542027,chr19-12551052-12551960,chr19-13408638-13409554,chr19-30046240-30047162,chr19-30092459-30093520,chr19-30276918-30277770,chr19-30685964-30686935,chr19-30691967-30692984,chr19-30757201-30758085,chr19-30866283-30867315,chr19-31070653-31071588,chr19-31073706-31074593,chr19-31304537-31305417,chr19-31314210-31315040,chr19-31316165-31317058,chr19-33292802-33293810,chr19-6066345-6067248,chr19-6125217-6126129,chr2-120613764-120614600,chr2-120774882-120775792,chr2-15858233-15859189,chr2-16320466-16321412,chr2-170770486-170771430,chr2-173385924-173388029,chr2-173451815-173452856,chr2-175102872-175103822,chr2-216119763-216120679,chr2-216170593-216171532,chr2-216187381-216188454,chr2-235605355-235606280,chr2-235807070-235808106,chr2-235810609-235811541,chr2-235917182-235918116,chr2-235979670-235980688,chr2-236054288-236055077,chr2-236055104-236056093,chr2-236168052-236168956,chr2-236236067-236238080,chr2-236250667-236251526,chr2-236256275-236257798,chr2-237665411-237666351,chr2-238987057-238987998,chr2-239472019-239472973,chr2-239641104-239641987,chr2-44674205-44675019,chr2-45352198-45353168,chr2-5839258-5840207,chr2-59713588-59714654,chr2-66078063-66078713,chr2-69914412-69915348,chr2-9769184-9770900,chr2-9771314-9772284,chr20-20096119-20097082,chr20-20106350-20107304,chr20-20508665-20509534,chr20-21702739-21703653,chr20-21814552-21815617,chr20-23361560-23362491,chr20-40234206-40235148,chr20-40322924-40323893,chr20-44031415-44032220,chr20-44032602-44033478,chr20-46000146-46001110,chr20-46970987-46971958,chr20-47329170-47330167,chr20-51591340-51592313,chr20-51680083-51681021,chr20-53081952-53082848,chr20-53828427-53829239,chr20-54015177-54016082,chr20-57025515-57026491,chr20-57071001-57072001,chr20-59121694-59122652,chr20-59143519-59144682,chr20-59222132-59223118,chr21-38938108-38939151,chr22-31301731-31302650,chr22-44928694-44929596,chr3-126190381-126191298,chr3-147408838-147409824,chr3-147418838-147419765,chr3-147420975-147421920,chr3-147422693-147423693,chr3-147423963-147424934,chr3-148075787-148076766,chr3-148077177-148077965,chr3-148366486-148367504,chr3-148380964-148381900,chr3-149091739-149092589,chr3-156749925-156750921,chr3-156825879-156826810,chr3-176839089-176840041,chr3-177404908-177405874,chr3-177459333-177460599,chr3-181239041-181239999,chr3-182041417-182042391,chr3-193736763-193737682,chr3-41330802-41331695,chr3-4865414-4866323,chr3-55895888-55896794,chr3-56012449-56013581,chr3-56111672-56112582,chr3-57199481-57200581,chr4-111213576-111214076,chr4-120434906-120435871,chr4-26130569-26131486,chr4-89434086-89435047,chr4-9135908-9136869,chr4-93049986-93050951,chr4-93132353-93133167,chr4-93947092-93948022,chr5-138448559-138449383,chr5-170018271-170019213,chr5-17401416-17402455,chr5-174323631-174324586,chr5-174531596-174532245,chr5-50969177-50970182,chr5-51185585-51186603,chr5-51382828-51383734,chr5-52269046-52270055,chr5-73392546-73394795,chr5-88391931-88392760,chr5-93675361-93676372,chr6-1081120-1082116,chr6-108666609-108667350,chr6-12060471-12061485,chr6-12172604-12173521,chr6-122062762-122063635,chr6-122098240-122099151,chr6-14258970-14260103,chr6-142796375-142797162,chr6-142944263-142945355,chr6-14777392-14778280,chr6-1497163-1498192,chr6-151385063-151385867,chr6-1523688-1524610,chr6-162727373-162728285,chr6-163262872-163263788,chr6-163367175-163368140,chr6-163370280-163371309,chr6-21277776-21278776,chr6-21419715-21421678,chr6-36322815-36323722,chr6-42547530-42548448,chr6-439319-440528,chr6-90194866-90195836,chr6-90480607-90481380,chr7-102214977-102215911,chr7-115475863-115477181,chr7-13092877-13093895,chr7-13136752-13137567,chr7-13466618-13467597,chr7-14835036-14835948,chr7-1537727-1538648,chr7-16921265-16922267,chr7-3879036-3880034,chr7-3880053-3881031,chr7-39724401-39725311,chr7-4021782-4022845,chr7-4190023-4191053,chr7-4203548-4205343,chr7-4239703-4240555,chr7-4256022-4258168,chr7-4631382-4632307,chr8-101790560-101791499,chr8-116342963-116344533,chr8-127809905-127810814,chr8-127813974-127814901,chr8-128619557-128620714,chr8-28339253-28340052,chr8-52174126-52175056,chr8-52225119-52226046,chr8-60996815-60997701,chr8-75740906-75741804,chr8-75752302-75753268,chr8-75975494-75977111,chr9-119784260-119785226,chr9-120151900-120152825,chr9-120587041-120587967,chr9-124710500-124711185,chr9-125843267-125844087,chr9-126182926-126183883,chr9-126676455-126677452,chr9-126744869-126746237,chr9-130483091-130484104,chr9-130535683-130536645,chr9-130542494-130543438,chr9-130543650-130544897,chr9-132354611-132355523,chr9-136149084-136150030,chr9-136151171-136152104,chr9-36768338-36769287,chr9-36818690-36819638,chr9-99606796-99607731,chrX-137234651-137235561,chrX-137365849-137366893,chrX-137550059-137551156,chrX-137565596-137566512,chrX-137573912-137575090,chrX-137886239-137887215,chrX-140090994-140091952,chrX-24990138-24991114	AEBP2,AHR,ARID3B,ARID5B,ARNT2,ARX,ATF2,ATF3,ATOH1,BACH2,BAHCC1,BARHL2,BASP1,BATF,BCL11A,BCL11B,BHLHE40,CALCOCO1,CC2D1B,CCAR1,CDK13,CDK5RAP2,CEBPA,CHD7,CREB3L1,CTNNB1,CUX1,E2F8,EBF3,EGR1,ESRRB,ESRRG,ETS1,ETS2,ETV1,ETV6,ETV7,FOS,FOXA1,FOXA2,FOXC1,FOXD1,FOXD3,FOXF2,FOXI1,FOXK1,FOXO3,FOXQ1,FUBP3,GATA3,GBX2,GFI1,GLI2,GRHL2,GSC,GZF1,HDAC4,HES1,HESX1,HIVEP1,HIVEP2,HLTF,HMX1,HNF4G,HSF2,IER2,INSM1,IRF4,ISL1,JARID2,JDP2,KLF13,KLF15,KLF17,KLF6,LHX3,LMO2,LMO4,LMX1A,LMX1B,LRRFIP1,MAFB,MAFK,MBD2,MEF2A,MEF2C,MEIS1,MSX2,MXD1,MYC,MYCN,MYF5,MYOCD,NDN,NFATC1,NFATC2,NFATC4,NFIA,NKX2-1,NKX6-2,NR1H4,NR2E3,NR2F1,NR4A3,NR5A1,NR6A1,OTX2,PARP1,PATZ1,PAX1,PAX2,PAX5,PAX6,PAX9,PBX1,PBX3,PGR,PHB,PHF21A,PHF21B,PITX2,PKNOX2,POU2F1,PRDM2,PRDM5,PRKN,PROX1,RAI1,RBPJ,RFX2,RORA,RPTOR,RUNX3,SALL1,SETX,SFPQ,SIX2,SIX3,SMAD2,SMAD7,SNCA,SOHLH2,SOX1,SOX11,SOX2,SOX3,SOX4,SOX6,SP3,SP5,ST18,TAF1B,TBL1XR1,TEAD1,TEAD4,TFAP2C,TFEC,TGIF1,TIPARP,TOX2,TOX3,TRERF1,TRPS1,USP3,WNT5A,XRCC5,ZBTB2,ZBTB7B,ZFHX3,ZIC1,ZIC3,ZMYND11,ZMYND8,ZNF217,ZNF335,ZNF395,ZNF516,ZNF536,ZNF564,ZNF750,ZNF831
GO Molecular Function	GO:0008097	5S rRNA binding	463	0.156304	1	1	2.20987	1.35755	3	0.000444659	0.00098264	1458	0.582975	1	1	1.06621	1.87581	2	11	0.00062461	0.181818	chr13-27405685-27406816,chr13-27415675-27416646,chr8-66217964-66218886	GTF3A,RRS1
GO Molecular Function	GO:0004001	adenosine kinase activity	464	0.156457	1	1	2.84937	0.70191	2	0.000229908	0.000655093	468	0.170528	1	1	5.86415	0.170528	1	1	0.000312305	1	chr10-74432888-74433855,chr10-74537505-74538650	ADK
GO Molecular Function	GO:0030350	iron-responsive element binding	465	0.156601	1	1	2.20784	1.3588	3	0.00044507	0.00098264	838	0.311983	1	1	2.93207	0.341056	1	2	0.000312305	0.5	chr15-78341983-78342790,chr15-78392193-78393139,chr15-78414309-78416060	IREB2
GO Molecular Function	GO:0008603	cAMP-dependent protein kinase regulator activity	466	0.156683	1	1	2.20728	1.35914	3	0.000445182	0.00098264	1029	0.341066	1	1	1.67547	1.19369	2	7	0.00062461	0.285714	chr3-48847398-48848231,chr3-48851120-48852068,chr7-106895824-106896758	PRKAR2A,PRKAR2B
GO Molecular Function	GO:0036143	kringle domain binding	467	0.156919	1	1	5.85866	0.170688	1	5.59081e-05	0.000327547	468	0.170528	1	1	5.86415	0.170528	1	1	0.000312305	1	chr3-44995194-44996160	CLEC3B
GO Molecular Function	GO:0070402	NADPH binding	468	0.157293	1	1	1.53223	5.22114	8	0.00171017	0.00262037	1643	0.676948	1	1	0.902177	2.21686	2	13	0.00062461	0.153846	chr1-74771679-74772616,chr1-74773561-74774830,chr1-74777937-74778939,chr1-74964154-74965120,chr1-74995608-74996542,chr1-75074895-75075826,chr1-75082966-75083878,chr5-75206686-75207585	CRYZ,HMGCR
GO Molecular Function	GO:0015459	potassium channel regulator activity	469	0.1574	1	1	1.24848	20.0243	25	0.00655891	0.00818867	122	0.00924482	1	0.316294	1.87154	8.01481	15	47	0.00468457	0.319149	chr1-109521050-109522029,chr1-2160118-2160547,chr1-6163915-6164866,chr10-101900977-101901888,chr10-101922799-101923692,chr11-57155791-57156644,chr15-41230679-41231645,chr18-57801077-57801990,chr18-57856216-57857186,chr18-58135488-58136340,chr18-58527202-58528206,chr2-115308283-115309874,chr2-115772622-115773556,chr21-34201747-34203011,chr3-197183320-197184360,chr3-197371503-197372560,chr5-170716877-170717917,chr5-87188132-87189084,chr5-87192679-87193585,chr6-134908689-134910641,chr7-153886604-153887564,chr7-154577262-154578234,chr7-154693037-154694172,chr7-154744035-154744944,chr9-137168952-137169861	AMIGO1,CHP1,DLG1,DPP10,DPP6,KCNAB2,KCNE2,KCNIP1,KCNIP2,LRRC26,LRRC55,NEDD4L,PRKCZ,RASA1,SGK1
GO Molecular Function	GO:1990837	sequence-specific double-stranded DNA binding	470	0.157542	1	1	1.05989	272.67	289	0.0893121	0.094661	44	0.00067345	1	0.0638859	1.26749	124.656	158	731	0.0493442	0.216142	chr1-13830349-13831308,chr1-155000410-155001279,chr1-155001729-155002656,chr1-155011765-155012716,chr1-164617701-164618723,chr1-164634898-164636138,chr1-167328480-167329543,chr1-167430180-167431123,chr1-202810431-202811324,chr1-212490221-212491089,chr1-213241919-213242930,chr1-213425015-213425994,chr1-213507406-213508371,chr1-213519086-213520097,chr1-217089449-217090318,chr1-226474065-226475440,chr1-25031920-25033008,chr1-25199925-25200818,chr1-35210238-35211255,chr1-44086479-44087433,chr1-52332961-52333877,chr1-61392152-61393509,chr1-62962200-62962860,chr1-87262920-87263892,chr1-87642532-87643485,chr1-90134238-90135188,chr1-90198139-90199575,chr10-100826548-100827496,chr10-129683559-129684542,chr10-129716898-129717797,chr10-132602300-132603297,chr10-132700312-132701306,chr10-306182-307131,chr10-3330843-3331809,chr10-4023924-4025222,chr10-4309848-4310781,chr10-61500162-61501035,chr10-61549607-61550588,chr10-61628316-61629363,chr10-61641851-61642761,chr10-8312499-8313515,chr11-101277941-101278865,chr11-125250380-125251477,chr11-125284020-125285004,chr11-125315013-125315922,chr11-125370965-125371959,chr11-125441372-125442279,chr11-128585409-128586502,chr11-16299736-16300893,chr11-16404906-16405890,chr11-19289525-19290433,chr11-19329796-19330939,chr11-31757080-31758054,chr11-33891064-33892041,chr11-33970721-33971804,chr11-46259716-46260653,chr12-100358303-100359352,chr12-100372721-100373718,chr12-100448504-100449317,chr12-11500176-11501175,chr12-19643374-19644348,chr12-19930979-19931824,chr12-19932218-19933276,chr12-19939864-19940784,chr12-20150285-20151329,chr12-80837038-80837908,chr12-80846661-80847615,chr13-111572834-111573655,chr13-111629715-111630677,chr13-36212506-36213484,chr14-24366605-24367640,chr14-36519566-36520340,chr14-36521614-36522273,chr14-36711924-36712919,chr14-56996921-56997739,chr14-75410141-75411117,chr14-75476330-75477288,chr14-76329275-76330256,chr14-95011280-95012199,chr14-95071572-95072527,chr14-99015514-99016475,chr14-99094559-99095414,chr15-23761126-23762083,chr15-31440582-31441517,chr15-61076441-61077426,chr15-63553195-63554180,chr15-71133192-71134088,chr15-74598026-74598926,chr15-80414467-80415437,chr15-99716864-99717832,chr16-50899634-50900601,chr16-51757317-51758236,chr16-51766761-51767574,chr16-51792707-51793642,chr16-73316911-73317898,chr17-12478419-12479328,chr17-34009178-34010138,chr17-34153747-34155673,chr17-34156525-34157544,chr17-80663585-80664327,chr17-80832854-80833735,chr17-81471737-81472645,chr17-82938548-82939484,chr18-3832025-3832965,chr18-3836117-3837360,chr18-4345591-4346516,chr18-47333575-47334574,chr18-47935278-47936241,chr18-48110000-48111018,chr18-53272702-53273577,chr18-53422552-53423424,chr18-53566396-53567255,chr18-75896662-75897559,chr18-79111435-79112339,chr18-79283312-79284341,chr18-79540882-79542027,chr19-13408638-13409554,chr19-30046240-30047162,chr19-30092459-30093520,chr19-30276918-30277770,chr19-30685964-30686935,chr19-30691967-30692984,chr19-30757201-30758085,chr19-30866283-30867315,chr19-31070653-31071588,chr19-31073706-31074593,chr19-31304537-31305417,chr19-31314210-31315040,chr19-31316165-31317058,chr19-33292802-33293810,chr19-6066345-6067248,chr19-6125217-6126129,chr2-120613764-120614600,chr2-120774882-120775792,chr2-15858233-15859189,chr2-16320466-16321412,chr2-170770486-170771430,chr2-173385924-173388029,chr2-173451815-173452856,chr2-175102872-175103822,chr2-235605355-235606280,chr2-235807070-235808106,chr2-235810609-235811541,chr2-235917182-235918116,chr2-235979670-235980688,chr2-236054288-236055077,chr2-236055104-236056093,chr2-236168052-236168956,chr2-236236067-236238080,chr2-236250667-236251526,chr2-236256275-236257798,chr2-237665411-237666351,chr2-44674205-44675019,chr2-45352198-45353168,chr2-5839258-5840207,chr2-59713588-59714654,chr2-66078063-66078713,chr2-69914412-69915348,chr2-9769184-9770900,chr2-9771314-9772284,chr20-20096119-20097082,chr20-20106350-20107304,chr20-20508665-20509534,chr20-21702739-21703653,chr20-21814552-21815617,chr20-23361560-23362491,chr20-40234206-40235148,chr20-40322924-40323893,chr20-44031415-44032220,chr20-44032602-44033478,chr20-46000146-46001110,chr20-46970987-46971958,chr20-47329170-47330167,chr20-51591340-51592313,chr20-51680083-51681021,chr20-53081952-53082848,chr20-53828427-53829239,chr20-54015177-54016082,chr20-57025515-57026491,chr20-57071001-57072001,chr21-38938108-38939151,chr22-31301731-31302650,chr22-44928694-44929596,chr3-127600104-127601037,chr3-147408838-147409824,chr3-147418838-147419765,chr3-147420975-147421920,chr3-147422693-147423693,chr3-147423963-147424934,chr3-148075787-148076766,chr3-148077177-148077965,chr3-148366486-148367504,chr3-148380964-148381900,chr3-149091739-149092589,chr3-181239041-181239999,chr3-182041417-182042391,chr3-41330802-41331695,chr3-57199481-57200581,chr4-111213576-111214076,chr4-120434906-120435871,chr4-26130569-26131486,chr4-67171965-67172939,chr4-81631634-81632569,chr4-81865865-81866708,chr4-9135908-9136869,chr4-93049986-93050951,chr4-93132353-93133167,chr4-93947092-93948022,chr5-138448559-138449383,chr5-170018271-170019213,chr5-174323631-174324586,chr5-174531596-174532245,chr5-50969177-50970182,chr5-51185585-51186603,chr5-51382828-51383734,chr5-52269046-52270055,chr5-73392546-73394795,chr5-88391931-88392760,chr5-93675361-93676372,chr6-107185318-107186266,chr6-1081120-1082116,chr6-12060471-12061485,chr6-12172604-12173521,chr6-122062762-122063635,chr6-122098240-122099151,chr6-14258970-14260103,chr6-14777392-14778280,chr6-1497163-1498192,chr6-151385063-151385867,chr6-1523688-1524610,chr6-162727373-162728285,chr6-163262872-163263788,chr6-163367175-163368140,chr6-163370280-163371309,chr6-21277776-21278776,chr6-21419715-21421678,chr6-36322815-36323722,chr6-439319-440528,chr6-87653254-87654114,chr6-90194866-90195836,chr6-90480607-90481380,chr7-102214977-102215911,chr7-115475863-115477181,chr7-13092877-13093895,chr7-13136752-13137567,chr7-13466618-13467597,chr7-14835036-14835948,chr7-1537727-1538648,chr7-3879036-3880034,chr7-3880053-3881031,chr7-4021782-4022845,chr7-4190023-4191053,chr7-4203548-4205343,chr7-4239703-4240555,chr7-4256022-4258168,chr7-4631382-4632307,chr8-116342963-116344533,chr8-127809905-127810814,chr8-127813974-127814901,chr8-128619557-128620714,chr8-28339253-28340052,chr8-60996815-60997701,chr8-75740906-75741804,chr8-75752302-75753268,chr8-75975494-75977111,chr8-79706274-79707137,chr9-124710500-124711185,chr9-125843267-125844087,chr9-126182926-126183883,chr9-126676455-126677452,chr9-126744869-126746237,chr9-130483091-130484104,chr9-130535683-130536645,chr9-130542494-130543438,chr9-130543650-130544897,chr9-132354611-132355523,chr9-136149084-136150030,chr9-136151171-136152104,chr9-36768338-36769287,chr9-36818690-36819638,chr9-99606796-99607731,chrX-137234651-137235561,chrX-137365849-137366893,chrX-137550059-137551156,chrX-137565596-137566512,chrX-137573912-137575090,chrX-137886239-137887215,chrX-140090994-140091952,chrX-24990138-24991114	AEBP2,ARID3B,ARID5B,ARNT2,ARX,ATF2,ATF3,ATOH1,BACH2,BAHCC1,BARHL2,BATF,BCL11A,BCL11B,BEND3,CC2D1B,CCL2,CEBPA,CENPC,CHD7,CTNNB1,CUX1,E2F8,EBF3,EGR1,ESRRB,ESRRG,ETS1,ETS2,ETV1,ETV6,ETV7,FOS,FOXA2,FOXC1,FOXD1,FOXD3,FOXF2,FOXI1,FOXK1,FOXQ1,FUBP3,GATA3,GBX2,GLI2,GSC,GZF1,HESX1,HEY1,HIVEP1,HLTF,HMX1,HNF4G,HNRNPD,HSF2,IER2,INSM1,IRF4,ISL1,JARID2,JDP2,KDM5B,KLF13,KLF17,KLF6,LHX3,LMO2,LMO4,LMX1A,LMX1B,LRRFIP1,MAFB,MAFK,MBD2,MCM2,MEF2A,MEF2C,MEIS1,MSX2,MXD1,MYC,MYCN,MYF5,MYOCD,NDN,NFATC1,NFATC2,NFATC4,NFIA,NKX2-1,NKX6-2,NR1H4,NR2E3,NR2F1,NR4A3,NR5A1,NR6A1,ORC3,OTX2,PARP1,PATZ1,PAX1,PAX2,PAX5,PAX6,PAX9,PBX1,PBX3,PGR,PHF21A,PHF21B,PITX2,PKNOX2,POU2F1,PRDM2,PRDM5,PRKN,PROX1,RBPJ,RFX2,RORA,RPTOR,RUNX3,SALL1,SETX,SFPQ,SIX2,SIX3,SMAD2,SOHLH2,SOX1,SOX11,SOX2,SOX3,SOX4,SOX6,SP3,SP5,TAF1B,TFAP2C,TFEC,TGIF1,TOX2,TRPS1,USP3,ZBTB2,ZBTB7B,ZFHX3,ZIC1,ZIC3,ZMYND11,ZMYND8,ZNF217,ZNF335,ZNF395,ZNF516,ZNF536,ZNF750
GO Molecular Function	GO:0015390	purine-specific nucleoside:sodium symporter activity	471	0.157945	1	1	2.83213	0.706183	2	0.000231308	0.000655093	468	0.170528	1	1	5.86415	0.170528	1	1	0.000312305	1	chr9-84067499-84068396,chr9-84290716-84291605	SLC28A3
GO Molecular Function	GO:0000977	RNA polymerase II regulatory region sequence-specific DNA binding	472	0.158117	1	1	1.06482	235.72	251	0.0772093	0.0822142	50	0.000925066	1	0.0772245	1.28608	104.192	134	611	0.0418488	0.219313	chr1-13830349-13831308,chr1-155000410-155001279,chr1-155001729-155002656,chr1-155011765-155012716,chr1-164617701-164618723,chr1-164634898-164636138,chr1-167328480-167329543,chr1-167430180-167431123,chr1-212490221-212491089,chr1-217089449-217090318,chr1-226474065-226475440,chr1-25031920-25033008,chr1-25199925-25200818,chr1-35210238-35211255,chr1-44086479-44087433,chr1-52332961-52333877,chr1-61392152-61393509,chr1-62962200-62962860,chr1-90134238-90135188,chr1-90198139-90199575,chr10-129683559-129684542,chr10-129716898-129717797,chr10-132602300-132603297,chr10-132700312-132701306,chr10-306182-307131,chr10-3330843-3331809,chr10-4023924-4025222,chr10-4309848-4310781,chr10-61500162-61501035,chr10-61549607-61550588,chr10-61628316-61629363,chr10-61641851-61642761,chr10-8312499-8313515,chr11-101277941-101278865,chr11-125250380-125251477,chr11-125284020-125285004,chr11-125315013-125315922,chr11-125370965-125371959,chr11-125441372-125442279,chr11-128585409-128586502,chr11-16299736-16300893,chr11-16404906-16405890,chr11-19289525-19290433,chr11-19329796-19330939,chr11-31757080-31758054,chr11-33891064-33892041,chr11-33970721-33971804,chr11-46259716-46260653,chr12-100358303-100359352,chr12-100372721-100373718,chr12-100448504-100449317,chr12-11500176-11501175,chr12-19643374-19644348,chr12-19930979-19931824,chr12-19932218-19933276,chr12-19939864-19940784,chr12-20150285-20151329,chr12-80837038-80837908,chr12-80846661-80847615,chr13-111572834-111573655,chr13-111629715-111630677,chr14-24366605-24367640,chr14-36519566-36520340,chr14-36521614-36522273,chr14-36711924-36712919,chr14-56996921-56997739,chr14-75410141-75411117,chr14-75476330-75477288,chr14-76329275-76330256,chr14-95011280-95012199,chr14-95071572-95072527,chr14-99015514-99016475,chr14-99094559-99095414,chr15-23761126-23762083,chr15-31440582-31441517,chr15-61076441-61077426,chr15-71133192-71134088,chr15-74598026-74598926,chr15-80414467-80415437,chr15-99716864-99717832,chr16-50899634-50900601,chr16-51757317-51758236,chr16-51766761-51767574,chr16-51792707-51793642,chr16-73316911-73317898,chr18-3832025-3832965,chr18-3836117-3837360,chr18-4345591-4346516,chr18-47333575-47334574,chr18-47935278-47936241,chr18-48110000-48111018,chr18-53272702-53273577,chr18-53422552-53423424,chr18-53566396-53567255,chr18-79111435-79112339,chr18-79283312-79284341,chr18-79540882-79542027,chr19-13408638-13409554,chr19-30046240-30047162,chr19-30092459-30093520,chr19-30276918-30277770,chr19-30685964-30686935,chr19-30691967-30692984,chr19-30757201-30758085,chr19-30866283-30867315,chr19-31070653-31071588,chr19-31073706-31074593,chr19-31304537-31305417,chr19-31314210-31315040,chr19-31316165-31317058,chr19-33292802-33293810,chr19-6066345-6067248,chr19-6125217-6126129,chr2-120613764-120614600,chr2-120774882-120775792,chr2-15858233-15859189,chr2-16320466-16321412,chr2-170770486-170771430,chr2-173385924-173388029,chr2-173451815-173452856,chr2-175102872-175103822,chr2-235605355-235606280,chr2-235807070-235808106,chr2-235810609-235811541,chr2-235917182-235918116,chr2-235979670-235980688,chr2-236054288-236055077,chr2-236055104-236056093,chr2-236168052-236168956,chr2-236236067-236238080,chr2-236250667-236251526,chr2-236256275-236257798,chr2-237665411-237666351,chr2-44674205-44675019,chr2-45352198-45353168,chr2-5839258-5840207,chr2-59713588-59714654,chr2-66078063-66078713,chr2-69914412-69915348,chr20-20096119-20097082,chr20-20106350-20107304,chr20-20508665-20509534,chr20-21702739-21703653,chr20-21814552-21815617,chr20-23361560-23362491,chr20-40234206-40235148,chr20-40322924-40323893,chr20-44031415-44032220,chr20-44032602-44033478,chr20-46000146-46001110,chr20-46970987-46971958,chr20-47329170-47330167,chr20-51591340-51592313,chr20-51680083-51681021,chr20-53081952-53082848,chr20-53828427-53829239,chr20-54015177-54016082,chr20-57025515-57026491,chr20-57071001-57072001,chr21-38938108-38939151,chr22-31301731-31302650,chr22-44928694-44929596,chr3-147408838-147409824,chr3-147418838-147419765,chr3-147420975-147421920,chr3-147422693-147423693,chr3-147423963-147424934,chr3-148075787-148076766,chr3-148077177-148077965,chr3-148366486-148367504,chr3-148380964-148381900,chr3-149091739-149092589,chr3-41330802-41331695,chr3-57199481-57200581,chr4-111213576-111214076,chr4-120434906-120435871,chr4-26130569-26131486,chr4-9135908-9136869,chr4-93049986-93050951,chr4-93132353-93133167,chr4-93947092-93948022,chr5-138448559-138449383,chr5-170018271-170019213,chr5-174323631-174324586,chr5-174531596-174532245,chr5-50969177-50970182,chr5-51185585-51186603,chr5-51382828-51383734,chr5-52269046-52270055,chr5-73392546-73394795,chr5-88391931-88392760,chr5-93675361-93676372,chr6-1081120-1082116,chr6-12060471-12061485,chr6-12172604-12173521,chr6-122062762-122063635,chr6-122098240-122099151,chr6-14258970-14260103,chr6-14777392-14778280,chr6-1497163-1498192,chr6-151385063-151385867,chr6-1523688-1524610,chr6-36322815-36323722,chr6-439319-440528,chr6-90194866-90195836,chr6-90480607-90481380,chr7-102214977-102215911,chr7-115475863-115477181,chr7-13092877-13093895,chr7-13136752-13137567,chr7-13466618-13467597,chr7-14835036-14835948,chr7-3879036-3880034,chr7-3880053-3881031,chr7-4021782-4022845,chr7-4190023-4191053,chr7-4203548-4205343,chr7-4239703-4240555,chr7-4256022-4258168,chr7-4631382-4632307,chr8-116342963-116344533,chr8-127809905-127810814,chr8-127813974-127814901,chr8-128619557-128620714,chr8-28339253-28340052,chr8-60996815-60997701,chr8-75740906-75741804,chr8-75752302-75753268,chr8-75975494-75977111,chr9-124710500-124711185,chr9-125843267-125844087,chr9-126182926-126183883,chr9-126676455-126677452,chr9-126744869-126746237,chr9-130483091-130484104,chr9-130535683-130536645,chr9-130542494-130543438,chr9-130543650-130544897,chr9-136149084-136150030,chr9-136151171-136152104,chr9-36768338-36769287,chr9-36818690-36819638,chr9-99606796-99607731,chrX-137234651-137235561,chrX-137365849-137366893,chrX-137550059-137551156,chrX-137565596-137566512,chrX-137573912-137575090,chrX-137886239-137887215,chrX-140090994-140091952,chrX-24990138-24991114	AEBP2,ARID3B,ARID5B,ARNT2,ARX,ATF2,ATF3,ATOH1,BACH2,BARHL2,BATF,BCL11A,BCL11B,CC2D1B,CEBPA,CHD7,CTNNB1,CUX1,E2F8,EBF3,EGR1,ESRRB,ESRRG,ETS1,ETS2,ETV1,ETV6,ETV7,FOS,FOXA2,FOXC1,FOXD1,FOXD3,FOXF2,FOXI1,FOXK1,FOXQ1,FUBP3,GATA3,GBX2,GLI2,GSC,GZF1,HESX1,HIVEP1,HLTF,HMX1,HNF4G,HSF2,IER2,INSM1,IRF4,ISL1,JARID2,JDP2,KLF13,KLF17,KLF6,LHX3,LMO2,LMX1A,LMX1B,LRRFIP1,MAFB,MBD2,MEF2A,MEF2C,MEIS1,MSX2,MXD1,MYC,MYCN,MYF5,NDN,NFATC1,NFATC2,NFATC4,NFIA,NKX2-1,NKX6-2,NR1H4,NR2E3,NR2F1,NR4A3,NR5A1,NR6A1,OTX2,PARP1,PATZ1,PAX1,PAX5,PAX6,PAX9,PBX1,PBX3,PGR,PHF21A,PHF21B,PITX2,PKNOX2,POU2F1,PRDM2,PRDM5,RBPJ,RFX2,RORA,RUNX3,SALL1,SFPQ,SIX2,SIX3,SMAD2,SOX1,SOX11,SOX3,SOX6,SP3,SP5,TFAP2C,TFEC,TGIF1,TOX2,TRPS1,ZBTB2,ZBTB7B,ZFHX3,ZIC1,ZIC3,ZMYND11,ZMYND8,ZNF217,ZNF335,ZNF395,ZNF536
GO Molecular Function	GO:0000975	regulatory region DNA binding	473	0.158438	1	1	1.05551	309.802	327	0.101475	0.107108	38	0.00054102	1	0.0594267	1.25166	144.608	181	848	0.0565272	0.213443	chr1-13830349-13831308,chr1-155000410-155001279,chr1-155001729-155002656,chr1-155011765-155012716,chr1-164617701-164618723,chr1-164634898-164636138,chr1-167328480-167329543,chr1-167430180-167431123,chr1-212490221-212491089,chr1-213241919-213242930,chr1-213425015-213425994,chr1-213507406-213508371,chr1-213519086-213520097,chr1-217089449-217090318,chr1-226474065-226475440,chr1-25031920-25033008,chr1-25199925-25200818,chr1-35210238-35211255,chr1-44086479-44087433,chr1-52332961-52333877,chr1-61392152-61393509,chr1-62962200-62962860,chr1-87262920-87263892,chr1-87642532-87643485,chr1-90134238-90135188,chr1-90198139-90199575,chr1-92784699-92785670,chr10-100826548-100827496,chr10-129683559-129684542,chr10-129716898-129717797,chr10-132602300-132603297,chr10-132700312-132701306,chr10-306182-307131,chr10-3330843-3331809,chr10-4023924-4025222,chr10-4309848-4310781,chr10-61500162-61501035,chr10-61549607-61550588,chr10-61628316-61629363,chr10-61641851-61642761,chr10-68600018-68600947,chr10-8312499-8313515,chr11-101277941-101278865,chr11-125250380-125251477,chr11-125284020-125285004,chr11-125315013-125315922,chr11-125370965-125371959,chr11-125441372-125442279,chr11-12755757-12756735,chr11-128585409-128586502,chr11-16299736-16300893,chr11-16404906-16405890,chr11-19289525-19290433,chr11-19329796-19330939,chr11-31757080-31758054,chr11-33891064-33892041,chr11-33970721-33971804,chr11-46259716-46260653,chr11-46330190-46331144,chr12-100358303-100359352,chr12-100372721-100373718,chr12-100448504-100449317,chr12-11500176-11501175,chr12-19643374-19644348,chr12-19930979-19931824,chr12-19932218-19933276,chr12-19939864-19940784,chr12-20150285-20151329,chr12-2939898-2940711,chr12-53700280-53701075,chr12-53751131-53752121,chr12-80837038-80837908,chr12-80846661-80847615,chr13-111572834-111573655,chr13-111629715-111630677,chr13-36212506-36213484,chr14-24366605-24367640,chr14-36519566-36520340,chr14-36521614-36522273,chr14-36711924-36712919,chr14-37246118-37247114,chr14-56996921-56997739,chr14-75410141-75411117,chr14-75476330-75477288,chr14-76329275-76330256,chr14-95011280-95012199,chr14-95071572-95072527,chr14-99015514-99016475,chr14-99094559-99095414,chr15-23761126-23762083,chr15-31440582-31441517,chr15-61076441-61077426,chr15-63553195-63554180,chr15-71133192-71134088,chr15-74598026-74598926,chr15-80414467-80415437,chr15-99716864-99717832,chr16-50899634-50900601,chr16-51757317-51758236,chr16-51766761-51767574,chr16-51792707-51793642,chr16-52470233-52471175,chr16-52770440-52771320,chr16-73316911-73317898,chr17-12478419-12479328,chr17-17603061-17604292,chr17-17668867-17670151,chr17-49484655-49485672,chr17-80663585-80664327,chr17-80832854-80833735,chr17-81471737-81472645,chr17-82938548-82939484,chr18-3832025-3832965,chr18-3836117-3837360,chr18-4345591-4346516,chr18-47333575-47334574,chr18-47935278-47936241,chr18-48110000-48111018,chr18-48667656-48669367,chr18-53272702-53273577,chr18-53422552-53423424,chr18-53566396-53567255,chr18-75896662-75897559,chr18-79111435-79112339,chr18-79283312-79284341,chr18-79540882-79542027,chr19-12551052-12551960,chr19-13408638-13409554,chr19-30046240-30047162,chr19-30092459-30093520,chr19-30276918-30277770,chr19-30685964-30686935,chr19-30691967-30692984,chr19-30757201-30758085,chr19-30866283-30867315,chr19-31070653-31071588,chr19-31073706-31074593,chr19-31304537-31305417,chr19-31314210-31315040,chr19-31316165-31317058,chr19-33292802-33293810,chr19-6066345-6067248,chr19-6125217-6126129,chr2-120613764-120614600,chr2-120774882-120775792,chr2-15858233-15859189,chr2-16320466-16321412,chr2-170770486-170771430,chr2-173385924-173388029,chr2-173451815-173452856,chr2-175102872-175103822,chr2-216119763-216120679,chr2-216170593-216171532,chr2-216187381-216188454,chr2-235605355-235606280,chr2-235807070-235808106,chr2-235810609-235811541,chr2-235917182-235918116,chr2-235979670-235980688,chr2-236054288-236055077,chr2-236055104-236056093,chr2-236168052-236168956,chr2-236236067-236238080,chr2-236250667-236251526,chr2-236256275-236257798,chr2-237665411-237666351,chr2-238987057-238987998,chr2-239472019-239472973,chr2-239641104-239641987,chr2-44674205-44675019,chr2-45352198-45353168,chr2-5839258-5840207,chr2-59713588-59714654,chr2-66078063-66078713,chr2-69914412-69915348,chr2-9769184-9770900,chr2-9771314-9772284,chr20-20096119-20097082,chr20-20106350-20107304,chr20-20508665-20509534,chr20-21702739-21703653,chr20-21814552-21815617,chr20-23361560-23362491,chr20-40234206-40235148,chr20-40322924-40323893,chr20-44031415-44032220,chr20-44032602-44033478,chr20-46000146-46001110,chr20-46970987-46971958,chr20-47329170-47330167,chr20-51591340-51592313,chr20-51680083-51681021,chr20-53081952-53082848,chr20-53828427-53829239,chr20-54015177-54016082,chr20-57025515-57026491,chr20-57071001-57072001,chr20-59121694-59122652,chr20-59143519-59144682,chr20-59222132-59223118,chr21-38938108-38939151,chr22-31301731-31302650,chr22-44928694-44929596,chr3-126190381-126191298,chr3-147408838-147409824,chr3-147418838-147419765,chr3-147420975-147421920,chr3-147422693-147423693,chr3-147423963-147424934,chr3-148075787-148076766,chr3-148077177-148077965,chr3-148366486-148367504,chr3-148380964-148381900,chr3-149091739-149092589,chr3-156749925-156750921,chr3-156825879-156826810,chr3-176839089-176840041,chr3-177404908-177405874,chr3-177459333-177460599,chr3-181239041-181239999,chr3-182041417-182042391,chr3-193736763-193737682,chr3-41330802-41331695,chr3-4865414-4866323,chr3-55895888-55896794,chr3-56012449-56013581,chr3-56111672-56112582,chr3-57199481-57200581,chr4-111213576-111214076,chr4-120434906-120435871,chr4-26130569-26131486,chr4-89434086-89435047,chr4-9135908-9136869,chr4-93049986-93050951,chr4-93132353-93133167,chr4-93947092-93948022,chr5-138448559-138449383,chr5-170018271-170019213,chr5-17401416-17402455,chr5-174323631-174324586,chr5-174531596-174532245,chr5-50969177-50970182,chr5-51185585-51186603,chr5-51382828-51383734,chr5-52269046-52270055,chr5-73392546-73394795,chr5-88391931-88392760,chr5-93675361-93676372,chr6-1081120-1082116,chr6-108666609-108667350,chr6-12060471-12061485,chr6-12172604-12173521,chr6-122062762-122063635,chr6-122098240-122099151,chr6-14258970-14260103,chr6-142796375-142797162,chr6-142944263-142945355,chr6-14777392-14778280,chr6-1497163-1498192,chr6-151385063-151385867,chr6-1523688-1524610,chr6-162727373-162728285,chr6-163262872-163263788,chr6-163367175-163368140,chr6-163370280-163371309,chr6-21277776-21278776,chr6-21419715-21421678,chr6-36322815-36323722,chr6-42547530-42548448,chr6-439319-440528,chr6-90194866-90195836,chr6-90480607-90481380,chr7-102214977-102215911,chr7-115475863-115477181,chr7-13092877-13093895,chr7-13136752-13137567,chr7-13466618-13467597,chr7-14835036-14835948,chr7-1537727-1538648,chr7-16921265-16922267,chr7-3879036-3880034,chr7-3880053-3881031,chr7-39724401-39725311,chr7-4021782-4022845,chr7-4190023-4191053,chr7-4203548-4205343,chr7-4239703-4240555,chr7-4256022-4258168,chr7-4631382-4632307,chr8-101790560-101791499,chr8-116342963-116344533,chr8-127809905-127810814,chr8-127813974-127814901,chr8-128619557-128620714,chr8-28339253-28340052,chr8-52174126-52175056,chr8-52225119-52226046,chr8-60996815-60997701,chr8-75740906-75741804,chr8-75752302-75753268,chr8-75975494-75977111,chr9-119784260-119785226,chr9-120151900-120152825,chr9-120587041-120587967,chr9-124710500-124711185,chr9-125843267-125844087,chr9-126182926-126183883,chr9-126676455-126677452,chr9-126744869-126746237,chr9-130483091-130484104,chr9-130535683-130536645,chr9-130542494-130543438,chr9-130543650-130544897,chr9-132354611-132355523,chr9-136149084-136150030,chr9-136151171-136152104,chr9-36768338-36769287,chr9-36818690-36819638,chr9-99606796-99607731,chrX-137234651-137235561,chrX-137365849-137366893,chrX-137550059-137551156,chrX-137565596-137566512,chrX-137573912-137575090,chrX-137886239-137887215,chrX-140090994-140091952,chrX-24990138-24991114	AEBP2,AHR,ARID3B,ARID5B,ARNT2,ARX,ATF2,ATF3,ATOH1,BACH2,BAHCC1,BARHL2,BASP1,BATF,BCL11A,BCL11B,BHLHE40,CALCOCO1,CC2D1B,CCAR1,CDK13,CDK5RAP2,CEBPA,CHD7,CREB3L1,CTNNB1,CUX1,E2F8,EBF3,EGR1,ESRRB,ESRRG,ETS1,ETS2,ETV1,ETV6,ETV7,FOS,FOXA1,FOXA2,FOXC1,FOXD1,FOXD3,FOXF2,FOXI1,FOXK1,FOXO3,FOXQ1,FUBP3,GATA3,GBX2,GFI1,GLI2,GRHL2,GSC,GZF1,HDAC4,HES1,HESX1,HIVEP1,HIVEP2,HLTF,HMX1,HNF4G,HSF2,IER2,INSM1,IRF4,ISL1,JARID2,JDP2,KLF13,KLF15,KLF17,KLF6,LHX3,LMO2,LMO4,LMX1A,LMX1B,LRRFIP1,MAFB,MAFK,MBD2,MEF2A,MEF2C,MEIS1,MSX2,MXD1,MYC,MYCN,MYF5,MYOCD,NDN,NFATC1,NFATC2,NFATC4,NFIA,NKX2-1,NKX6-2,NR1H4,NR2E3,NR2F1,NR4A3,NR5A1,NR6A1,OTX2,PARP1,PATZ1,PAX1,PAX2,PAX5,PAX6,PAX9,PBX1,PBX3,PGR,PHB,PHF21A,PHF21B,PITX2,PKNOX2,POU2F1,PRDM2,PRDM5,PRKN,PROX1,RAI1,RBPJ,RFX2,RORA,RPTOR,RUNX3,SALL1,SETX,SFPQ,SIX2,SIX3,SMAD2,SMAD7,SNCA,SOHLH2,SOX1,SOX11,SOX2,SOX3,SOX4,SOX6,SP3,SP5,ST18,TAF1B,TBL1XR1,TEAD1,TEAD4,TFAP2C,TFEC,TGIF1,TIPARP,TOX2,TOX3,TRERF1,TRPS1,USP3,WNT5A,XRCC5,ZBTB2,ZBTB7B,ZFHX3,ZIC1,ZIC3,ZMYND11,ZMYND8,ZNF217,ZNF335,ZNF395,ZNF516,ZNF536,ZNF564,ZNF750,ZNF831
GO Molecular Function	GO:0019855	calcium channel inhibitor activity	474	0.159124	1	1	1.91528	2.08847	4	0.000684071	0.00131019	823	0.285602	1	1	1.59931	1.87581	3	11	0.000936914	0.272727	chr14-90604082-90604992,chr2-47205303-47206224,chr2-47226510-47228317,chr3-4865414-4866323	CALM1,CALM2,ITPR1
GO Molecular Function	GO:0016004	phospholipase activator activity	475	0.159642	1	1	2.18726	1.37158	3	0.000449255	0.00098264	1458	0.582975	1	1	1.06621	1.87581	2	11	0.00062461	0.181818	chr16-2602934-2603823,chr8-58832214-58833200,chr8-59029225-59030268	NSMAF,PDPK1
GO Molecular Function	GO:0001032	RNA polymerase III type 3 promoter DNA binding	476	0.1615	1	1	2.79189	0.71636	2	0.000234641	0.000655093	1324	0.526654	1	1	1.46604	0.682111	1	4	0.000312305	0.25	chr17-80663585-80664327,chr17-80832854-80833735	RPTOR
GO Molecular Function	GO:0032266	phosphatidylinositol-3-phosphate binding	477	0.162023	1	1	1.323	12.0938	16	0.00396127	0.00524075	383	0.112044	1	1	1.55227	5.79794	9	34	0.00281074	0.264706	chr10-34275899-34276782,chr11-130737697-130738679,chr11-131065707-131066656,chr11-131888742-131889734,chr11-131889996-131890868,chr16-50652558-50653499,chr17-68321318-68322301,chr2-179123399-179124332,chr20-15600328-15601241,chr20-15755957-15757256,chr20-16504030-16504993,chr20-16634291-16635100,chr20-44031415-44032220,chr20-44032602-44033478,chr7-5157248-5158213,chr9-121883919-121884934	DAB2IP,JPH2,KIF16B,PARD3,SESTD1,SNX19,SNX20,WIPI1,WIPI2
GO Molecular Function	GO:0008745	N-acetylmuramoyl-L-alanine amidase activity	478	0.162228	1	1	5.64958	0.177004	1	5.79771e-05	0.000327547	1324	0.526654	1	1	1.46604	0.682111	1	4	0.000312305	0.25	chr19-46016448-46017351	PGLYRP1
GO Molecular Function	GO:0052599	methylputrescine oxidase activity	479	0.162782	1	1	5.62853	0.177666	1	5.8194e-05	0.000327547	468	0.170528	1	1	5.86415	0.170528	1	1	0.000312305	1	chr7-150944516-150945315	AOC1
GO Molecular Function	GO:0052598	histamine oxidase activity	479	0.162782	1	1	5.62853	0.177666	1	5.8194e-05	0.000327547	468	0.170528	1	1	5.86415	0.170528	1	1	0.000312305	1	chr7-150944516-150945315	AOC1
GO Molecular Function	GO:0052597	diamine oxidase activity	479	0.162782	1	1	5.62853	0.177666	1	5.8194e-05	0.000327547	468	0.170528	1	1	5.86415	0.170528	1	1	0.000312305	1	chr7-150944516-150945315	AOC1
GO Molecular Function	GO:0052600	propane-1,3-diamine oxidase activity	479	0.162782	1	1	5.62853	0.177666	1	5.8194e-05	0.000327547	468	0.170528	1	1	5.86415	0.170528	1	1	0.000312305	1	chr7-150944516-150945315	AOC1
GO Molecular Function	GO:0016309	1-phosphatidylinositol-5-phosphate 4-kinase activity	483	0.163178	1	1	2.77334	0.721151	2	0.000236211	0.000655093	307	0.0773065	1	1	3.90943	0.511583	2	3	0.00062461	0.666667	chr10-22616963-22617947,chr12-57590754-57591639	PIP4K2A,PIP4K2C
GO Molecular Function	GO:0046923	ER retention sequence binding	484	0.163294	1	1	2.77207	0.721482	2	0.000236319	0.000655093	1488	0.60739	1	1	1.17283	0.852639	1	5	0.000312305	0.2	chr10-101900977-101901888,chr10-101922799-101923692	KCNIP2
GO Molecular Function	GO:0016150	translation release factor activity, codon nonspecific	485	0.163778	1	1	5.59109	0.178856	1	5.85837e-05	0.000327547	838	0.311983	1	1	2.93207	0.341056	1	2	0.000312305	0.5	chr17-75012240-75013216	MRPL58
GO Molecular Function	GO:0016624	oxidoreductase activity, acting on the aldehyde or oxo group of donors, disulfide as acceptor	486	0.164106	1	1	1.6394	3.65987	6	0.00119878	0.00196528	253	0.0516835	1	0.852675	2.60629	1.53475	4	9	0.00124922	0.444444	chr10-49691858-49692767,chr10-49761867-49762783,chr10-49763599-49764496,chr3-58482926-58483899,chr4-96826785-96827635,chr6-80247287-80248179	BCKDHB,OGDHL,PDHA2,PDHB
GO Molecular Function	GO:0050692	DBD domain binding	487	0.164394	1	1	1.89007	2.11632	4	0.000693194	0.00131019	1124	0.429322	1	1	1.95472	0.511583	1	3	0.000312305	0.333333	chr1-213241919-213242930,chr1-213425015-213425994,chr1-213507406-213508371,chr1-213519086-213520097	PROX1
GO Molecular Function	GO:0031707	endothelin A receptor binding	488	0.16484	1	1	2.75525	0.725887	2	0.000237762	0.000655093	468	0.170528	1	1	5.86415	0.170528	1	1	0.000312305	1	chr6-12060471-12061485,chr6-12172604-12173521	EDN1
GO Molecular Function	GO:0000215	tRNA 2'-phosphotransferase activity	489	0.165001	1	1	5.54572	0.180319	1	5.9063e-05	0.000327547	838	0.311983	1	1	2.93207	0.341056	1	2	0.000312305	0.5	chr7-32998155-32999098	NT5C3A
GO Molecular Function	GO:0015440	peptide-transporting ATPase activity	490	0.166617	1	1	5.48677	0.182257	1	5.96975e-05	0.000327547	1488	0.60739	1	1	1.17283	0.852639	1	5	0.000312305	0.2	chr12-123032426-123033325	ABCB9
GO Molecular Function	GO:0048018	receptor agonist activity	491	0.166914	1	1	1.38228	8.68131	12	0.00284353	0.00393056	158	0.0178577	1	0.471761	2.02212	4.94531	10	29	0.00312305	0.344828	chr1-22320250-22321176,chr1-227919560-227920503,chr10-100373062-100373957,chr13-113878969-113879987,chr13-114077604-114078524,chr15-33068467-33069397,chr17-46832049-46832941,chr3-13574392-13575248,chr3-55895888-55896794,chr3-56012449-56013581,chr3-56111672-56112582,chr7-117120706-117121537	GAS6,GREM1,WNT2,WNT3,WNT4,WNT5A,WNT7A,WNT8B,WNT9A,WNT9B
GO Molecular Function	GO:0004864	protein phosphatase inhibitor activity	492	0.167302	1	1	1.32888	11.2877	15	0.00369725	0.0049132	266	0.0625476	1	0.98148	1.67547	5.96847	10	35	0.00312305	0.285714	chr19-30046240-30047162,chr19-30092459-30093520,chr19-30276918-30277770,chr20-59402337-59403153,chr20-59412329-59413444,chr5-156440264-156441139,chr6-13014483-13015176,chr6-143607764-143608731,chr7-136965146-136966055,chr7-137109738-137110819,chr7-1639280-1640229,chr7-1874998-1875934,chr7-31705168-31706172,chr7-98079932-98080907,chr9-135137184-135138157	ELFN1,LMTK2,PHACTR1,PHACTR2,PHACTR3,PPP1R17,PPP1R26,PPP1R2P3,PTN,URI1
GO Molecular Function	GO:0005244	voltage-gated ion channel activity	493	0.167864	1	1	1.11601	75.2678	84	0.0246537	0.0275139	53	0.00105489	1	0.0830773	1.52712	32.7413	50	192	0.0156152	0.260417	chr1-148048437-148049385,chr1-181168921-181169832,chr1-181704283-181705224,chr1-201108300-201109237,chr1-210662676-210663513,chr1-210815837-210816815,chr1-210917659-210918528,chr1-214660672-214661606,chr1-233604747-233605735,chr1-233613509-233614551,chr1-6163915-6164866,chr10-101900977-101901888,chr10-101922799-101923692,chr11-128844108-128845066,chr11-57155791-57156644,chr11-69888222-69889225,chr11-69889682-69890649,chr12-2213125-2214083,chr12-2626853-2627808,chr12-75184373-75185289,chr13-100747006-100747998,chr13-100811143-100812174,chr13-100853654-100854571,chr13-100940229-100942197,chr13-101152032-101152806,chr13-101185000-101186019,chr13-113878969-113879987,chr13-114077604-114078524,chr15-73358661-73359569,chr16-1193130-1194018,chr16-23900971-23901861,chr17-50565605-50566523,chr17-66354108-66354716,chr17-66398293-66399278,chr17-66423460-66424393,chr17-66470285-66471149,chr17-71033083-71033960,chr19-13408638-13409554,chr19-50311824-50312796,chr19-50325288-50326205,chr2-10843738-10844692,chr2-152098547-152099590,chr2-154241489-154242485,chr2-162538648-162539480,chr2-163065235-163066182,chr2-163465299-163466060,chr2-163593942-163594923,chr2-163613156-163614103,chr2-163713503-163714469,chr2-165239007-165240523,chr2-26686145-26687053,chr2-42382857-42383814,chr2-42494709-42495597,chr20-49432433-49433971,chr20-49505176-49506164,chr20-63377161-63378036,chr21-34201747-34203011,chr22-39690521-39691474,chr3-19364260-19365172,chr3-50405766-50406684,chr3-50464490-50465523,chr3-50501506-50502446,chr3-54031920-54032805,chr3-54427881-54428821,chr3-54791051-54792009,chr3-54820790-54821740,chr5-170716877-170717917,chr6-153212431-153213416,chr6-153491653-153492560,chr6-72084606-72085592,chr7-120549312-120550219,chr7-150944516-150945315,chr7-82166194-82167178,chr7-82376418-82377371,chr8-132217345-132218333,chr8-35950781-35951692,chr8-36044420-36045277,chr8-36568724-36569723,chr8-37451895-37453308,chr8-42462199-42463983,chr8-72650690-72651540,chr8-86867480-86868471,chr9-137168952-137169861,chr9-138149728-138150701	ANO1,CACNA1A,CACNA1B,CACNA1C,CACNA1E,CACNA1G,CACNA1H,CACNA1I,CACNA1S,CACNA2D1,CACNA2D2,CACNA2D3,CACNB4,CACNG3,CACNG5,CNGB3,ENSG00000284299,GAS6,GPR89B,HCN4,KCNAB2,KCNB1,KCNB2,KCNC2,KCNC3,KCND2,KCNE2,KCNF1,KCNG3,KCNH2,KCNH7,KCNH8,KCNIP1,KCNIP2,KCNJ1,KCNJ2,KCNJ3,KCNK1,KCNK2,KCNK3,KCNQ2,KCNQ3,KCNQ5,KCNU1,LRRC26,LRRC55,NALCN,OPRM1,SCN2A,VDAC3
GO Molecular Function	GO:0047389	glycerophosphocholine phosphodiesterase activity	494	0.16862	1	1	2.71508	0.736625	2	0.000241279	0.000655093	838	0.311983	1	1	2.93207	0.341056	1	2	0.000312305	0.5	chr20-5393220-5394148,chr20-5845977-5846944	GPCPD1
GO Molecular Function	GO:0004500	dopamine beta-monooxygenase activity	495	0.168826	1	1	2.71293	0.73721	2	0.000241471	0.000655093	186	0.0290722	1	0.652405	5.86415	0.341056	2	2	0.00062461	1	chr6-132391670-132392665,chr9-133647250-133648507	DBH,MOXD1
GO Molecular Function	GO:0045182	translation regulator activity	496	0.169304	1	1	1.31245	12.1909	16	0.00399309	0.00524075	1751	0.765157	1	1	0.818253	7.33269	6	43	0.00187383	0.139535	chr10-118844642-118845740,chr10-118950959-118951942,chr14-54727978-54728913,chr14-54818373-54819413,chr15-78341983-78342790,chr15-78392193-78393139,chr15-78414309-78416060,chr18-36898017-36898962,chr18-36900158-36901129,chr18-37334767-37335693,chr18-37361073-37361965,chr18-37514732-37515667,chr18-37668807-37669766,chr18-38221378-38222394,chr4-14370834-14371719,chr5-173963616-173964525	CELF4,CPEB2,CPEB4,IREB2,NANOS1,SAMD4A
GO Molecular Function	GO:0016608	growth hormone-releasing hormone activity	497	0.171962	1	1	5.29968	0.188691	1	6.1805e-05	0.000327547	838	0.311983	1	1	2.93207	0.341056	1	2	0.000312305	0.5	chr20-37229163-37230104	GHRH
GO Molecular Function	GO:0043178	alcohol binding	498	0.172108	1	1	1.24504	18.4733	23	0.00605086	0.00753357	708	0.199161	1	1	1.25102	12.7896	16	75	0.00499688	0.213333	chr1-180594274-180595224,chr1-202458409-202459374,chr10-93580575-93581491,chr10-93600666-93601726,chr11-101277941-101278865,chr11-3160079-3161020,chr12-112553703-112554660,chr12-112791343-112792188,chr12-76666105-76667051,chr13-37869784-37870692,chr13-37975582-37976525,chr15-78339845-78340721,chr15-78341983-78342790,chr15-78392193-78393139,chr15-78414309-78416060,chr2-198337307-198338334,chr2-45835956-45836951,chr2-45954454-45955529,chr22-30681651-30682517,chr3-139427312-139428243,chr4-122026838-122027873,chr5-111548140-111549186,chr9-104836029-104836976	ABCA1,CRABP1,OSBP2,OSBPL5,OSBPL8,PLCL1,PRKCE,RBP2,RBP4,RPH3A,STARD4,SYT2,TRPC3,TRPC4,TRPC6,XPR1
GO Molecular Function	GO:0051537	2 iron, 2 sulfur cluster binding	499	0.172684	1	1	1.54522	4.5301	7	0.00148382	0.00229283	1731	0.750162	1	1	0.799656	3.75161	3	22	0.000936914	0.136364	chr19-28359577-28360543,chr19-28412016-28412899,chr19-29062464-29063447,chr19-29120065-29121019,chr19-29399438-29400270,chr2-200712790-200713702,chr5-95663986-95664904	AOX1,RFESD,UQCRFS1
GO Molecular Function	GO:0047844	deoxycytidine deaminase activity	500	0.172716	1	1	5.27423	0.189601	1	6.21032e-05	0.000327547	1124	0.429322	1	1	1.95472	0.511583	1	3	0.000312305	0.333333	chr22-38923636-38924484	APOBEC3A
Human Phenotype	HP:0030823	Scleral thickening	1	9.98546e-09	6.63334e-05	6.63334e-05	75.5434	0.0661872	5	2.16794e-05	0.00163773	1441	0.311983	1	1	2.93207	0.341056	1	2	0.000312305	0.5	chr2-232493926-232494763,chr2-232496329-232497178,chr2-232497191-232498026,chr2-232500973-232501684,chr2-232512378-232513342	PRSS56
Human Phenotype	HP:0002803	Congenital contracture	2	6.30344e-06	0.0418738	0.0209369	2.08768	21.555	45	0.00706026	0.0147396	558	0.116894	1	1	1.34717	12.6191	17	74	0.00530918	0.22973	chr1-44086479-44087433,chr10-49608868-49609762,chr10-49609782-49610619,chr10-49613293-49614076,chr10-49614086-49614576,chr10-49691858-49692767,chr12-109652516-109653525,chr13-100747006-100747998,chr13-100811143-100812174,chr13-100853654-100854571,chr13-100940229-100942197,chr13-101152032-101152806,chr13-101185000-101186019,chr14-97526634-97527520,chr15-40553629-40554611,chr18-11260883-11261945,chr19-45423302-45424256,chr2-107986091-107987148,chr2-108049157-108049996,chr2-108055303-108056153,chr2-108061145-108062024,chr2-108194209-108195048,chr2-232493926-232494763,chr2-232496329-232497178,chr2-232497191-232498026,chr2-232500973-232501684,chr2-232512378-232513342,chr20-46000146-46001110,chr22-33319413-33320424,chr22-33508290-33509438,chr22-33568803-33569672,chr22-33810805-33811748,chr22-34416147-34417154,chr3-69242536-69243448,chr3-81245013-81246227,chr3-81333534-81334705,chr3-81955574-81956593,chr6-142796375-142797162,chr6-142944263-142945355,chr7-101145-102157,chr7-69259712-69260698,chr7-69790863-69791785,chr7-69837170-69838124,chr7-69847869-69848875,chr7-91830-92818	ADGRG6,AUTS2,CHAT,CHST14,ECEL1,ERCC1,FAM20C,GBE1,LARGE1,LMOD3,NALCN,PIEZO2,SLC5A7,SLC6A9,TRPV4,VRK1,ZNF335
Human Phenotype	HP:0002882	Sudden episodic apnea	3	7.22412e-06	0.0479898	0.0159966	19.6216	0.254822	5	8.3466e-05	0.00163773	1441	0.311983	1	1	2.93207	0.341056	1	2	0.000312305	0.5	chr10-49608868-49609762,chr10-49609782-49610619,chr10-49613293-49614076,chr10-49614086-49614576,chr10-49691858-49692767	CHAT
Human Phenotype	HP:0003397	Generalized hypotonia due to defect at the neuromuscular junction	3	7.22412e-06	0.0479898	0.0159966	19.6216	0.254822	5	8.3466e-05	0.00163773	1441	0.311983	1	1	2.93207	0.341056	1	2	0.000312305	0.5	chr10-49608868-49609762,chr10-49609782-49610619,chr10-49613293-49614076,chr10-49614086-49614576,chr10-49691858-49692767	CHAT
Human Phenotype	HP:0002804	Arthrogryposis multiplex congenita	5	6.43546e-05	0.427507	0.0855015	2.19962	14.0933	31	0.00461623	0.010154	1039	0.178744	1	1	1.31438	9.89061	13	58	0.00405996	0.224138	chr1-44086479-44087433,chr10-49608868-49609762,chr10-49609782-49610619,chr10-49613293-49614076,chr10-49614086-49614576,chr10-49691858-49692767,chr12-109652516-109653525,chr15-40553629-40554611,chr18-11260883-11261945,chr19-45423302-45424256,chr2-107986091-107987148,chr2-108049157-108049996,chr2-108055303-108056153,chr2-108061145-108062024,chr2-108194209-108195048,chr2-232493926-232494763,chr2-232496329-232497178,chr2-232497191-232498026,chr2-232500973-232501684,chr2-232512378-232513342,chr20-46000146-46001110,chr3-69242536-69243448,chr3-81245013-81246227,chr3-81333534-81334705,chr3-81955574-81956593,chr7-101145-102157,chr7-69259712-69260698,chr7-69790863-69791785,chr7-69837170-69838124,chr7-69847869-69848875,chr7-91830-92818	AUTS2,CHAT,CHST14,ECEL1,ERCC1,FAM20C,GBE1,LMOD3,PIEZO2,SLC5A7,SLC6A9,TRPV4,ZNF335
Human Phenotype	HP:0011904	Persistence of hemoglobin F	6	0.000135359	0.899186	0.149864	5.51037	1.45181	8	0.000475535	0.00262037	1308	0.272546	1	1	1.95472	1.02317	2	6	0.00062461	0.333333	chr10-78078364-78079273,chr10-78198698-78199651,chr10-78229246-78230152,chr10-78266816-78267731,chr10-78302893-78303865,chr10-78754515-78755410,chr10-78863191-78864160,chr7-66995159-66995927	RPS24,SBDS
Human Phenotype	HP:0000262	Turricephaly	7	0.000159322	1	0.151197	2.96542	5.39553	16	0.00176729	0.00524075	595	0.133476	1	1	1.95472	2.04633	4	12	0.00124922	0.333333	chr10-121138102-121139094,chr10-121539546-121540387,chr10-121547963-121548953,chr3-147408838-147409824,chr3-147418838-147419765,chr3-147420975-147421920,chr3-147422693-147423693,chr3-147423963-147424934,chr3-148075787-148076766,chr3-148077177-148077965,chr3-148366486-148367504,chr3-148380964-148381900,chr5-174323631-174324586,chr5-174531596-174532245,chr7-101145-102157,chr7-91830-92818	FAM20C,FGFR2,MSX2,ZIC1
Human Phenotype	HP:0009931	Enlarged naris	8	0.000181188	1	0.150454	7.51916	0.797961	6	0.00026137	0.00196528	751	0.170528	1	1	5.86415	0.170528	1	1	0.000312305	1	chr13-100747006-100747998,chr13-100811143-100812174,chr13-100853654-100854571,chr13-100940229-100942197,chr13-101152032-101152806,chr13-101185000-101186019	NALCN
Human Phenotype	HP:0003402	Decreased miniature endplate potentials	9	0.000503349	1	0.371528	7.88913	0.633784	5	0.000207594	0.00163773	2011	0.429322	1	1	1.95472	0.511583	1	3	0.000312305	0.333333	chr10-49608868-49609762,chr10-49609782-49610619,chr10-49613293-49614076,chr10-49614086-49614576,chr10-49691858-49692767	CHAT
Human Phenotype	HP:0005307	Postural hypotension with compensatory tachycardia	10	0.00056866	1	0.377761	58.6258	0.0341147	2	1.11741e-05	0.000655093	751	0.170528	1	1	5.86415	0.170528	1	1	0.000312305	1	chr1-156856888-156857935,chr1-156860446-156861312	NTRK1
Human Phenotype	HP:0007249	Decreased number of small peripheral myelinated nerve fibers	10	0.00056866	1	0.377761	58.6258	0.0341147	2	1.11741e-05	0.000655093	751	0.170528	1	1	5.86415	0.170528	1	1	0.000312305	1	chr1-156856888-156857935,chr1-156860446-156861312	NTRK1
Human Phenotype	HP:0003217	Hyperglutaminemia	12	0.000569851	1	0.31546	7.67331	0.651609	5	0.000213432	0.00163773	396	0.0773065	1	1	3.90943	0.511583	2	3	0.00062461	0.666667	chr7-66075300-66076207,chr9-130483091-130484104,chr9-130535683-130536645,chr9-130542494-130543438,chr9-130543650-130544897	ASL,ASS1
Human Phenotype	HP:0002872	Apneic episodes precipitated by illness, fatigue, stress	13	0.000590018	1	0.301499	7.61378	0.656704	5	0.000215101	0.00163773	2011	0.429322	1	1	1.95472	0.511583	1	3	0.000312305	0.333333	chr10-49608868-49609762,chr10-49609782-49610619,chr10-49613293-49614076,chr10-49614086-49614576,chr10-49691858-49692767	CHAT
Human Phenotype	HP:0011169	Generalized clonic seizures	14	0.000639889	1	0.303627	10.5326	0.379774	4	0.000124394	0.00131019	1441	0.311983	1	1	2.93207	0.341056	1	2	0.000312305	0.5	chr16-89034819-89035775,chr16-89044211-89045087,chr16-89118151-89118976,chr16-89135969-89136926	ACSF3
Human Phenotype	HP:0000221	Furrowed tongue	15	0.000727203	1	0.322054	7.26436	0.688292	5	0.000225448	0.00163773	3233	0.775983	1	1	0.733018	1.36422	1	8	0.000312305	0.125	chr2-232493926-232494763,chr2-232496329-232497178,chr2-232497191-232498026,chr2-232500973-232501684,chr2-232512378-232513342	ECEL1
Human Phenotype	HP:0005961	Hypoargininemia	16	0.000800436	1	0.332331	4.78322	1.46345	7	0.000479348	0.00229283	43	0.00495505	1	0.765497	5.86415	0.511583	3	3	0.000936914	1	chr2-210918788-210919907,chr2-211468013-211470241,chr7-66075300-66076207,chr9-130483091-130484104,chr9-130535683-130536645,chr9-130542494-130543438,chr9-130543650-130544897	ASL,ASS1,CPS1
Human Phenotype	HP:0003273	Hip contracture	17	0.000804897	1	0.314525	2.39224	7.52433	18	0.00246457	0.00589584	208	0.0311401	1	0.994538	2.0397	3.92214	8	23	0.00249844	0.347826	chr1-44086479-44087433,chr10-74432888-74433855,chr10-74537505-74538650,chr10-75049771-75051000,chr12-109652516-109653525,chr13-100747006-100747998,chr13-100811143-100812174,chr13-100853654-100854571,chr13-100940229-100942197,chr13-101152032-101152806,chr13-101185000-101186019,chr2-209613423-209614533,chr2-209671005-209671941,chr3-114874409-114875450,chr3-46892103-46893039,chr6-90480607-90481380,chr6-90676989-90677926,chr6-90787159-90788095	KAT6B,MAP3K7,NALCN,PTH1R,SLC6A9,TRPV4,UNC80,ZBTB20
Human Phenotype	HP:0010909	Abnormality of arginine metabolism	18	0.000826157	1	0.304898	4.18033	1.91372	8	0.000626834	0.00262037	33	0.00364626	1	0.734003	4.69132	0.852639	4	5	0.00124922	0.8	chr19-32746488-32747477,chr2-210918788-210919907,chr2-211468013-211470241,chr7-66075300-66076207,chr9-130483091-130484104,chr9-130535683-130536645,chr9-130542494-130543438,chr9-130543650-130544897	ASL,ASS1,CPS1,SLC7A9
Human Phenotype	HP:0025492	Microcoria	19	0.00083702	1	0.292649	48.2041	0.0414903	2	1.359e-05	0.000655093	751	0.170528	1	1	5.86415	0.170528	1	1	0.000312305	1	chr10-93580575-93581491,chr10-93600666-93601726	RBP4
Human Phenotype	HP:0040137	Comedonal acne	19	0.00083702	1	0.292649	48.2041	0.0414903	2	1.359e-05	0.000655093	751	0.170528	1	1	5.86415	0.170528	1	1	0.000312305	1	chr10-93580575-93581491,chr10-93600666-93601726	RBP4
Human Phenotype	HP:0000417	Slender nose	21	0.00109931	1	0.347749	5.31576	1.12872	6	0.000369708	0.00196528	2342	0.526654	1	1	1.46604	0.682111	1	4	0.000312305	0.25	chr13-100747006-100747998,chr13-100811143-100812174,chr13-100853654-100854571,chr13-100940229-100942197,chr13-101152032-101152806,chr13-101185000-101186019	NALCN
Human Phenotype	HP:0001283	Bulbar palsy	22	0.0016195	1	0.489016	2.24337	8.02363	18	0.00262811	0.00589584	3034	0.699632	1	1	0.868763	4.60425	4	27	0.00124922	0.148148	chr10-49608868-49609762,chr10-49609782-49610619,chr10-49613293-49614076,chr10-49614086-49614576,chr10-49691858-49692767,chr2-107986091-107987148,chr2-108049157-108049996,chr2-108055303-108056153,chr2-108061145-108062024,chr2-108194209-108195048,chr3-69242536-69243448,chr7-157319549-157320570,chr7-157457279-157458196,chr7-157690544-157691396,chr7-157879263-157880275,chr7-157897314-157898278,chr7-158016178-158017127,chr7-158251713-158252629	CHAT,DNAJB6,LMOD3,SLC5A7
Human Phenotype	HP:0001951	Episodic ammonia intoxication	23	0.00184384	1	0.532548	4.12721	1.69606	7	0.00055554	0.00229283	116	0.0172872	1	0.989993	4.39811	0.682111	3	4	0.000936914	0.75	chr2-210918788-210919907,chr2-211468013-211470241,chr7-66075300-66076207,chr9-130483091-130484104,chr9-130535683-130536645,chr9-130542494-130543438,chr9-130543650-130544897	ASL,ASS1,CPS1
Human Phenotype	HP:0003363	Abdominal situs inversus	24	0.00189868	1	0.52554	3.6578	2.18711	8	0.000716381	0.00262037	226	0.0377487	1	1	3.51849	0.852639	3	5	0.000936914	0.6	chr18-50266093-50267007,chr7-47905186-47906174,chrX-137234651-137235561,chrX-137365849-137366893,chrX-137550059-137551156,chrX-137565596-137566512,chrX-137573912-137575090,chrX-137886239-137887215	CFAP53,PKD1L1,ZIC3
Human Phenotype	HP:0012203	Onychomycosis	25	0.00199942	1	0.531286	7.70815	0.518931	4	0.000169974	0.00131019	2342	0.526654	1	1	1.46604	0.682111	1	4	0.000312305	0.25	chr6-111540693-111541628,chr6-111566528-111567454,chr6-111586415-111587245,chr6-111861113-111862080	TRAF3IP2
Human Phenotype	HP:0001750	Single ventricle	26	0.0020917	1	0.534428	4.03435	1.7351	7	0.000568327	0.00229283	396	0.0773065	1	1	3.90943	0.511583	2	3	0.00062461	0.666667	chr15-74220215-74221085,chrX-137234651-137235561,chrX-137365849-137366893,chrX-137550059-137551156,chrX-137565596-137566512,chrX-137573912-137575090,chrX-137886239-137887215	STRA6,ZIC3
Human Phenotype	HP:0002033	Poor suck	27	0.00213004	1	0.52407	2.31169	6.92135	16	0.00226706	0.00524075	1054	0.186122	1	1	1.52978	3.92214	6	23	0.00187383	0.26087	chr10-49608868-49609762,chr10-49609782-49610619,chr10-49613293-49614076,chr10-49614086-49614576,chr10-49691858-49692767,chr12-40343375-40344291,chr12-40691934-40692858,chr12-40733636-40734606,chr15-23761126-23762083,chr2-107986091-107987148,chr2-108049157-108049996,chr2-108055303-108056153,chr2-108061145-108062024,chr2-108194209-108195048,chr8-76999872-77000780,chr8-77162638-77163614	CHAT,CNTN1,NDN,NPAP1,PEX2,SLC5A7
Human Phenotype	HP:0001181	Adducted thumb	28	0.00247111	1	0.58627	2.35027	6.38224	15	0.00209048	0.0049132	1917	0.390467	1	1	1.2217	4.09267	5	24	0.00156152	0.208333	chr13-100747006-100747998,chr13-100811143-100812174,chr13-100853654-100854571,chr13-100940229-100942197,chr13-101152032-101152806,chr13-101185000-101186019,chr15-40553629-40554611,chr19-45423302-45424256,chr2-232493926-232494763,chr2-232496329-232497178,chr2-232497191-232498026,chr2-232500973-232501684,chr2-232512378-232513342,chr6-142796375-142797162,chr6-142944263-142945355	ADGRG6,CHST14,ECEL1,ERCC1,NALCN
Human Phenotype	HP:0001950	Respiratory alkalosis	29	0.00248397	1	0.569	3.9103	1.79015	7	0.000586356	0.00229283	226	0.0377487	1	1	3.51849	0.852639	3	5	0.000936914	0.6	chr2-210918788-210919907,chr2-211468013-211470241,chr7-66075300-66076207,chr9-130483091-130484104,chr9-130535683-130536645,chr9-130542494-130543438,chr9-130543650-130544897	ASL,ASS1,CPS1
Human Phenotype	HP:0030853	Heterotaxy	30	0.002503	1	0.554248	3.49509	2.28893	8	0.00074973	0.00262037	337	0.0660396	1	1	2.93207	1.02317	3	6	0.000936914	0.5	chr18-50266093-50267007,chr7-47905186-47906174,chrX-137234651-137235561,chrX-137365849-137366893,chrX-137550059-137551156,chrX-137565596-137566512,chrX-137573912-137575090,chrX-137886239-137887215	CFAP53,PKD1L1,ZIC3
Human Phenotype	HP:0010307	Stridor	31	0.00272157	1	0.583206	3.84552	1.8203	7	0.000596233	0.00229283	1756	0.33631	1	1	1.46604	2.04633	3	12	0.000936914	0.25	chr12-109652516-109653525,chr2-107986091-107987148,chr2-108049157-108049996,chr2-108055303-108056153,chr2-108061145-108062024,chr2-108194209-108195048,chr22-19213188-19214157	SLC25A1,SLC5A7,TRPV4
Human Phenotype	HP:0030825	Absent foveal reflex	32	0.00273806	1	0.568405	26.3497	0.0759021	2	2.48615e-05	0.000655093	1441	0.311983	1	1	2.93207	0.341056	1	2	0.000312305	0.5	chr10-93580575-93581491,chr10-93600666-93601726	RBP4
Human Phenotype	HP:0002996	Limited elbow movement	33	0.00278169	1	0.559962	1.66476	21.6248	36	0.00708313	0.0117917	1282	0.254749	1	1	1.20496	12.4485	15	73	0.00468457	0.20548	chr1-44086479-44087433,chr10-121138102-121139094,chr10-121539546-121540387,chr10-121547963-121548953,chr10-71217244-71218282,chr10-71353317-71354318,chr12-109652516-109653525,chr12-112553703-112554660,chr13-100747006-100747998,chr13-100811143-100812174,chr13-100853654-100854571,chr13-100940229-100942197,chr13-101152032-101152806,chr13-101185000-101186019,chr13-31459950-31460823,chr13-93730403-93731228,chr13-94157830-94158850,chr2-232493926-232494763,chr2-232496329-232497178,chr2-232497191-232498026,chr2-232500973-232501684,chr2-232512378-232513342,chr22-33319413-33320424,chr22-33508290-33509438,chr22-33568803-33569672,chr22-33810805-33811748,chr22-34416147-34417154,chr3-134601853-134602795,chr3-13574392-13575248,chr3-145195153-145196184,chr3-168341084-168342094,chr3-168343141-168343991,chr3-168476142-168477157,chr3-169505548-169506659,chr9-126676455-126677452,chr9-126744869-126746237	B3GLCT,ECEL1,FGFR2,GPC6,KY,LARGE1,LMX1B,MECOM,NALCN,PLOD2,PTPN11,SLC29A3,SLC6A9,TRPV4,WNT7A
Human Phenotype	HP:0004782	Hypotrichosis of the scalp	34	0.00289976	1	0.566561	25.5853	0.0781698	2	2.56043e-05	0.000655093	1441	0.311983	1	1	2.93207	0.341056	1	2	0.000312305	0.5	chr1-156856888-156857935,chr1-156860446-156861312	NTRK1
Human Phenotype	HP:0001604	Vocal cord paresis	35	0.00330289	1	0.626888	4.25554	1.40993	6	0.000461817	0.00196528	1308	0.272546	1	1	1.95472	1.02317	2	6	0.00062461	0.333333	chr12-109652516-109653525,chr2-107986091-107987148,chr2-108049157-108049996,chr2-108055303-108056153,chr2-108061145-108062024,chr2-108194209-108195048	SLC5A7,TRPV4
Human Phenotype	HP:0011902	Abnormal hemoglobin	36	0.00361482	1	0.667035	3.28642	2.43426	8	0.000797333	0.00262037	2985	0.676948	1	1	0.902177	2.21686	2	13	0.00062461	0.153846	chr10-78078364-78079273,chr10-78198698-78199651,chr10-78229246-78230152,chr10-78266816-78267731,chr10-78302893-78303865,chr10-78754515-78755410,chr10-78863191-78864160,chr7-66995159-66995927	RPS24,SBDS
Human Phenotype	HP:0002987	Elbow flexion contracture	37	0.00379594	1	0.681525	1.87826	12.2454	23	0.00401094	0.00753357	1751	0.331247	1	1	1.19948	7.50322	9	44	0.00281074	0.204545	chr1-44086479-44087433,chr10-71217244-71218282,chr10-71353317-71354318,chr12-109652516-109653525,chr13-100747006-100747998,chr13-100811143-100812174,chr13-100853654-100854571,chr13-100940229-100942197,chr13-101152032-101152806,chr13-101185000-101186019,chr2-232493926-232494763,chr2-232496329-232497178,chr2-232497191-232498026,chr2-232500973-232501684,chr2-232512378-232513342,chr22-33319413-33320424,chr22-33508290-33509438,chr22-33568803-33569672,chr22-33810805-33811748,chr22-34416147-34417154,chr3-134601853-134602795,chr3-13574392-13575248,chr3-145195153-145196184	ECEL1,KY,LARGE1,NALCN,PLOD2,SLC29A3,SLC6A9,TRPV4,WNT7A
Human Phenotype	HP:0002038	Protein avoidance	38	0.00392297	1	0.685796	3.59397	1.94771	7	0.000637966	0.00229283	226	0.0377487	1	1	3.51849	0.852639	3	5	0.000936914	0.6	chr2-210918788-210919907,chr2-211468013-211470241,chr7-66075300-66076207,chr9-130483091-130484104,chr9-130535683-130536645,chr9-130542494-130543438,chr9-130543650-130544897	ASL,ASS1,CPS1
Human Phenotype	HP:0002094	Dyspnea	39	0.00424496	1	0.723059	1.58612	24.5883	39	0.00805383	0.0127743	1165	0.208475	1	1	1.2091	16.5412	20	97	0.0062461	0.206186	chr1-52702750-52703680,chr10-121138102-121139094,chr10-121539546-121540387,chr10-121547963-121548953,chr10-49608868-49609762,chr10-49609782-49610619,chr10-49613293-49614076,chr10-49614086-49614576,chr10-49691858-49692767,chr11-6404808-6405819,chr12-109509880-109510768,chr12-50111444-50112403,chr12-51932310-51933287,chr14-36519566-36520340,chr14-36521614-36522273,chr17-13995730-13996666,chr17-50055633-50056486,chr20-44031415-44032220,chr20-44032602-44033478,chr21-43270315-43271372,chr22-19213188-19214157,chr3-131439368-131440335,chr3-131705229-131706171,chr3-131759360-131760287,chr3-132033053-132034037,chr3-31165314-31166144,chr5-126488331-126489142,chr5-127299530-127300445,chr5-127326694-127327683,chr5-127331936-127332723,chr7-157319549-157320570,chr7-157457279-157458196,chr7-157690544-157691396,chr7-157879263-157880275,chr7-157897314-157898278,chr7-158016178-158017127,chr7-158251713-158252629,chr7-34093581-34094429,chrX-24990138-24991114	ACVRL1,ALDH7A1,ARX,BMPER,CHAT,COA7,COX10,COX14,DNAJB6,FGFR2,ITGA3,JPH2,MEGF10,MMAB,MRPL3,NKX2-1,SIK1,SLC25A1,SMPD1,STT3B
Human Phenotype	HP:0003403	EMG: decremental response of compound muscle action potential to repetitive nerve stimulation	40	0.00450677	1	0.748463	4.75414	1.05172	5	0.000344486	0.00163773	2673	0.60739	1	1	1.17283	0.852639	1	5	0.000312305	0.2	chr10-49608868-49609762,chr10-49609782-49610619,chr10-49613293-49614076,chr10-49614086-49614576,chr10-49691858-49692767	CHAT
Human Phenotype	HP:0011565	Common atrium	41	0.00512771	1	0.830815	3.09574	2.5842	8	0.000846446	0.00262037	1098	0.20371	1	1	2.34566	0.852639	2	5	0.00062461	0.4	chr4-5187786-5188841,chr4-5626697-5627760,chrX-137234651-137235561,chrX-137365849-137366893,chrX-137550059-137551156,chrX-137565596-137566512,chrX-137573912-137575090,chrX-137886239-137887215	EVC2,ZIC3
Human Phenotype	HP:0002601	Paresis of extensor muscles of the big toe	42	0.00514051	1	0.813057	5.90101	0.67785	4	0.000222028	0.00131019	1441	0.311983	1	1	2.93207	0.341056	1	2	0.000312305	0.5	chr12-119096445-119097418,chr12-119222092-119222932,chr12-119249481-119250394,chr12-119277063-119277984	HSPB8
Human Phenotype	HP:0007334	Generalized tonic-clonic seizures with focal onset	43	0.00538443	1	0.831833	3.06967	2.60614	8	0.000853633	0.00262037	75	0.00945777	1	0.837707	3.90943	1.02317	4	6	0.00124922	0.666667	chr10-93837576-93838481,chr10-93849556-93850420,chr2-165239007-165240523,chr6-145022245-145023101,chr6-145139180-145140048,chr6-145420151-145421164,chr6-145650753-145651805,chr7-103685810-103686762	EPM2A,LGI1,RELN,SCN2A
Human Phenotype	HP:0001357	Plagiocephaly	44	0.00551562	1	0.832733	2.03661	8.34718	17	0.00273409	0.00556829	1169	0.212484	1	1	1.5432	3.24003	5	19	0.00156152	0.263158	chr10-121138102-121139094,chr10-121539546-121540387,chr10-121547963-121548953,chr12-116141006-116141927,chr2-209613423-209614533,chr2-209671005-209671941,chr3-147408838-147409824,chr3-147418838-147419765,chr3-147420975-147421920,chr3-147422693-147423693,chr3-147423963-147424934,chr3-148075787-148076766,chr3-148077177-148077965,chr3-148366486-148367504,chr3-148380964-148381900,chr7-101145-102157,chr7-91830-92818	FAM20C,FGFR2,MED13L,UNC80,ZIC1
Human Phenotype	HP:0008800	Limited hip movement	45	0.0058056	1	0.857036	1.83793	11.97	22	0.00392073	0.00720603	53	0.00596224	1	0.747305	2.22433	4.94531	11	29	0.00343535	0.37931	chr1-44086479-44087433,chr10-74432888-74433855,chr10-74537505-74538650,chr10-75049771-75051000,chr12-109652516-109653525,chr13-100747006-100747998,chr13-100811143-100812174,chr13-100853654-100854571,chr13-100940229-100942197,chr13-101152032-101152806,chr13-101185000-101186019,chr13-93730403-93731228,chr13-94157830-94158850,chr18-11260883-11261945,chr2-209613423-209614533,chr2-209671005-209671941,chr3-114874409-114875450,chr3-46892103-46893039,chr6-56516347-56517464,chr6-90480607-90481380,chr6-90676989-90677926,chr6-90787159-90788095	DST,GPC6,KAT6B,MAP3K7,NALCN,PIEZO2,PTH1R,SLC6A9,TRPV4,UNC80,ZBTB20
Human Phenotype	HP:0012890	Posteriorly placed anus	46	0.00584196	1	0.843655	3.77475	1.58951	6	0.000520638	0.00196528	751	0.170528	1	1	5.86415	0.170528	1	1	0.000312305	1	chrX-137234651-137235561,chrX-137365849-137366893,chrX-137550059-137551156,chrX-137565596-137566512,chrX-137573912-137575090,chrX-137886239-137887215	ZIC3
Human Phenotype	HP:0002821	Neuropathic arthropathy	47	0.00591594	1	0.836162	17.708	0.112943	2	3.69942e-05	0.000655093	1441	0.311983	1	1	2.93207	0.341056	1	2	0.000312305	0.5	chr1-156856888-156857935,chr1-156860446-156861312	NTRK1
Human Phenotype	HP:0005518	Increased mean corpuscular volume	48	0.00602889	1	0.834374	3.00988	2.65791	8	0.00087059	0.00262037	1778	0.341066	1	1	1.67547	1.19369	2	7	0.00062461	0.285714	chr10-78078364-78079273,chr10-78198698-78199651,chr10-78229246-78230152,chr10-78266816-78267731,chr10-78302893-78303865,chr10-78754515-78755410,chr10-78863191-78864160,chr2-149667043-149668026	MMADHC,RPS24
Human Phenotype	HP:0000778	Hypoplasia of the thymus	49	0.00625327	1	0.847765	3.29021	2.12752	7	0.000696863	0.00229283	1217	0.235587	1	1	1.75924	1.70528	3	10	0.000936914	0.3	chr11-36718203-36719057,chr11-36762874-36763898,chr11-36786053-36787089,chr11-36948440-36949496,chr11-37446460-37447445,chr17-44070303-44071270,chr2-47062286-47063360	G6PC3,RAG2,TTC7A
Human Phenotype	HP:0001848	Calcaneovalgus deformity	50	0.00651334	1	0.865363	3.68781	1.62698	6	0.000532913	0.00196528	2234	0.470243	1	1	1.30314	1.53475	2	9	0.00062461	0.222222	chr2-232493926-232494763,chr2-232496329-232497178,chr2-232497191-232498026,chr2-232500973-232501684,chr2-232512378-232513342,chr7-94313494-94315358	COL1A2,ECEL1
Human Phenotype	HP:0007856	Punctate opacification of the cornea	51	0.00655728	1	0.854118	8.04017	0.373127	3	0.000122216	0.00098264	606	0.137326	1	1	2.93207	0.682111	2	4	0.00062461	0.5	chr1-11292443-11293346,chr1-11416945-11417897,chr16-75516932-75517833	CHST6,UBIAD1
Human Phenotype	HP:0001896	Reticulocytopenia	52	0.00673523	1	0.860425	2.952	2.71003	8	0.000887661	0.00262037	2603	0.582975	1	1	1.06621	1.87581	2	11	0.00062461	0.181818	chr10-78078364-78079273,chr10-78198698-78199651,chr10-78229246-78230152,chr10-78266816-78267731,chr10-78302893-78303865,chr10-78754515-78755410,chr10-78863191-78864160,chr22-30606425-30607338	RPS24,TCN2
Human Phenotype	HP:0008119	Deformed tarsal bones	53	0.00702522	1	0.880539	3.6282	1.65371	6	0.000541667	0.00196528	2476	0.528907	1	1	1.17283	1.70528	2	10	0.00062461	0.2	chr2-232493926-232494763,chr2-232496329-232497178,chr2-232497191-232498026,chr2-232500973-232501684,chr2-232512378-232513342,chr7-94313494-94315358	COL1A2,ECEL1
Human Phenotype	HP:0000068	Urethral atresia	54	0.00771284	1	0.948822	3.1594	2.21561	7	0.000725716	0.00229283	396	0.0773065	1	1	3.90943	0.511583	2	3	0.00062461	0.666667	chr17-46832049-46832941,chrX-137234651-137235561,chrX-137365849-137366893,chrX-137550059-137551156,chrX-137565596-137566512,chrX-137573912-137575090,chrX-137886239-137887215	WNT3,ZIC3
Human Phenotype	HP:0002865	Medullary thyroid carcinoma	55	0.00778884	1	0.940751	7.54665	0.397527	3	0.000130209	0.00098264	176	0.0290722	1	1	5.86415	0.341056	2	2	0.00062461	1	chr1-156856888-156857935,chr1-156860446-156861312,chr10-42979282-42980359	NTRK1,RET
Human Phenotype	HP:0004406	Spontaneous, recurrent epistaxis	56	0.00802272	1	0.951696	7.46461	0.401896	3	0.00013164	0.00098264	116	0.0172872	1	0.989993	4.39811	0.682111	3	4	0.000936914	0.75	chr10-47322742-47323639,chr12-51932310-51933287,chr20-37482957-37483708	ACVRL1,GDF2,SRC
Human Phenotype	HP:0000205	Pursed lips	57	0.00820642	1	0.956408	3.50793	1.71041	6	0.000560239	0.00196528	2342	0.526654	1	1	1.46604	0.682111	1	4	0.000312305	0.25	chr13-100747006-100747998,chr13-100811143-100812174,chr13-100853654-100854571,chr13-100940229-100942197,chr13-101152032-101152806,chr13-101185000-101186019	NALCN
Human Phenotype	HP:0011157	Auras	58	0.00850527	1	0.974147	3.0996	2.25836	7	0.000739718	0.00229283	116	0.0172872	1	0.989993	4.39811	0.682111	3	4	0.000936914	0.75	chr10-93837576-93838481,chr10-93849556-93850420,chr6-145022245-145023101,chr6-145139180-145140048,chr6-145420151-145421164,chr6-145650753-145651805,chr7-103685810-103686762	EPM2A,LGI1,RELN
Human Phenotype	HP:0002349	Focal seizures without impairment of consciousness or awareness	58	0.00850527	1	0.974147	3.0996	2.25836	7	0.000739718	0.00229283	116	0.0172872	1	0.989993	4.39811	0.682111	3	4	0.000936914	0.75	chr10-93837576-93838481,chr10-93849556-93850420,chr6-145022245-145023101,chr6-145139180-145140048,chr6-145420151-145421164,chr6-145650753-145651805,chr7-103685810-103686762	EPM2A,LGI1,RELN
Human Phenotype	HP:0003473	Fatigable weakness	60	0.00873333	1	0.966925	3.46057	1.73382	6	0.000567907	0.00196528	2234	0.470243	1	1	1.30314	1.53475	2	9	0.00062461	0.222222	chr10-49608868-49609762,chr10-49609782-49610619,chr10-49613293-49614076,chr10-49614086-49614576,chr10-49691858-49692767,chr9-99169943-99171048	ALG2,CHAT
Human Phenotype	HP:0008236	Isosexual precocious puberty	61	0.00899565	1	0.979641	110.664	0.00903634	1	2.95982e-06	0.000327547	751	0.170528	1	1	5.86415	0.170528	1	1	0.000312305	1	chr19-916862-917983	KISS1R
Human Phenotype	HP:0001376	Limitation of joint mobility	62	0.00902642	1	0.967138	1.4165	37.4163	53	0.0122556	0.01736	494	0.0961012	1	1	1.2921	20.1223	26	118	0.00811993	0.220339	chr1-44086479-44087433,chr10-121138102-121139094,chr10-121539546-121540387,chr10-121547963-121548953,chr10-71217244-71218282,chr10-71353317-71354318,chr10-74432888-74433855,chr10-74537505-74538650,chr10-75049771-75051000,chr12-109652516-109653525,chr12-112553703-112554660,chr13-100747006-100747998,chr13-100811143-100812174,chr13-100853654-100854571,chr13-100940229-100942197,chr13-101152032-101152806,chr13-101185000-101186019,chr13-21639346-21640291,chr13-31459950-31460823,chr13-93730403-93731228,chr13-94157830-94158850,chr14-95011280-95012199,chr14-95071572-95072527,chr18-11260883-11261945,chr2-209613423-209614533,chr2-209671005-209671941,chr2-232493926-232494763,chr2-232496329-232497178,chr2-232497191-232498026,chr2-232500973-232501684,chr2-232512378-232513342,chr22-33319413-33320424,chr22-33508290-33509438,chr22-33568803-33569672,chr22-33810805-33811748,chr22-34416147-34417154,chr3-114874409-114875450,chr3-134601853-134602795,chr3-13574392-13575248,chr3-145195153-145196184,chr3-168341084-168342094,chr3-168343141-168343991,chr3-168476142-168477157,chr3-169505548-169506659,chr3-46892103-46893039,chr5-139513267-139514209,chr5-78691042-78691921,chr6-56516347-56517464,chr6-90480607-90481380,chr6-90676989-90677926,chr6-90787159-90788095,chr9-126676455-126677452,chr9-126744869-126746237	ARSB,B3GLCT,DST,ECEL1,FGF9,FGFR2,GPC6,GSC,KAT6B,KY,LARGE1,LMX1B,MAP3K7,MECOM,NALCN,PIEZO2,PLOD2,PTH1R,PTPN11,SLC29A3,SLC6A9,TMEM173,TRPV4,UNC80,WNT7A,ZBTB20
Human Phenotype	HP:0010451	Aplasia/Hypoplasia of the spleen	63	0.00916518	1	0.966417	2.45229	4.07782	10	0.00133568	0.00327547	735	0.168055	1	1	1.80435	2.21686	4	13	0.00124922	0.307692	chr15-74220215-74221085,chr17-46832049-46832941,chr2-15858233-15859189,chr2-16320466-16321412,chrX-137234651-137235561,chrX-137365849-137366893,chrX-137550059-137551156,chrX-137565596-137566512,chrX-137573912-137575090,chrX-137886239-137887215	MYCN,STRA6,WNT3,ZIC3
Human Phenotype	HP:0012376	Microphakia	64	0.00920055	1	0.954988	3.98987	1.25317	5	0.000410473	0.00163773	43	0.00495505	1	0.765497	5.86415	0.511583	3	3	0.000936914	1	chr19-16896805-16897694,chr19-16901517-16902475,chr4-9135908-9136869,chr9-126676455-126677452,chr9-126744869-126746237	CPAMD8,HMX1,LMX1B
Human Phenotype	HP:0003298	Spina bifida occulta	65	0.00928131	1	0.94855	2.02212	7.41794	15	0.00242972	0.0049132	1373	0.281425	1	1	1.39623	3.58108	5	21	0.00156152	0.238095	chr12-112553703-112554660,chr14-58621245-58622196,chr14-58697795-58698810,chr18-59386863-59388031,chr3-147408838-147409824,chr3-147418838-147419765,chr3-147420975-147421920,chr3-147422693-147423693,chr3-147423963-147424934,chr3-148075787-148076766,chr3-148077177-148077965,chr3-148366486-148367504,chr3-148380964-148381900,chr6-155968479-155969444,chr6-156028036-156028980	ARID1B,CCBE1,DACT1,PTPN11,ZIC1
Human Phenotype	HP:0200008	Intestinal polyposis	66	0.00965624	1	0.971915	3.02309	2.31551	7	0.000758439	0.00229283	337	0.0660396	1	1	2.93207	1.02317	3	6	0.000936914	0.5	chr17-65207587-65208485,chr17-65515918-65516805,chr17-65627737-65628626,chr17-65902200-65903550,chr20-58802266-58803189,chr5-112574246-112575164,chr5-112627977-112628890	APC,AXIN2,GNAS
Human Phenotype	HP:0000265	Mastoiditis	67	0.00979425	1	0.971092	3.01461	2.32203	7	0.000760572	0.00229283	606	0.137326	1	1	2.93207	0.682111	2	4	0.00062461	0.5	chr11-36718203-36719057,chr11-36762874-36763898,chr11-36786053-36787089,chr11-36948440-36949496,chr11-37446460-37447445,chr20-21702739-21703653,chr20-21814552-21815617	PAX1,RAG2
Human Phenotype	HP:0003641	Hemoglobinuria	68	0.0102076	1	0.99719	6.82572	0.439514	3	0.000143961	0.00098264	1098	0.20371	1	1	2.34566	0.852639	2	5	0.00062461	0.4	chr11-33713254-33714186,chr11-33730139-33730986,chr7-32998155-32999098	CD59,NT5C3A
Human Phenotype	HP:0003218	Oroticaciduria	69	0.0105147	1	1	3.32195	1.80617	6	0.000591605	0.00196528	226	0.0377487	1	1	3.51849	0.852639	3	5	0.000936914	0.6	chr3-124385484-124386445,chr7-66075300-66076207,chr9-130483091-130484104,chr9-130535683-130536645,chr9-130542494-130543438,chr9-130543650-130544897	ASL,ASS1,UMPS
Human Phenotype	HP:0003555	Muscle fiber splitting	70	0.0113324	1	1	2.68908	2.975	8	0.000974451	0.00262037	2476	0.528907	1	1	1.17283	1.70528	2	10	0.00062461	0.2	chr12-109652516-109653525,chr7-157319549-157320570,chr7-157457279-157458196,chr7-157690544-157691396,chr7-157879263-157880275,chr7-157897314-157898278,chr7-158016178-158017127,chr7-158251713-158252629	DNAJB6,TRPV4
Human Phenotype	HP:0011787	Central hypothyroidism	71	0.0116925	1	1	3.24439	1.84935	6	0.000605747	0.00196528	337	0.0660396	1	1	2.93207	1.02317	3	6	0.000936914	0.5	chr15-80414467-80415437,chr16-27633820-27634984,chr16-27639555-27640465,chr16-27706405-27707502,chr16-27776344-27777309,chr3-129984821-129985805	ARNT2,KIAA0556,TRH
Human Phenotype	HP:0000264	Abnormality of the mastoid	72	0.0117082	1	1	2.90922	2.40614	7	0.000788123	0.00229283	1098	0.20371	1	1	2.34566	0.852639	2	5	0.00062461	0.4	chr11-36718203-36719057,chr11-36762874-36763898,chr11-36786053-36787089,chr11-36948440-36949496,chr11-37446460-37447445,chr20-21702739-21703653,chr20-21814552-21815617	PAX1,RAG2
Human Phenotype	HP:0100533	Inflammatory abnormality of the eye	73	0.011769	1	1	1.74515	12.0333	21	0.00394148	0.00687848	2326	0.512769	1	1	1.03485	8.69692	9	51	0.00281074	0.176471	chr1-156856888-156857935,chr1-156860446-156861312,chr10-121138102-121139094,chr10-121539546-121540387,chr10-121547963-121548953,chr10-71217244-71218282,chr10-71353317-71354318,chr11-31757080-31758054,chr11-36718203-36719057,chr11-36762874-36763898,chr11-36786053-36787089,chr11-36948440-36949496,chr11-37446460-37447445,chr17-5628760-5629765,chr17-5912645-5913747,chr2-204518813-204519631,chr3-196186515-196187440,chr6-111540693-111541628,chr6-111566528-111567454,chr6-111586415-111587245,chr6-111861113-111862080	FGFR2,ICOS,NLRP1,NTRK1,PAX6,RAG2,SLC29A3,TFRC,TRAF3IP2
Human Phenotype	HP:0003427	Thenar muscle weakness	74	0.0125038	1	1	11.9649	0.167155	2	5.47511e-05	0.000655093	176	0.0290722	1	1	5.86415	0.341056	2	2	0.00062461	1	chr11-62707216-62708027,chr7-30556557-30557501	BSCL2,GARS
Human Phenotype	HP:0003435	Cold-induced hand cramps	74	0.0125038	1	1	11.9649	0.167155	2	5.47511e-05	0.000655093	176	0.0290722	1	1	5.86415	0.341056	2	2	0.00062461	1	chr11-62707216-62708027,chr7-30556557-30557501	BSCL2,GARS
Human Phenotype	HP:0003426	First dorsal interossei muscle atrophy	74	0.0125038	1	1	11.9649	0.167155	2	5.47511e-05	0.000655093	176	0.0290722	1	1	5.86415	0.341056	2	2	0.00062461	1	chr11-62707216-62708027,chr7-30556557-30557501	BSCL2,GARS
Human Phenotype	HP:0003392	First dorsal interossei muscle weakness	74	0.0125038	1	1	11.9649	0.167155	2	5.47511e-05	0.000655093	176	0.0290722	1	1	5.86415	0.341056	2	2	0.00062461	1	chr11-62707216-62708027,chr7-30556557-30557501	BSCL2,GARS
Human Phenotype	HP:0002890	Thyroid carcinoma	78	0.0125283	1	1	2.00379	6.98677	14	0.00228849	0.00458565	126	0.0177173	1	0.934098	2.23396	3.58108	8	21	0.00249844	0.380952	chr1-156856888-156857935,chr1-156860446-156861312,chr10-42979282-42980359,chr10-60305215-60306044,chr10-60318575-60319472,chr14-92848535-92849559,chr14-92886063-92887033,chr14-95011280-95012199,chr14-95071572-95072527,chr20-10486799-10487803,chr20-11350899-11352431,chr5-112574246-112575164,chr5-112627977-112628890,chr5-170018271-170019213	APC,CCDC6,DICER1,FOXI1,GOLGA5,JAG1,NTRK1,RET
Human Phenotype	HP:0011560	Mitral atresia	79	0.0126302	1	1	3.18882	1.88157	6	0.000616303	0.00196528	2011	0.429322	1	1	1.95472	0.511583	1	3	0.000312305	0.333333	chrX-137234651-137235561,chrX-137365849-137366893,chrX-137550059-137551156,chrX-137565596-137566512,chrX-137573912-137575090,chrX-137886239-137887215	ZIC3
Human Phenotype	HP:0003805	Rimmed vacuoles	80	0.0130206	1	1	2.62127	3.05195	8	0.000999656	0.00262037	3060	0.717061	1	1	0.837735	2.38739	2	14	0.00062461	0.142857	chr2-178953821-178954923,chr7-157319549-157320570,chr7-157457279-157458196,chr7-157690544-157691396,chr7-157879263-157880275,chr7-157897314-157898278,chr7-158016178-158017127,chr7-158251713-158252629	DNAJB6,TTN
Human Phenotype	HP:0012715	Profound hearing impairment	81	0.0135179	1	1	3.61892	1.38163	5	0.000452548	0.00163773	226	0.0377487	1	1	3.51849	0.852639	3	5	0.000936914	0.6	chr11-69888222-69889225,chr11-69889682-69890649,chr12-15340349-15341978,chr12-15397724-15398654,chr17-18153388-18154324	EPS8,FGF3,MYO15A
Human Phenotype	HP:0001746	Asplenia	82	0.0136128	1	1	2.43347	3.69842	9	0.00121141	0.00294792	1394	0.285602	1	1	1.59931	1.87581	3	11	0.000936914	0.272727	chr17-46832049-46832941,chr2-15858233-15859189,chr2-16320466-16321412,chrX-137234651-137235561,chrX-137365849-137366893,chrX-137550059-137551156,chrX-137565596-137566512,chrX-137573912-137575090,chrX-137886239-137887215	MYCN,WNT3,ZIC3
Human Phenotype	HP:0025324	Arterial occlusion	83	0.0136558	1	1	11.4191	0.175145	2	5.73681e-05	0.000655093	751	0.170528	1	1	5.86415	0.170528	1	1	0.000312305	1	chr2-240960321-240961294,chr2-240961795-240962686	AGXT
Human Phenotype	HP:0030507	Retinal crystals	83	0.0136558	1	1	11.4191	0.175145	2	5.73681e-05	0.000655093	751	0.170528	1	1	5.86415	0.170528	1	1	0.000312305	1	chr2-240960321-240961294,chr2-240961795-240962686	AGXT
Human Phenotype	HP:0100758	Gangrene	83	0.0136558	1	1	11.4191	0.175145	2	5.73681e-05	0.000655093	751	0.170528	1	1	5.86415	0.170528	1	1	0.000312305	1	chr2-240960321-240961294,chr2-240961795-240962686	AGXT
Human Phenotype	HP:0005365	Severe B lymphocytopenia	86	0.0136634	1	1	3.60897	1.38544	5	0.000453795	0.00163773	2342	0.526654	1	1	1.46604	0.682111	1	4	0.000312305	0.25	chr11-36718203-36719057,chr11-36762874-36763898,chr11-36786053-36787089,chr11-36948440-36949496,chr11-37446460-37447445	RAG2
Human Phenotype	HP:0002000	Short columella	87	0.0145692	1	1	3.08762	1.94324	6	0.000636503	0.00196528	2891	0.674358	1	1	0.977358	1.02317	1	6	0.000312305	0.166667	chr13-100747006-100747998,chr13-100811143-100812174,chr13-100853654-100854571,chr13-100940229-100942197,chr13-101152032-101152806,chr13-101185000-101186019	NALCN
Human Phenotype	HP:0020034	Diffuse	88	0.0145803	1	1	5.96832	0.502654	3	0.000164643	0.00098264	751	0.170528	1	1	5.86415	0.170528	1	1	0.000312305	1	chr4-25663440-25664383,chr4-25748920-25749812,chr4-25756343-25757251	SLC34A2
Human Phenotype	HP:0006514	Intraalveolar nodular calcifications	88	0.0145803	1	1	5.96832	0.502654	3	0.000164643	0.00098264	751	0.170528	1	1	5.86415	0.170528	1	1	0.000312305	1	chr4-25663440-25664383,chr4-25748920-25749812,chr4-25756343-25757251	SLC34A2
Human Phenotype	HP:0006520	Progressive pulmonary function impairment	88	0.0145803	1	1	5.96832	0.502654	3	0.000164643	0.00098264	751	0.170528	1	1	5.86415	0.170528	1	1	0.000312305	1	chr4-25663440-25664383,chr4-25748920-25749812,chr4-25756343-25757251	SLC34A2
Human Phenotype	HP:0000610	Abnormality of the choroid	91	0.0147821	1	1	1.64064	14.6284	24	0.0047915	0.00786112	80	0.00970194	1	0.805625	1.90926	7.33269	14	43	0.00437227	0.325581	chr1-197594985-197595987,chr10-100826548-100827496,chr10-124390383-124391231,chr10-93580575-93581491,chr10-93600666-93601726,chr11-12755757-12756735,chr12-51932310-51933287,chr16-50899634-50900601,chr16-51757317-51758236,chr16-51766761-51767574,chr16-51792707-51793642,chr17-81537207-81538220,chr20-10486799-10487803,chr20-11350899-11352431,chr4-186200286-186201199,chr5-83403997-83404951,chr7-153886604-153887564,chr7-154577262-154578234,chr7-154693037-154694172,chr7-154744035-154744944,chr7-5810527-5811477,chr7-5830940-5831859,chr9-77819567-77820354,chr9-77824420-77825248	ACVRL1,CRB1,CYP4V2,DPP6,FSCN2,GNAQ,JAG1,OAT,PAX2,RBP4,RNF216,SALL1,TEAD1,VCAN
Human Phenotype	HP:0005227	Adenomatous colonic polyposis	92	0.0151057	1	1	3.06234	1.95929	6	0.000641758	0.00196528	606	0.137326	1	1	2.93207	0.682111	2	4	0.00062461	0.5	chr17-65207587-65208485,chr17-65515918-65516805,chr17-65627737-65628626,chr17-65902200-65903550,chr5-112574246-112575164,chr5-112627977-112628890	APC,AXIN2
Human Phenotype	HP:0025289	Cervical lymphadenopathy	93	0.0151984	1	1	10.7878	0.185395	2	6.07256e-05	0.000655093	751	0.170528	1	1	5.86415	0.170528	1	1	0.000312305	1	chr10-71217244-71218282,chr10-71353317-71354318	SLC29A3
Human Phenotype	HP:0005200	Retroperitoneal fibrosis	93	0.0151984	1	1	10.7878	0.185395	2	6.07256e-05	0.000655093	751	0.170528	1	1	5.86415	0.170528	1	1	0.000312305	1	chr10-71217244-71218282,chr10-71353317-71354318	SLC29A3
Human Phenotype	HP:0100727	Histiocytosis	93	0.0151984	1	1	10.7878	0.185395	2	6.07256e-05	0.000655093	751	0.170528	1	1	5.86415	0.170528	1	1	0.000312305	1	chr10-71217244-71218282,chr10-71353317-71354318	SLC29A3
Human Phenotype	HP:0012805	Iris transillumination defect	96	0.0156055	1	1	10.637	0.188023	2	6.15864e-05	0.000655093	751	0.170528	1	1	5.86415	0.170528	1	1	0.000312305	1	chr19-16896805-16897694,chr19-16901517-16902475	CPAMD8
Human Phenotype	HP:0045054	Brachial plexus neuropathy	97	0.0158392	1	1	4.22814	0.946043	4	0.000309873	0.00131019	751	0.170528	1	1	5.86415	0.170528	1	1	0.000312305	1	chr17-77106623-77107439,chr17-77506612-77507647,chr17-77526778-77527677,chr17-77786730-77787757	SEPT9
Human Phenotype	HP:0100534	Episcleritis	98	0.0161903	1	1	10.4304	0.191748	2	6.28065e-05	0.000655093	1441	0.311983	1	1	2.93207	0.341056	1	2	0.000312305	0.5	chr10-71217244-71218282,chr10-71353317-71354318	SLC29A3
Human Phenotype	HP:0001470	Sex-limited autosomal dominant	99	0.0163692	1	1	5.71092	0.525309	3	0.000172063	0.00098264	396	0.0773065	1	1	3.90943	0.511583	2	3	0.00062461	0.666667	chr2-48719410-48720395,chr2-48728531-48729471,chr9-124710500-124711185	LHCGR,NR5A1
Human Phenotype	HP:0004818	Paroxysmal nocturnal hemoglobinuria	100	0.0164592	1	1	10.3391	0.193441	2	6.3361e-05	0.000655093	2011	0.429322	1	1	1.95472	0.511583	1	3	0.000312305	0.333333	chr11-33713254-33714186,chr11-33730139-33730986	CD59
Human Phenotype	HP:0002355	Difficulty walking	101	0.0165608	1	1	1.73784	10.9331	19	0.0035811	0.00622339	1856	0.368346	1	1	1.14983	8.69692	10	51	0.00312305	0.196078	chr10-49608868-49609762,chr10-49609782-49610619,chr10-72379192-72380185,chr14-36519566-36520340,chr14-36521614-36522273,chr14-52987266-52988203,chr2-107986091-107987148,chr2-108049157-108049996,chr2-108055303-108056153,chr2-108061145-108062024,chr2-108194209-108195048,chr20-10216975-10217811,chr3-134601853-134602795,chr4-183559376-183560340,chr5-155539830-155540760,chr5-155689076-155690063,chr5-156246474-156247426,chr5-156440264-156441139,chr9-132354611-132355523	DDHD1,KY,MICU1,NKX2-1,SETX,SGCD,SLC18A3,SLC5A7,SNAP25,TRAPPC11
Human Phenotype	HP:0030319	Weakness of facial musculature	102	0.0166049	1	1	1.40731	31.9759	45	0.0104736	0.0147396	267	0.0425424	1	1	1.42161	16.8822	24	99	0.00749531	0.242424	chr10-49608868-49609762,chr10-49609782-49610619,chr11-21892294-21893843,chr11-79368908-79369774,chr11-95922216-95922973,chr12-109652516-109653525,chr13-110047291-110048231,chr13-42929641-42930590,chr13-47299056-47299927,chr2-107986091-107987148,chr2-108049157-108049996,chr2-108055303-108056153,chr2-108061145-108062024,chr2-108194209-108195048,chr2-126953187-126954129,chr2-178953821-178954923,chr2-232521788-232522734,chr22-17171186-17172103,chr22-33319413-33320424,chr22-33508290-33509438,chr22-33568803-33569672,chr22-33810805-33811748,chr22-34416147-34417154,chr3-134601853-134602795,chr3-69242536-69243448,chr4-189513094-189514176,chr5-127299530-127300445,chr5-127326694-127327683,chr5-127331936-127332723,chr6-122062762-122063635,chr6-122098240-122099151,chr7-157319549-157320570,chr7-157457279-157458196,chr7-157690544-157691396,chr7-157879263-157880275,chr7-157897314-157898278,chr7-158016178-158017127,chr7-158251713-158252629,chr7-26409740-26410608,chr7-26419025-26419834,chr7-26584968-26585925,chr7-26627674-26628714,chr8-60996815-60997701,chr8-70997772-70998730,chr9-104836029-104836976	ABCA1,ADA2,ANO5,BIN1,CHD7,CHRND,COL4A1,DNAJB6,EYA1,FRG1,GJA1,KY,LARGE1,LMOD3,MEGF10,MTMR2,NARS2,SLC18A3,SLC5A7,SNX10,SUCLA2,TNFSF11,TRPV4,TTN
Human Phenotype	HP:0012215	Testicular microlithiasis	103	0.0166438	1	1	5.67472	0.528661	3	0.000173161	0.00098264	1441	0.311983	1	1	2.93207	0.341056	1	2	0.000312305	0.5	chr4-25663440-25664383,chr4-25748920-25749812,chr4-25756343-25757251	SLC34A2
Human Phenotype	HP:0012804	Corneal ulceration	104	0.0173087	1	1	5.59025	0.536648	3	0.000175777	0.00098264	1778	0.341066	1	1	1.67547	1.19369	2	7	0.00062461	0.285714	chr1-156856888-156857935,chr1-156860446-156861312,chr9-130681047-130681989	NTRK1,PRDM12
Human Phenotype	HP:0100031	Neoplasm of the thyroid gland	105	0.0176292	1	1	1.91625	7.30595	14	0.00239304	0.00458565	286	0.0502209	1	1	1.87653	4.26319	8	25	0.00249844	0.32	chr1-156856888-156857935,chr1-156860446-156861312,chr10-42979282-42980359,chr10-60305215-60306044,chr10-60318575-60319472,chr14-92848535-92849559,chr14-92886063-92887033,chr14-95011280-95012199,chr14-95071572-95072527,chr20-10486799-10487803,chr20-11350899-11352431,chr5-112574246-112575164,chr5-112627977-112628890,chr5-170018271-170019213	APC,CCDC6,DICER1,FOXI1,GOLGA5,JAG1,NTRK1,RET
Human Phenotype	HP:0003139	Panhypogammaglobulinemia	106	0.0177123	1	1	2.95263	2.03209	6	0.000665603	0.00196528	2476	0.528907	1	1	1.17283	1.70528	2	10	0.00062461	0.2	chr11-36718203-36719057,chr11-36762874-36763898,chr11-36786053-36787089,chr11-36948440-36949496,chr11-37446460-37447445,chr19-17830536-17831471	JAK3,RAG2
Human Phenotype	HP:0004430	Severe combined immunodeficiency	107	0.0181891	1	1	2.31378	3.88974	9	0.00127407	0.00294792	381	0.0748084	1	1	2.34566	1.70528	4	10	0.00124922	0.4	chr11-36718203-36719057,chr11-36762874-36763898,chr11-36786053-36787089,chr11-36948440-36949496,chr11-37446460-37447445,chr14-99015514-99016475,chr14-99094559-99095414,chr19-17830536-17831471,chr2-47062286-47063360	BCL11B,JAK3,RAG2,TTC7A
Human Phenotype	HP:0000248	Brachycephaly	108	0.0182576	1	1	1.33902	43.3152	58	0.0141878	0.0189977	92	0.0124822	1	0.901297	1.58134	15.177	24	89	0.00749531	0.269663	chr10-121138102-121139094,chr10-121539546-121540387,chr10-121547963-121548953,chr12-109509880-109510768,chr12-116141006-116141927,chr13-100747006-100747998,chr13-100811143-100812174,chr13-100853654-100854571,chr13-100940229-100942197,chr13-101152032-101152806,chr13-101185000-101186019,chr14-88824104-88825074,chr14-88852372-88853318,chr14-88853641-88854691,chr14-89127756-89128492,chr15-25736656-25737634,chr15-40553629-40554611,chr16-55179488-55180535,chr16-79123782-79124841,chr16-79656408-79657359,chr16-80164903-80165933,chr17-17603061-17604292,chr17-17668867-17670151,chr18-44050780-44051739,chr18-44171124-44172107,chr18-44937972-44939002,chr18-45415859-45416816,chr2-14998265-14999216,chr2-209613423-209614533,chr2-209671005-209671941,chr3-114874409-114875450,chr3-147408838-147409824,chr3-147418838-147419765,chr3-147420975-147421920,chr3-147422693-147423693,chr3-147423963-147424934,chr3-148075787-148076766,chr3-148077177-148077965,chr3-148366486-148367504,chr3-148380964-148381900,chr3-176839089-176840041,chr3-177404908-177405874,chr3-177459333-177460599,chr3-46892103-46893039,chr5-138700368-138701243,chr5-174323631-174324586,chr5-174531596-174532245,chr5-61438241-61439219,chr5-62127682-62128699,chr6-122062762-122063635,chr6-122098240-122099151,chr7-101145-102157,chr7-69259712-69260698,chr7-69790863-69791785,chr7-69837170-69838124,chr7-69847869-69848875,chr7-91830-92818,chr8-91232503-91233474	AUTS2,CHST14,FAM20C,FGFR2,GJA1,HSPA9,IRX5,MAF,MED13L,MSX2,NALCN,NBAS,OTUD6B,PTH1R,RAI1,SETBP1,TBL1XR1,TTC8,UBE3A,UBE3B,UNC80,ZBTB20,ZIC1,ZSWIM6
Human Phenotype	HP:0200070	Peripheral retinal atrophy	109	0.0189041	1	1	9.60042	0.208324	2	6.82359e-05	0.000655093	1441	0.311983	1	1	2.93207	0.341056	1	2	0.000312305	0.5	chr10-93580575-93581491,chr10-93600666-93601726	RBP4
Human Phenotype	HP:0006824	Cranial nerve paralysis	110	0.0191975	1	1	1.39939	31.4423	44	0.0102988	0.014412	544	0.108739	1	1	1.29688	17.7349	23	104	0.00718301	0.221154	chr1-236021229-236022144,chr10-49608868-49609762,chr10-49609782-49610619,chr11-21892294-21893843,chr11-79368908-79369774,chr11-95922216-95922973,chr12-109652516-109653525,chr13-47299056-47299927,chr2-107986091-107987148,chr2-108049157-108049996,chr2-108055303-108056153,chr2-108061145-108062024,chr2-108194209-108195048,chr2-126953187-126954129,chr2-178953821-178954923,chr2-232521788-232522734,chr22-17171186-17172103,chr22-33319413-33320424,chr22-33508290-33509438,chr22-33568803-33569672,chr22-33810805-33811748,chr22-34416147-34417154,chr3-134601853-134602795,chr3-69242536-69243448,chr4-189513094-189514176,chr5-127299530-127300445,chr5-127326694-127327683,chr5-127331936-127332723,chr6-122062762-122063635,chr6-122098240-122099151,chr7-157319549-157320570,chr7-157457279-157458196,chr7-157690544-157691396,chr7-157879263-157880275,chr7-157897314-157898278,chr7-158016178-158017127,chr7-158251713-158252629,chr7-26409740-26410608,chr7-26419025-26419834,chr7-26584968-26585925,chr7-26627674-26628714,chr8-60996815-60997701,chr8-70997772-70998730,chr9-104836029-104836976	ABCA1,ADA2,ANO5,BIN1,CHD7,CHRND,DNAJB6,EYA1,FRG1,GJA1,KY,LARGE1,LMOD3,LYST,MEGF10,MTMR2,NARS2,SLC18A3,SLC5A7,SNX10,SUCLA2,TRPV4,TTN
Human Phenotype	HP:0010628	Facial palsy	111	0.0197758	1	1	1.40245	30.6606	43	0.0100428	0.0140845	486	0.0929166	1	1	1.33001	16.5412	22	97	0.00687071	0.226804	chr10-49608868-49609762,chr10-49609782-49610619,chr11-21892294-21893843,chr11-79368908-79369774,chr11-95922216-95922973,chr12-109652516-109653525,chr13-47299056-47299927,chr2-107986091-107987148,chr2-108049157-108049996,chr2-108055303-108056153,chr2-108061145-108062024,chr2-108194209-108195048,chr2-126953187-126954129,chr2-178953821-178954923,chr2-232521788-232522734,chr22-17171186-17172103,chr22-33319413-33320424,chr22-33508290-33509438,chr22-33568803-33569672,chr22-33810805-33811748,chr22-34416147-34417154,chr3-134601853-134602795,chr3-69242536-69243448,chr4-189513094-189514176,chr5-127299530-127300445,chr5-127326694-127327683,chr5-127331936-127332723,chr6-122062762-122063635,chr6-122098240-122099151,chr7-157319549-157320570,chr7-157457279-157458196,chr7-157690544-157691396,chr7-157879263-157880275,chr7-157897314-157898278,chr7-158016178-158017127,chr7-158251713-158252629,chr7-26409740-26410608,chr7-26419025-26419834,chr7-26584968-26585925,chr7-26627674-26628714,chr8-60996815-60997701,chr8-70997772-70998730,chr9-104836029-104836976	ABCA1,ADA2,ANO5,BIN1,CHD7,CHRND,DNAJB6,EYA1,FRG1,GJA1,KY,LARGE1,LMOD3,MEGF10,MTMR2,NARS2,SLC18A3,SLC5A7,SNX10,SUCLA2,TRPV4,TTN
Human Phenotype	HP:0004302	Functional motor problems	112	0.0199287	1	1	1.36017	37.4954	51	0.0122815	0.0167049	1837	0.353477	1	1	1.07929	27.796	30	163	0.00936914	0.184049	chr1-52702750-52703680,chr1-57622779-57623789,chr1-58089563-58090499,chr10-49608868-49609762,chr10-49609782-49610619,chr10-72379192-72380185,chr11-21892294-21893843,chr11-65487308-65488215,chr12-48116909-48117760,chr12-50111444-50112403,chr14-31687234-31688065,chr14-36519566-36520340,chr14-36521614-36522273,chr14-52987266-52988203,chr14-66359139-66360029,chr14-66401173-66402109,chr14-66419841-66420696,chr17-13995730-13996666,chr17-9002820-9004114,chr2-107986091-107987148,chr2-108049157-108049996,chr2-108055303-108056153,chr2-108061145-108062024,chr2-108194209-108195048,chr2-232521788-232522734,chr20-10216975-10217811,chr20-13856291-13857156,chr3-134601853-134602795,chr3-49018071-49018993,chr4-183559376-183560340,chr5-127299530-127300445,chr5-127326694-127327683,chr5-127331936-127332723,chr5-151924968-151925848,chr5-155539830-155540760,chr5-155689076-155690063,chr5-156246474-156247426,chr5-156440264-156441139,chr6-165140347-165141244,chr7-141409658-141410635,chr7-157319549-157320570,chr7-157457279-157458196,chr7-157690544-157691396,chr7-157879263-157880275,chr7-157897314-157898278,chr7-158016178-158017127,chr7-158251713-158252629,chr8-102238772-102239690,chr8-76999872-77000780,chr8-77162638-77163614,chr9-132354611-132355523	AGK,ANO5,CHRND,COA7,COX10,COX14,DAB1,DDHD1,DNAJB6,GLRA1,GPHN,KY,MEGF10,MICU1,NDUFAF3,NDUFAF5,NKX2-1,NUBPL,PDE10A,PEX2,PFKM,PIK3R5,RRM2B,SCYL1,SETX,SGCD,SLC18A3,SLC5A7,SNAP25,TRAPPC11
Human Phenotype	HP:0007760	Crystalline corneal dystrophy	113	0.0200206	1	1	9.30901	0.214846	2	7.0372e-05	0.000655093	751	0.170528	1	1	5.86415	0.170528	1	1	0.000312305	1	chr1-11292443-11293346,chr1-11416945-11417897	UBIAD1
Human Phenotype	HP:0031020	Bone marrow hypercellularity	114	0.0206652	1	1	3.89495	1.02697	4	0.000336381	0.00131019	176	0.0290722	1	1	5.86415	0.341056	2	2	0.00062461	1	chr2-136093261-136094292,chr2-136277374-136278376,chr2-136517068-136518280,chr20-37482957-37483708	CXCR4,SRC
Human Phenotype	HP:0005356	Decreased serum complement factor I	115	0.0218826	1	1	8.87351	0.22539	2	7.38257e-05	0.000655093	2342	0.526654	1	1	1.46604	0.682111	1	4	0.000312305	0.25	chr1-22609077-22609898,chr1-22626032-22626956	C1QA
Human Phenotype	HP:0003470	Paralysis	116	0.0218887	1	1	1.71221	10.5127	18	0.0034434	0.00589584	586	0.131334	1	1	1.46604	6.82111	10	40	0.00312305	0.25	chr1-201108300-201109237,chr13-110047291-110048231,chr13-42929641-42930590,chr17-15119700-15120627,chr17-71033083-71033960,chr2-107986091-107987148,chr2-108049157-108049996,chr2-108055303-108056153,chr2-108061145-108062024,chr2-108194209-108195048,chr2-15858233-15859189,chr2-16320466-16321412,chr3-167574772-167575763,chr5-127299530-127300445,chr5-127326694-127327683,chr5-127331936-127332723,chr8-85842879-85843821,chr8-86063198-86064203	CA2,CACNA1S,COL4A1,KCNJ2,MEGF10,MYCN,PDCD10,PMP22,SLC5A7,TNFSF11
Human Phenotype	HP:0002472	Small cerebral cortex	117	0.0221517	1	1	2.3703	3.37511	8	0.0011055	0.00262037	33	0.00364626	1	0.734003	4.69132	0.852639	4	5	0.00124922	0.8	chr13-25026228-25027191,chr7-39724401-39725311,chr8-5449209-5450413,chr8-5588217-5589037,chr8-5820547-5821430,chr9-119784260-119785226,chr9-120151900-120152825,chr9-120587041-120587967	CDK13,CDK5RAP2,CENPJ,MCPH1
Human Phenotype	HP:0025065	Abnormal erythrocyte volume	118	0.0224535	1	1	2.36407	3.38399	8	0.00110842	0.00262037	2985	0.676948	1	1	0.902177	2.21686	2	13	0.00062461	0.153846	chr10-78078364-78079273,chr10-78198698-78199651,chr10-78229246-78230152,chr10-78266816-78267731,chr10-78302893-78303865,chr10-78754515-78755410,chr10-78863191-78864160,chr2-149667043-149668026	MMADHC,RPS24
Human Phenotype	HP:0005387	Combined immunodeficiency	119	0.0226305	1	1	2.22535	4.04431	9	0.0013247	0.00294792	595	0.133476	1	1	1.95472	2.04633	4	12	0.00124922	0.333333	chr11-36718203-36719057,chr11-36762874-36763898,chr11-36786053-36787089,chr11-36948440-36949496,chr11-37446460-37447445,chr14-99015514-99016475,chr14-99094559-99095414,chr19-17830536-17831471,chr2-47062286-47063360	BCL11B,JAK3,RAG2,TTC7A
Human Phenotype	HP:0000559	Corneal scarring	120	0.0226576	1	1	3.16101	1.58177	5	0.000518105	0.00163773	214	0.0331004	1	1	2.93207	1.36422	4	8	0.00124922	0.5	chr1-156856888-156857935,chr1-156860446-156861312,chr6-56516347-56517464,chr9-130681047-130681989,chrX-24990138-24991114	DST,NTRK1,POLA1,PRDM12
Human Phenotype	HP:0002891	Uterine leiomyosarcoma	121	0.0227024	1	1	1.90276	6.83218	13	0.00223786	0.00425811	151	0.0211986	1	0.932596	2.51321	2.38739	6	14	0.00187383	0.428571	chr17-65207587-65208485,chr17-65515918-65516805,chr17-65627737-65628626,chr17-65902200-65903550,chr18-52046607-52047539,chr18-52391683-52392681,chr18-52713196-52714179,chr18-53272702-53273577,chr20-37482957-37483708,chr3-41330802-41331695,chr5-112574246-112575164,chr5-112627977-112628890,chr8-13312347-13313449	APC,AXIN2,CTNNB1,DCC,DLC1,SRC
Human Phenotype	HP:0002895	Papillary thyroid carcinoma	122	0.022912	1	1	2.11497	4.7282	10	0.00154871	0.00327547	246	0.0396913	1	1	2.4434	2.04633	5	12	0.00156152	0.416667	chr10-60305215-60306044,chr10-60318575-60319472,chr14-92848535-92849559,chr14-92886063-92887033,chr14-95011280-95012199,chr14-95071572-95072527,chr20-10486799-10487803,chr20-11350899-11352431,chr5-112574246-112575164,chr5-112627977-112628890	APC,CCDC6,DICER1,GOLGA5,JAG1
Human Phenotype	HP:0008185	Precocious puberty in males	123	0.0230206	1	1	8.63374	0.231649	2	7.5876e-05	0.000655093	1441	0.311983	1	1	2.93207	0.341056	1	2	0.000312305	0.5	chr2-48719410-48720395,chr2-48728531-48729471	LHCGR
Human Phenotype	HP:0003554	Type 2 muscle fiber atrophy	124	0.0235333	1	1	3.12907	1.59792	5	0.000523394	0.00163773	3233	0.775983	1	1	0.733018	1.36422	1	8	0.000312305	0.125	chr10-49608868-49609762,chr10-49609782-49610619,chr10-49613293-49614076,chr10-49614086-49614576,chr10-49691858-49692767	CHAT
Human Phenotype	HP:0001291	Abnormality of the cranial nerves	125	0.0236104	1	1	1.35891	35.3224	48	0.0115697	0.0157222	473	0.088711	1	1	1.30314	19.9518	26	117	0.00811993	0.222222	chr1-236021229-236022144,chr10-49608868-49609762,chr10-49609782-49610619,chr11-21892294-21893843,chr11-79368908-79369774,chr11-95922216-95922973,chr12-109652516-109653525,chr13-110047291-110048231,chr13-42929641-42930590,chr13-47299056-47299927,chr2-107986091-107987148,chr2-108049157-108049996,chr2-108055303-108056153,chr2-108061145-108062024,chr2-108194209-108195048,chr2-126953187-126954129,chr2-178953821-178954923,chr2-232521788-232522734,chr22-17171186-17172103,chr22-33319413-33320424,chr22-33508290-33509438,chr22-33568803-33569672,chr22-33810805-33811748,chr22-34416147-34417154,chr3-134601853-134602795,chr3-69242536-69243448,chr4-189513094-189514176,chr5-127299530-127300445,chr5-127326694-127327683,chr5-127331936-127332723,chr6-122062762-122063635,chr6-122098240-122099151,chr7-157319549-157320570,chr7-157457279-157458196,chr7-157690544-157691396,chr7-157879263-157880275,chr7-157897314-157898278,chr7-158016178-158017127,chr7-158251713-158252629,chr7-26409740-26410608,chr7-26419025-26419834,chr7-26584968-26585925,chr7-26627674-26628714,chr8-60996815-60997701,chr8-70997772-70998730,chr8-85842879-85843821,chr8-86063198-86064203,chr9-104836029-104836976	ABCA1,ADA2,ANO5,BIN1,CA2,CHD7,CHRND,COL4A1,DNAJB6,EYA1,FRG1,GJA1,KY,LARGE1,LMOD3,LYST,MEGF10,MTMR2,NARS2,SLC18A3,SLC5A7,SNX10,SUCLA2,TNFSF11,TRPV4,TTN
Human Phenotype	HP:0002350	Cerebellar cyst	126	0.0238335	1	1	1.50944	18.55	28	0.00607598	0.00917131	2559	0.562401	1	1	0.993923	10.0611	10	59	0.00312305	0.169491	chr1-27519052-27519973,chr1-27526784-27527656,chr1-27527707-27528581,chr1-27624493-27625417,chr16-53713946-53715188,chr18-11260883-11261945,chr2-28621066-28622072,chr20-32536073-32537018,chr22-33319413-33320424,chr22-33508290-33509438,chr22-33568803-33569672,chr22-33810805-33811748,chr22-34416147-34417154,chr3-147408838-147409824,chr3-147418838-147419765,chr3-147420975-147421920,chr3-147422693-147423693,chr3-147423963-147424934,chr3-148075787-148076766,chr3-148077177-148077965,chr3-148366486-148367504,chr3-148380964-148381900,chr4-5187786-5188841,chr4-5626697-5627760,chr5-61438241-61439219,chr5-62127682-62128699,chr6-155968479-155969444,chr6-156028036-156028980	AHDC1,ARID1B,ASXL1,EVC2,FTO,LARGE1,PIEZO2,PPP1CB,ZIC1,ZSWIM6
Human Phenotype	HP:0000601	Hypotelorism	127	0.0240838	1	1	1.5207	17.7549	27	0.00581557	0.00884376	20	0.000868583	1	0.2885	2.3148	6.48006	15	38	0.00468457	0.394737	chr1-204339896-204340822,chr11-126059046-126060005,chr11-126153716-126154657,chr13-99980246-99981114,chr13-99981428-99982769,chr14-95011280-95012199,chr14-95071572-95072527,chr17-77106623-77107439,chr17-77506612-77507647,chr17-77526778-77527677,chr17-77786730-77787757,chr18-3832025-3832965,chr18-3836117-3837360,chr18-4345591-4346516,chr2-120613764-120614600,chr2-120774882-120775792,chr2-44674205-44675019,chr20-37482957-37483708,chr20-5393220-5394148,chr4-5187786-5188841,chr4-5626697-5627760,chr5-174323631-174324586,chr5-174531596-174532245,chr5-83403997-83404951,chr6-155968479-155969444,chr6-156028036-156028980,chr7-156396929-156397910	ARID1B,CDON,EVC2,GLI2,GSC,MSX2,PPP1R15B,PROKR2,SEPT9,SHH,SIX3,SRC,TGIF1,XRCC4,ZIC2
Human Phenotype	HP:0003444	EMG: chronic denervation signs	128	0.0241307	1	1	3.71025	1.0781	4	0.000353127	0.00131019	2891	0.674358	1	1	0.977358	1.02317	1	6	0.000312305	0.166667	chr12-119096445-119097418,chr12-119222092-119222932,chr12-119249481-119250394,chr12-119277063-119277984	HSPB8
Human Phenotype	HP:0001371	Flexion contracture	129	0.0243551	1	1	1.20056	102.453	123	0.033558	0.0402882	709	0.154939	1	1	1.12838	58.491	66	343	0.0206121	0.19242	chr1-212857801-212858713,chr1-44086479-44087433,chr10-103053638-103054697,chr10-121138102-121139094,chr10-121539546-121540387,chr10-121547963-121548953,chr10-49608868-49609762,chr10-49609782-49610619,chr10-49613293-49614076,chr10-49614086-49614576,chr10-49691858-49692767,chr10-71217244-71218282,chr10-71353317-71354318,chr10-74432888-74433855,chr10-74537505-74538650,chr10-75049771-75051000,chr11-35155370-35156281,chr12-109652516-109653525,chr12-40343375-40344291,chr12-40691934-40692858,chr12-40733636-40734606,chr12-57261275-57262220,chr13-100747006-100747998,chr13-100811143-100812174,chr13-100853654-100854571,chr13-100940229-100942197,chr13-101152032-101152806,chr13-101185000-101186019,chr13-23086690-23087662,chr13-94595779-94596686,chr14-70079787-70080678,chr14-70187258-70188155,chr14-95011280-95012199,chr14-95071572-95072527,chr14-97526634-97527520,chr15-40553629-40554611,chr16-13079159-13080081,chr16-79123782-79124841,chr16-79656408-79657359,chr16-80164903-80165933,chr18-11260883-11261945,chr18-57801077-57801990,chr18-57856216-57857186,chr18-58135488-58136340,chr18-58527202-58528206,chr18-59386863-59388031,chr19-13408638-13409554,chr19-45423302-45424256,chr2-107986091-107987148,chr2-108049157-108049996,chr2-108055303-108056153,chr2-108061145-108062024,chr2-108194209-108195048,chr2-126953187-126954129,chr2-178953821-178954923,chr2-209613423-209614533,chr2-209671005-209671941,chr2-222398199-222399097,chr2-232493926-232494763,chr2-232496329-232497178,chr2-232497191-232498026,chr2-232500973-232501684,chr2-232512378-232513342,chr2-232521788-232522734,chr20-10216975-10217811,chr20-32536073-32537018,chr20-36951226-36952168,chr20-46000146-46001110,chr22-33319413-33320424,chr22-33508290-33509438,chr22-33568803-33569672,chr22-33810805-33811748,chr22-34416147-34417154,chr3-114874409-114875450,chr3-134601853-134602795,chr3-13574392-13575248,chr3-145195153-145196184,chr3-193736763-193737682,chr3-46892103-46893039,chr3-69242536-69243448,chr3-81245013-81246227,chr3-81333534-81334705,chr3-81955574-81956593,chr4-41454159-41455775,chr4-79445061-79446031,chr4-80154175-80155001,chr4-93049986-93050951,chr4-93132353-93133167,chr4-93947092-93948022,chr5-127299530-127300445,chr5-127326694-127327683,chr5-127331936-127332723,chr5-138962415-138963325,chr5-139178852-139179618,chr6-122062762-122063635,chr6-122098240-122099151,chr6-129657202-129658180,chr6-142796375-142797162,chr6-142944263-142945355,chr6-56516347-56517464,chr6-90480607-90481380,chr6-90676989-90677926,chr6-90787159-90788095,chr7-101145-102157,chr7-157319549-157320570,chr7-157457279-157458196,chr7-157690544-157691396,chr7-157879263-157880275,chr7-157897314-157898278,chr7-158016178-158017127,chr7-158251713-158252629,chr7-39724401-39725311,chr7-44147330-44148141,chr7-69259712-69260698,chr7-69790863-69791785,chr7-69837170-69838124,chr7-69847869-69848875,chr7-91830-92818,chr8-76999872-77000780,chr8-77162638-77163614,chr8-91232503-91233474,chr9-99169943-99171048,chrX-24990138-24991114	ADGRG6,ALG2,ANTXR2,ARX,ASXL1,AUTS2,BIN1,CACNA1A,CCBE1,CDK13,CHAT,CHRND,CHST14,CNTN1,DNAJB6,DST,ECEL1,ERCC1,ERCC4,FAM20C,FGFR2,FLVCR1,GBE1,GCK,GJA1,GRID2,GSC,KAT6B,KY,LAMA2,LARGE1,LMOD3,MAF,MAP3K7,MEGF10,NALCN,NEDD4L,NT5C2,OPA1,OTUD6B,PAX3,PEX2,PIEZO2,PLOD2,PTH1R,SAMHD1,SGCG,SIL1,SLC18A3,SLC1A2,SLC29A3,SLC5A7,SLC6A9,SMARCAD1,SMOC1,SNAP25,STAC3,TGDS,TRPV4,TTN,UCHL1,UNC80,VRK1,WNT7A,ZBTB20,ZNF335
Human Phenotype	HP:0000508	Ptosis	130	0.0244356	1	1	1.23837	74.2913	92	0.0243339	0.0301343	555	0.112659	1	1	1.17736	44.1667	52	259	0.0162399	0.200772	chr1-52702750-52703680,chr10-121138102-121139094,chr10-121539546-121540387,chr10-121547963-121548953,chr10-306182-307131,chr10-49608868-49609762,chr10-49609782-49610619,chr10-49613293-49614076,chr10-49614086-49614576,chr10-49691858-49692767,chr10-72379192-72380185,chr11-66069790-66070749,chr11-79368908-79369774,chr12-102478793-102479693,chr12-109509880-109510768,chr12-112553703-112554660,chr12-39272818-39273801,chr12-50111444-50112403,chr12-57261275-57262220,chr12-94725884-94726957,chr13-31459950-31460823,chr13-47299056-47299927,chr14-31687234-31688065,chr16-27633820-27634984,chr16-27639555-27640465,chr16-27706405-27707502,chr16-27776344-27777309,chr16-79123782-79124841,chr16-79656408-79657359,chr16-80164903-80165933,chr17-13995730-13996666,chr17-77106623-77107439,chr17-77506612-77507647,chr17-77526778-77527677,chr17-77786730-77787757,chr17-81471737-81472645,chr18-11260883-11261945,chr18-3832025-3832965,chr18-3836117-3837360,chr18-4345591-4346516,chr18-44050780-44051739,chr18-44171124-44172107,chr18-44937972-44939002,chr18-45415859-45416816,chr2-107986091-107987148,chr2-108049157-108049996,chr2-108055303-108056153,chr2-108061145-108062024,chr2-108194209-108195048,chr2-126953187-126954129,chr2-178953821-178954923,chr2-209613423-209614533,chr2-209671005-209671941,chr2-232521788-232522734,chr2-239472019-239472973,chr2-239641104-239641987,chr2-28621066-28622072,chr20-10216975-10217811,chr20-13856291-13857156,chr22-25824804-25825722,chr3-114874409-114875450,chr3-147408838-147409824,chr3-147418838-147419765,chr3-147420975-147421920,chr3-147422693-147423693,chr3-147423963-147424934,chr3-148075787-148076766,chr3-148077177-148077965,chr3-148366486-148367504,chr3-148380964-148381900,chr3-193736763-193737682,chr3-49018071-49018993,chr4-109009723-109010588,chr4-124810587-124811543,chr5-61438241-61439219,chr5-62127682-62128699,chr6-155968479-155969444,chr6-156028036-156028980,chr7-39724401-39725311,chr7-44147330-44148141,chr7-69259712-69260698,chr7-69790863-69791785,chr7-69837170-69838124,chr7-69847869-69848875,chr8-102238772-102239690,chr8-60996815-60997701,chr8-75740906-75741804,chr8-75752302-75753268,chr8-75975494-75977111,chr9-126676455-126677452,chr9-126744869-126746237,chr9-133647250-133648507	ACTG1,ARID1B,AUTS2,B3GLCT,BIN1,CDK13,CHAT,CHD7,CHRND,COA7,COL25A1,COX10,COX14,DBH,FAT4,FGFR2,GCK,IGF1,KIAA0556,KIF21A,LMX1B,MAF,MICU1,MYO18B,NARS2,NDUFA10,NDUFA12,NDUFAF3,NDUFAF5,NUBPL,OPA1,PACS1,PIEZO2,PPP1CB,PTPN11,RRM2B,SEPT9,SETBP1,SLC18A3,SLC5A7,SNAP25,STAC3,SUCLA2,TGIF1,TTN,UBE3B,UNC80,ZBTB20,ZFHX4,ZIC1,ZMYND11,ZSWIM6
Human Phenotype	HP:0100568	Neoplasm of the endocrine system	131	0.0248194	1	1	1.687	10.6698	18	0.00349486	0.00589584	1205	0.227953	1	1	1.30314	7.67375	10	45	0.00312305	0.222222	chr1-156856888-156857935,chr1-156860446-156861312,chr10-42979282-42980359,chr10-60305215-60306044,chr10-60318575-60319472,chr14-92848535-92849559,chr14-92886063-92887033,chr14-95011280-95012199,chr14-95071572-95072527,chr20-10486799-10487803,chr20-11350899-11352431,chr20-58802266-58803189,chr5-112574246-112575164,chr5-112627977-112628890,chr5-170018271-170019213,chrX-137234651-137235561,chrX-137365849-137366893,chrX-137550059-137551156	APC,CCDC6,DICER1,FOXI1,GNAS,GOLGA5,GPR101,JAG1,NTRK1,RET
Human Phenotype	HP:0008003	Jerky ocular pursuit movements	132	0.0251814	1	1	8.22394	0.243192	2	7.96569e-05	0.000655093	2011	0.429322	1	1	1.95472	0.511583	1	3	0.000312305	0.333333	chr19-50311824-50312796,chr19-50325288-50326205	KCNC3
Human Phenotype	HP:0004397	Ectopic anus	133	0.0253836	1	1	1.99684	5.50869	11	0.00180435	0.00360301	2282	0.484159	1	1	1.17283	2.55792	3	15	0.000936914	0.2	chr10-121138102-121139094,chr10-121539546-121540387,chr10-121547963-121548953,chr9-15146065-15146977,chr9-15370180-15371146,chrX-137234651-137235561,chrX-137365849-137366893,chrX-137550059-137551156,chrX-137565596-137566512,chrX-137573912-137575090,chrX-137886239-137887215	FGFR2,FREM1,ZIC3
Human Phenotype	HP:0000532	Chorioretinal abnormality	134	0.0256096	1	1	1.58972	13.8389	22	0.00453288	0.00720603	93	0.0126696	1	0.90499	1.90585	6.82111	13	40	0.00405996	0.325	chr1-197594985-197595987,chr10-100826548-100827496,chr10-124390383-124391231,chr10-93580575-93581491,chr10-93600666-93601726,chr11-12755757-12756735,chr12-51932310-51933287,chr16-50899634-50900601,chr16-51757317-51758236,chr16-51766761-51767574,chr16-51792707-51793642,chr17-81537207-81538220,chr20-10486799-10487803,chr20-11350899-11352431,chr4-186200286-186201199,chr5-83403997-83404951,chr7-153886604-153887564,chr7-154577262-154578234,chr7-154693037-154694172,chr7-154744035-154744944,chr7-5810527-5811477,chr7-5830940-5831859	ACVRL1,CRB1,CYP4V2,DPP6,FSCN2,JAG1,OAT,PAX2,RBP4,RNF216,SALL1,TEAD1,VCAN
Human Phenotype	HP:0002273	Tetraparesis	135	0.0258997	1	1	1.99038	5.52658	11	0.00181021	0.00360301	48	0.00517434	1	0.716108	3.19863	1.87581	6	11	0.00187383	0.545454	chr11-62707216-62708027,chr13-110047291-110048231,chr3-81245013-81246227,chr3-81333534-81334705,chr3-81955574-81956593,chr4-41454159-41455775,chr6-122062762-122063635,chr6-122098240-122099151,chr9-27864458-27865588,chr9-28013824-28014805,chr9-28516908-28517945	BSCL2,C9orf72,COL4A1,GBE1,GJA1,UCHL1
Human Phenotype	HP:0012168	Head-banging	136	0.0262367	1	1	8.04244	0.248681	2	8.14545e-05	0.000655093	751	0.170528	1	1	5.86415	0.170528	1	1	0.000312305	1	chr17-17603061-17604292,chr17-17668867-17670151	RAI1
Human Phenotype	HP:0200020	Corneal erosion	137	0.0264905	1	1	1.98314	5.54674	11	0.00181682	0.00360301	264	0.0414134	1	1	2.05245	3.41056	7	20	0.00218613	0.35	chr1-156856888-156857935,chr1-156860446-156861312,chr10-121138102-121139094,chr10-121539546-121540387,chr10-121547963-121548953,chr16-75516932-75517833,chr16-81521884-81522724,chr16-81641017-81641964,chr2-227006014-227006985,chr20-6514869-6515801,chr5-44388385-44390170	CHST6,COL4A4,FERMT1,FGF10,FGFR2,NTRK1,PLCG2
Human Phenotype	HP:0002585	Abnormality of the peritoneum	138	0.0266941	1	1	7.96713	0.251032	2	8.22245e-05	0.000655093	2011	0.429322	1	1	1.95472	0.511583	1	3	0.000312305	0.333333	chr10-71217244-71218282,chr10-71353317-71354318	SLC29A3
Human Phenotype	HP:0010996	Abnormality of monocarboxylic acid metabolism	139	0.0269028	1	1	2.28164	3.50625	8	0.00114846	0.00262037	735	0.168055	1	1	1.80435	2.21686	4	13	0.00124922	0.307692	chr18-57801077-57801990,chr18-57856216-57857186,chr3-124385484-124386445,chr7-66075300-66076207,chr9-130483091-130484104,chr9-130535683-130536645,chr9-130542494-130543438,chr9-130543650-130544897	ASL,ASS1,ATP8B1,UMPS
Human Phenotype	HP:0006747	Ganglioneuroblastoma	140	0.0269896	1	1	2.28018	3.50849	8	0.00114919	0.00262037	133	0.0191006	1	0.954024	3.35094	1.19369	4	7	0.00124922	0.571429	chr10-42979282-42980359,chr11-27696203-27697202,chr20-59143519-59144682,chr20-59222132-59223118,chr20-59402337-59403153,chr20-59412329-59413444,chr5-37412737-37413682,chr5-37825120-37825942	BDNF,EDN3,GDNF,RET
Human Phenotype	HP:0003005	Ganglioneuroma	140	0.0269896	1	1	2.28018	3.50849	8	0.00114919	0.00262037	133	0.0191006	1	0.954024	3.35094	1.19369	4	7	0.00124922	0.571429	chr10-42979282-42980359,chr11-27696203-27697202,chr20-59143519-59144682,chr20-59222132-59223118,chr20-59402337-59403153,chr20-59412329-59413444,chr5-37412737-37413682,chr5-37825120-37825942	BDNF,EDN3,GDNF,RET
Human Phenotype	HP:0003459	Polyclonal elevation of IgM	142	0.0276973	1	1	35.6024	0.028088	1	9.20013e-06	0.000327547	751	0.170528	1	1	5.86415	0.170528	1	1	0.000312305	1	chr3-38136780-38137686	MYD88
Human Phenotype	HP:0005508	Monoclonal immunoglobulin M proteinemia	142	0.0276973	1	1	35.6024	0.028088	1	9.20013e-06	0.000327547	751	0.170528	1	1	5.86415	0.170528	1	1	0.000312305	1	chr3-38136780-38137686	MYD88
Human Phenotype	HP:0003347	Impaired lymphocyte transformation with phytohemagglutinin	142	0.0276973	1	1	35.6024	0.028088	1	9.20013e-06	0.000327547	751	0.170528	1	1	5.86415	0.170528	1	1	0.000312305	1	chr3-38136780-38137686	MYD88
Human Phenotype	HP:0008665	Clitoral hypertrophy	145	0.0283134	1	1	1.66056	10.8398	18	0.00355052	0.00589584	84	0.0105084	1	0.83104	2.08083	5.28636	11	31	0.00343535	0.354839	chr10-121138102-121139094,chr10-121539546-121540387,chr10-121547963-121548953,chr10-74432888-74433855,chr10-74537505-74538650,chr10-75049771-75051000,chr11-62707216-62708027,chr12-109509880-109510768,chr12-66482216-66483293,chr12-66804363-66805264,chr13-38803234-38804190,chr19-7098719-7099712,chr3-111303152-111304130,chr3-111414119-111415085,chr5-56614921-56615947,chr8-76999872-77000780,chr8-77162638-77163614,chr9-124710500-124711185	BSCL2,CD96,FGFR2,FREM2,GRIP1,INSR,KAT6B,MAP3K1,NR5A1,PEX2,UBE3B
Human Phenotype	HP:0002197	Generalized seizures	146	0.0285931	1	1	1.40294	26.3732	37	0.00863844	0.0121192	72	0.00875571	1	0.807836	1.64482	13.9833	23	82	0.00718301	0.280488	chr1-204885348-204886486,chr1-205042718-205043629,chr10-93837576-93838481,chr10-93849556-93850420,chr11-797833-798664,chr12-43079924-43080858,chr12-43213369-43214253,chr12-43294083-43295052,chr14-66359139-66360029,chr14-66401173-66402109,chr14-66419841-66420696,chr16-89034819-89035775,chr16-89044211-89045087,chr16-89118151-89118976,chr16-89135969-89136926,chr19-54179823-54180813,chr2-165239007-165240523,chr20-63377161-63378036,chr21-43270315-43271372,chr3-10987971-10988944,chr3-11000831-11001719,chr3-11204560-11205521,chr4-127964779-127965704,chr4-80154175-80155001,chr5-126488331-126489142,chr5-162067238-162068336,chr6-104940239-104940998,chr6-145022245-145023101,chr6-145139180-145140048,chr6-145420151-145421164,chr6-145650753-145651805,chr7-103685810-103686762,chr7-66628365-66629293,chr8-132217345-132218333,chr8-1676045-1676788,chr9-131030741-131031622,chrX-24990138-24991114	ACSF3,ALDH7A1,ARX,CLN8,CNTN2,EPM2A,GABRG2,GPHN,HACE1,KCNQ2,KCNQ3,KCTD7,LAMC3,LGI1,MBOAT7,MFSD8,PRDM8,PRICKLE1,RELN,SCN2A,SIK1,SLC25A22,SLC6A1
Human Phenotype	HP:0000065	Labial hypertrophy	147	0.0286845	1	1	3.51213	1.13891	4	0.000373046	0.00131019	1098	0.20371	1	1	2.34566	0.852639	2	5	0.00062461	0.4	chr10-74432888-74433855,chr10-74537505-74538650,chr10-75049771-75051000,chr11-62707216-62708027	BSCL2,KAT6B
Human Phenotype	HP:0011968	Feeding difficulties	148	0.0287404	1	1	1.19729	98.5555	118	0.0322815	0.0386505	164	0.0265832	1	1	1.24885	55.251	69	324	0.021549	0.212963	chr1-8438663-8439596,chr10-42979282-42980359,chr10-49608868-49609762,chr10-49609782-49610619,chr10-49613293-49614076,chr10-49614086-49614576,chr10-49691858-49692767,chr11-27696203-27697202,chr11-6404808-6405819,chr11-66069790-66070749,chr11-79368908-79369774,chr12-109509880-109510768,chr12-40343375-40344291,chr12-40691934-40692858,chr12-40733636-40734606,chr12-57261275-57262220,chr13-100514553-100515470,chr13-100747006-100747998,chr13-100811143-100812174,chr13-100853654-100854571,chr13-100940229-100942197,chr13-101152032-101152806,chr13-101185000-101186019,chr13-31459950-31460823,chr13-47299056-47299927,chr14-29458387-29459349,chr14-29667871-29668921,chr14-29821326-29822252,chr14-30349642-30350490,chr14-30450405-30451472,chr14-31687234-31688065,chr14-66359139-66360029,chr14-66401173-66402109,chr14-66419841-66420696,chr14-95011280-95012199,chr14-95071572-95072527,chr14-97526634-97527520,chr15-23761126-23762083,chr15-25736656-25737634,chr15-29043980-29044915,chr15-29226352-29227278,chr17-60645711-60646688,chr18-33210211-33211168,chr18-34014393-34015379,chr2-107986091-107987148,chr2-108049157-108049996,chr2-108055303-108056153,chr2-108061145-108062024,chr2-108194209-108195048,chr2-126953187-126954129,chr2-209613423-209614533,chr2-209671005-209671941,chr2-232521788-232522734,chr2-50336297-50337261,chr2-50820325-50822056,chr20-13856291-13857156,chr20-32536073-32537018,chr20-36951226-36952168,chr20-59143519-59144682,chr20-59222132-59223118,chr20-59402337-59403153,chr20-59412329-59413444,chr21-36966150-36967117,chr21-36989605-36990538,chr21-43270315-43271372,chr22-18055955-18057000,chr22-19213188-19214157,chr3-131439368-131440335,chr3-131705229-131706171,chr3-131759360-131760287,chr3-132033053-132034037,chr3-136250016-136250906,chr3-176839089-176840041,chr3-177404908-177405874,chr3-177459333-177460599,chr3-193736763-193737682,chr3-31165314-31166144,chr3-49018071-49018993,chr4-123260081-123261036,chr4-124810587-124811543,chr5-14144518-14145371,chr5-14249801-14250736,chr5-37412737-37413682,chr5-37825120-37825942,chr5-65012294-65013222,chr5-65333772-65334688,chr6-107185318-107186266,chr6-129657202-129658180,chr6-142796375-142797162,chr6-142944263-142945355,chr6-155968479-155969444,chr6-156028036-156028980,chr6-165140347-165141244,chr6-40258141-40258984,chr6-56516347-56517464,chr6-80247287-80248179,chr6-90480607-90481380,chr6-90676989-90677926,chr6-90787159-90788095,chr7-26409740-26410608,chr7-26419025-26419834,chr7-26584968-26585925,chr7-26627674-26628714,chr7-39724401-39725311,chr7-66075300-66076207,chr7-69259712-69260698,chr7-69790863-69791785,chr7-69837170-69838124,chr7-69847869-69848875,chr8-102238772-102239690,chr8-60996815-60997701,chr8-76999872-77000780,chr8-77162638-77163614,chr8-91232503-91233474,chr9-78390448-78391369,chr9-78397218-78398174,chr9-78857190-78858211,chrX-24990138-24991114	ARID1B,ARX,ASL,ASXL1,ASXL3,AUTS2,B3GLCT,BCKDHB,BDNF,BIN1,CDK13,CHAT,CHD7,CHRND,CNTN1,CWC27,DST,EDN3,FAT4,GDNF,GPHN,GSC,HIVEP2,HLCS,LAMA2,MAP3K7,MMAB,MOCS1,MRPL3,NALCN,NARS2,NDN,NDUFAF3,NDUFAF5,NPAP1,NRXN1,NSMCE3,NUBPL,OPA1,OTUD6B,PACS1,PCCA,PCCB,PDE10A,PDSS2,PEX2,PEX26,PPM1D,PRKD1,PSAT1,RERE,RET,RRM2B,SAMHD1,SIK1,SLC18A3,SLC25A1,SLC5A7,SMPD1,SNX10,SPATA5,STAC3,STT3B,SUCLA2,TBL1XR1,TRIO,UBE3A,UNC80,VRK1
Human Phenotype	HP:0200065	Chorioretinal degeneration	149	0.0288031	1	1	1.79173	7.81367	14	0.00255934	0.00458565	12	0.000423045	1	0.234191	3.08639	3.24003	10	19	0.00312305	0.526316	chr1-197594985-197595987,chr10-100826548-100827496,chr10-124390383-124391231,chr11-12755757-12756735,chr12-51932310-51933287,chr17-81537207-81538220,chr20-10486799-10487803,chr20-11350899-11352431,chr4-186200286-186201199,chr5-83403997-83404951,chr7-153886604-153887564,chr7-154577262-154578234,chr7-154693037-154694172,chr7-154744035-154744944	ACVRL1,CRB1,CYP4V2,DPP6,FSCN2,JAG1,OAT,PAX2,TEAD1,VCAN
Human Phenotype	HP:0000059	Hypoplastic labia majora	150	0.0295235	1	1	1.71071	9.35282	16	0.00306348	0.00524075	696	0.150076	1	1	1.72475	2.89897	5	17	0.00156152	0.294118	chr10-121138102-121139094,chr10-121539546-121540387,chr10-121547963-121548953,chr13-31459950-31460823,chr18-44050780-44051739,chr18-44171124-44172107,chr18-44937972-44939002,chr18-45415859-45416816,chr2-232493926-232494763,chr2-232496329-232497178,chr2-232497191-232498026,chr2-232500973-232501684,chr2-232512378-232513342,chr3-55895888-55896794,chr3-56012449-56013581,chr3-56111672-56112582	B3GLCT,ECEL1,FGFR2,SETBP1,WNT5A
Human Phenotype	HP:0100261	Abnormal tendon morphology	151	0.0299495	1	1	1.19048	103.32	123	0.0338421	0.0402882	1086	0.193776	1	1	1.10898	59.5142	66	349	0.0206121	0.189112	chr1-212857801-212858713,chr1-44086479-44087433,chr10-103053638-103054697,chr10-121138102-121139094,chr10-121539546-121540387,chr10-121547963-121548953,chr10-49608868-49609762,chr10-49609782-49610619,chr10-49613293-49614076,chr10-49614086-49614576,chr10-49691858-49692767,chr10-71217244-71218282,chr10-71353317-71354318,chr10-74432888-74433855,chr10-74537505-74538650,chr10-75049771-75051000,chr11-35155370-35156281,chr12-109652516-109653525,chr12-40343375-40344291,chr12-40691934-40692858,chr12-40733636-40734606,chr12-57261275-57262220,chr13-100747006-100747998,chr13-100811143-100812174,chr13-100853654-100854571,chr13-100940229-100942197,chr13-101152032-101152806,chr13-101185000-101186019,chr13-23086690-23087662,chr13-94595779-94596686,chr14-70079787-70080678,chr14-70187258-70188155,chr14-95011280-95012199,chr14-95071572-95072527,chr14-97526634-97527520,chr15-40553629-40554611,chr16-13079159-13080081,chr16-79123782-79124841,chr16-79656408-79657359,chr16-80164903-80165933,chr18-11260883-11261945,chr18-57801077-57801990,chr18-57856216-57857186,chr18-58135488-58136340,chr18-58527202-58528206,chr18-59386863-59388031,chr19-13408638-13409554,chr19-45423302-45424256,chr2-107986091-107987148,chr2-108049157-108049996,chr2-108055303-108056153,chr2-108061145-108062024,chr2-108194209-108195048,chr2-126953187-126954129,chr2-178953821-178954923,chr2-209613423-209614533,chr2-209671005-209671941,chr2-222398199-222399097,chr2-232493926-232494763,chr2-232496329-232497178,chr2-232497191-232498026,chr2-232500973-232501684,chr2-232512378-232513342,chr2-232521788-232522734,chr20-10216975-10217811,chr20-32536073-32537018,chr20-36951226-36952168,chr20-46000146-46001110,chr22-33319413-33320424,chr22-33508290-33509438,chr22-33568803-33569672,chr22-33810805-33811748,chr22-34416147-34417154,chr3-114874409-114875450,chr3-134601853-134602795,chr3-13574392-13575248,chr3-145195153-145196184,chr3-193736763-193737682,chr3-46892103-46893039,chr3-69242536-69243448,chr3-81245013-81246227,chr3-81333534-81334705,chr3-81955574-81956593,chr4-41454159-41455775,chr4-79445061-79446031,chr4-80154175-80155001,chr4-93049986-93050951,chr4-93132353-93133167,chr4-93947092-93948022,chr5-127299530-127300445,chr5-127326694-127327683,chr5-127331936-127332723,chr5-138962415-138963325,chr5-139178852-139179618,chr6-122062762-122063635,chr6-122098240-122099151,chr6-129657202-129658180,chr6-142796375-142797162,chr6-142944263-142945355,chr6-56516347-56517464,chr6-90480607-90481380,chr6-90676989-90677926,chr6-90787159-90788095,chr7-101145-102157,chr7-157319549-157320570,chr7-157457279-157458196,chr7-157690544-157691396,chr7-157879263-157880275,chr7-157897314-157898278,chr7-158016178-158017127,chr7-158251713-158252629,chr7-39724401-39725311,chr7-44147330-44148141,chr7-69259712-69260698,chr7-69790863-69791785,chr7-69837170-69838124,chr7-69847869-69848875,chr7-91830-92818,chr8-76999872-77000780,chr8-77162638-77163614,chr8-91232503-91233474,chr9-99169943-99171048,chrX-24990138-24991114	ADGRG6,ALG2,ANTXR2,ARX,ASXL1,AUTS2,BIN1,CACNA1A,CCBE1,CDK13,CHAT,CHRND,CHST14,CNTN1,DNAJB6,DST,ECEL1,ERCC1,ERCC4,FAM20C,FGFR2,FLVCR1,GBE1,GCK,GJA1,GRID2,GSC,KAT6B,KY,LAMA2,LARGE1,LMOD3,MAF,MAP3K7,MEGF10,NALCN,NEDD4L,NT5C2,OPA1,OTUD6B,PAX3,PEX2,PIEZO2,PLOD2,PTH1R,SAMHD1,SGCG,SIL1,SLC18A3,SLC1A2,SLC29A3,SLC5A7,SLC6A9,SMARCAD1,SMOC1,SNAP25,STAC3,TGDS,TRPV4,TTN,UCHL1,UNC80,VRK1,WNT7A,ZBTB20,ZNF335
Human Phenotype	HP:0012881	Abnormality of the labia majora	152	0.0299753	1	1	1.70732	9.37139	16	0.00306957	0.00524075	1043	0.180274	1	1	1.62893	3.0695	5	18	0.00156152	0.277778	chr10-121138102-121139094,chr10-121539546-121540387,chr10-121547963-121548953,chr13-31459950-31460823,chr18-44050780-44051739,chr18-44171124-44172107,chr18-44937972-44939002,chr18-45415859-45416816,chr2-232493926-232494763,chr2-232496329-232497178,chr2-232497191-232498026,chr2-232500973-232501684,chr2-232512378-232513342,chr3-55895888-55896794,chr3-56012449-56013581,chr3-56111672-56112582	B3GLCT,ECEL1,FGFR2,SETBP1,WNT5A
Human Phenotype	HP:0005750	Contractures of the joints of the lower limbs	153	0.0301256	1	1	1.4555	20.6115	30	0.00675122	0.0098264	1233	0.237238	1	1	1.2217	12.278	15	72	0.00468457	0.208333	chr1-44086479-44087433,chr10-49608868-49609762,chr10-49609782-49610619,chr10-74432888-74433855,chr10-74537505-74538650,chr10-75049771-75051000,chr12-109652516-109653525,chr13-100747006-100747998,chr13-100811143-100812174,chr13-100853654-100854571,chr13-100940229-100942197,chr13-101152032-101152806,chr13-101185000-101186019,chr18-11260883-11261945,chr19-45423302-45424256,chr2-209613423-209614533,chr2-209671005-209671941,chr22-33319413-33320424,chr22-33508290-33509438,chr22-33568803-33569672,chr22-33810805-33811748,chr22-34416147-34417154,chr3-114874409-114875450,chr3-134601853-134602795,chr3-145195153-145196184,chr3-193736763-193737682,chr3-46892103-46893039,chr6-90480607-90481380,chr6-90676989-90677926,chr6-90787159-90788095	ERCC1,KAT6B,KY,LARGE1,MAP3K7,NALCN,OPA1,PIEZO2,PLOD2,PTH1R,SLC18A3,SLC6A9,TRPV4,UNC80,ZBTB20
Human Phenotype	HP:0200040	Epidermoid cyst	154	0.0303484	1	1	4.49098	0.668005	3	0.000218803	0.00098264	606	0.137326	1	1	2.93207	0.682111	2	4	0.00062461	0.5	chr11-95922216-95922973,chr5-112574246-112575164,chr5-112627977-112628890	APC,CEP57
Human Phenotype	HP:0006530	Interstitial pulmonary abnormality	155	0.0304283	1	1	2.59809	2.30939	6	0.000756434	0.00196528	1384	0.285543	1	1	1.46604	2.72844	4	16	0.00124922	0.25	chr15-29043980-29044915,chr15-29226352-29227278,chr16-81521884-81522724,chr16-81641017-81641964,chr17-50055633-50056486,chr5-139513267-139514209	ITGA3,NSMCE3,PLCG2,TMEM173
Human Phenotype	HP:0005584	Renal cell carcinoma	156	0.0320349	1	1	1.72634	8.6889	15	0.00284602	0.0049132	393	0.0755479	1	1	1.73752	4.60425	8	27	0.00249844	0.296296	chr17-65207587-65208485,chr17-65515918-65516805,chr17-65627737-65628626,chr17-65902200-65903550,chr18-52046607-52047539,chr18-52391683-52392681,chr18-52713196-52714179,chr18-53272702-53273577,chr2-215885024-215885955,chr20-37482957-37483708,chr3-41330802-41331695,chr5-112574246-112575164,chr5-112627977-112628890,chr7-116837335-116838274,chr8-13312347-13313449	APC,AXIN2,CTNNB1,DCC,DLC1,FN1,MET,SRC
Human Phenotype	HP:0000932	Abnormality of the posterior cranial fossa	157	0.0328517	1	1	1.44403	20.7752	30	0.00680484	0.0098264	1277	0.250468	1	1	1.22958	10.5727	13	62	0.00405996	0.209677	chr10-121138102-121139094,chr10-121539546-121540387,chr10-121547963-121548953,chr16-53713946-53715188,chr18-11260883-11261945,chr2-28621066-28622072,chr20-32536073-32537018,chr22-33319413-33320424,chr22-33508290-33509438,chr22-33568803-33569672,chr22-33810805-33811748,chr22-34416147-34417154,chr3-114874409-114875450,chr3-147408838-147409824,chr3-147418838-147419765,chr3-147420975-147421920,chr3-147422693-147423693,chr3-147423963-147424934,chr3-148075787-148076766,chr3-148077177-148077965,chr3-148366486-148367504,chr3-148380964-148381900,chr4-5187786-5188841,chr4-5626697-5627760,chr5-61438241-61439219,chr5-62127682-62128699,chr6-155968479-155969444,chr6-156028036-156028980,chr7-94313494-94315358,chr8-96132619-96133601	ARID1B,ASXL1,COL1A2,EVC2,FGFR2,FTO,GDF6,LARGE1,PIEZO2,PPP1CB,ZBTB20,ZIC1,ZSWIM6
Human Phenotype	HP:0007078	Decreased amplitude of sensory action potentials	158	0.0330458	1	1	2.85263	1.75277	5	0.000574113	0.00163773	606	0.137326	1	1	2.93207	0.682111	2	4	0.00062461	0.5	chr12-109652516-109653525,chr12-119096445-119097418,chr12-119222092-119222932,chr12-119249481-119250394,chr12-119277063-119277984	HSPB8,TRPV4
Human Phenotype	HP:0007110	Central hypoventilation	159	0.0335678	1	1	2.18252	3.66549	8	0.00120062	0.00262037	214	0.0331004	1	1	2.93207	1.36422	4	8	0.00124922	0.5	chr10-42979282-42980359,chr11-27696203-27697202,chr20-59143519-59144682,chr20-59222132-59223118,chr20-59402337-59403153,chr20-59412329-59413444,chr5-37412737-37413682,chr5-37825120-37825942	BDNF,EDN3,GDNF,RET
Human Phenotype	HP:0001980	Megaloblastic bone marrow	160	0.034428	1	1	28.5434	0.0350344	1	1.14754e-05	0.000327547	751	0.170528	1	1	5.86415	0.170528	1	1	0.000312305	1	chr22-30606425-30607338	TCN2
Human Phenotype	HP:0100246	Osteoma	161	0.0350056	1	1	4.24205	0.707205	3	0.000231643	0.00098264	176	0.0290722	1	1	5.86415	0.341056	2	2	0.00062461	1	chr20-58802266-58803189,chr5-112574246-112575164,chr5-112627977-112628890	APC,GNAS
Human Phenotype	HP:0040078	Axonal degeneration	162	0.0352761	1	1	2.80134	1.78486	5	0.000584624	0.00163773	1935	0.407379	1	1	1.46604	1.36422	2	8	0.00062461	0.25	chr17-77106623-77107439,chr17-77506612-77507647,chr17-77526778-77527677,chr17-77786730-77787757,chr9-132354611-132355523	SEPT9,SETX
Human Phenotype	HP:0011495	Abnormality of corneal epithelium	163	0.0354367	1	1	1.70247	8.81074	15	0.00288593	0.0049132	469	0.0864566	1	1	1.58491	6.30953	10	37	0.00312305	0.27027	chr1-156856888-156857935,chr1-156860446-156861312,chr10-121138102-121139094,chr10-121539546-121540387,chr10-121547963-121548953,chr11-31757080-31758054,chr16-75516932-75517833,chr16-81521884-81522724,chr16-81641017-81641964,chr17-5628760-5629765,chr17-5912645-5913747,chr2-227006014-227006985,chr20-6514869-6515801,chr5-44388385-44390170,chr9-130681047-130681989	CHST6,COL4A4,FERMT1,FGF10,FGFR2,NLRP1,NTRK1,PAX6,PLCG2,PRDM12
Human Phenotype	HP:0100295	Muscle fiber atrophy	164	0.0355088	1	1	2.79621	1.78813	5	0.000585697	0.00163773	3576	0.872192	1	1	0.533104	1.87581	1	11	0.000312305	0.0909091	chr10-49608868-49609762,chr10-49609782-49610619,chr10-49613293-49614076,chr10-49614086-49614576,chr10-49691858-49692767	CHAT
Human Phenotype	HP:0001305	Dandy-Walker malformation	165	0.0356914	1	1	1.53346	14.3466	22	0.00469919	0.00720603	2769	0.612805	1	1	0.957412	8.35586	8	49	0.00249844	0.163265	chr16-53713946-53715188,chr18-11260883-11261945,chr2-28621066-28622072,chr20-32536073-32537018,chr22-33319413-33320424,chr22-33508290-33509438,chr22-33568803-33569672,chr22-33810805-33811748,chr22-34416147-34417154,chr3-147408838-147409824,chr3-147418838-147419765,chr3-147420975-147421920,chr3-147422693-147423693,chr3-147423963-147424934,chr3-148075787-148076766,chr3-148077177-148077965,chr3-148366486-148367504,chr3-148380964-148381900,chr4-5187786-5188841,chr4-5626697-5627760,chr6-155968479-155969444,chr6-156028036-156028980	ARID1B,ASXL1,EVC2,FTO,LARGE1,PIEZO2,PPP1CB,ZIC1
Human Phenotype	HP:0000243	Trigonocephaly	166	0.0358435	1	1	1.88681	5.82995	11	0.00190958	0.00360301	158	0.0231733	1	0.974304	2.2805	3.0695	7	18	0.00218613	0.388889	chr1-44086479-44087433,chr13-99980246-99981114,chr13-99981428-99982769,chr17-81471737-81472645,chr20-32536073-32537018,chr3-111303152-111304130,chr3-111414119-111415085,chr5-174323631-174324586,chr5-174531596-174532245,chr9-15146065-15146977,chr9-15370180-15371146	ACTG1,ASXL1,CD96,FREM1,MSX2,SLC6A9,ZIC2
Human Phenotype	HP:0030237	Hand muscle weakness	167	0.0360335	1	1	6.75784	0.295952	2	9.69382e-05	0.000655093	606	0.137326	1	1	2.93207	0.682111	2	4	0.00062461	0.5	chr11-62707216-62708027,chr7-30556557-30557501	BSCL2,GARS
Human Phenotype	HP:0001748	Polysplenia	168	0.037012	1	1	1.946	5.13874	10	0.00168318	0.00327547	1394	0.285602	1	1	1.59931	1.87581	3	11	0.000936914	0.272727	chr11-126059046-126060005,chr11-126153716-126154657,chr2-15858233-15859189,chr2-16320466-16321412,chrX-137234651-137235561,chrX-137365849-137366893,chrX-137550059-137551156,chrX-137565596-137566512,chrX-137573912-137575090,chrX-137886239-137887215	CDON,MYCN,ZIC3
Human Phenotype	HP:0000845	Growth hormone excess	169	0.0372808	1	1	3.22663	1.23968	4	0.000406054	0.00131019	1308	0.272546	1	1	1.95472	1.02317	2	6	0.00062461	0.333333	chr20-58802266-58803189,chrX-137234651-137235561,chrX-137365849-137366893,chrX-137550059-137551156	GNAS,GPR101
Human Phenotype	HP:0005952	Decreased pulmonary function	170	0.037691	1	1	4.11761	0.728578	3	0.000238643	0.00098264	2011	0.429322	1	1	1.95472	0.511583	1	3	0.000312305	0.333333	chr4-25663440-25664383,chr4-25748920-25749812,chr4-25756343-25757251	SLC34A2
Human Phenotype	HP:0011372	Aplasia of the inner ear	171	0.0379106	1	1	6.57038	0.304396	2	9.9704e-05	0.000655093	751	0.170528	1	1	5.86415	0.170528	1	1	0.000312305	1	chr11-69888222-69889225,chr11-69889682-69890649	FGF3
Human Phenotype	HP:0009113	Diaphragmatic weakness	172	0.0380306	1	1	2.74302	1.82281	5	0.000597056	0.00163773	510	0.101244	1	1	2.51321	1.19369	3	7	0.000936914	0.428571	chr12-109652516-109653525,chr2-178953821-178954923,chr5-127299530-127300445,chr5-127326694-127327683,chr5-127331936-127332723	MEGF10,TRPV4,TTN
Human Phenotype	HP:0001369	Arthritis	173	0.0385025	1	1	1.80758	6.63871	12	0.00217449	0.00393056	1424	0.298278	1	1	1.28278	5.45689	7	32	0.00218613	0.21875	chr11-36718203-36719057,chr11-36762874-36763898,chr11-36786053-36787089,chr11-36948440-36949496,chr11-37446460-37447445,chr12-109652516-109653525,chr12-48116909-48117760,chr15-76951212-76952073,chr2-47205303-47206224,chr2-47226510-47228317,chr22-17171186-17172103,chr3-127959715-127961450	ADA2,EPCAM,MVK,PFKM,PSTPIP1,RAG2,SEC61A1
Human Phenotype	HP:0006716	Hereditary nonpolyposis colorectal carcinoma	174	0.0386449	1	1	1.68197	8.91812	15	0.0029211	0.0049132	210	0.031417	1	0.993826	2.16047	3.24003	7	19	0.00218613	0.368421	chr17-65207587-65208485,chr17-65515918-65516805,chr17-65627737-65628626,chr17-65902200-65903550,chr18-52046607-52047539,chr18-52391683-52392681,chr18-52713196-52714179,chr18-53272702-53273577,chr2-47205303-47206224,chr2-47226510-47228317,chr20-37482957-37483708,chr3-41330802-41331695,chr5-112574246-112575164,chr5-112627977-112628890,chr8-13312347-13313449	APC,AXIN2,CTNNB1,DCC,DLC1,EPCAM,SRC
Human Phenotype	HP:0000495	Recurrent corneal erosions	175	0.0388905	1	1	2.25586	3.10303	7	0.00101639	0.00229283	595	0.133476	1	1	1.95472	2.04633	4	12	0.00124922	0.333333	chr1-156856888-156857935,chr1-156860446-156861312,chr10-121138102-121139094,chr10-121539546-121540387,chr10-121547963-121548953,chr16-75516932-75517833,chr5-44388385-44390170	CHST6,FGF10,FGFR2,NTRK1
Human Phenotype	HP:0001394	Cirrhosis	176	0.0389202	1	1	1.45177	18.598	27	0.00609173	0.00884376	676	0.142357	1	1	1.3215	12.1075	16	71	0.00499688	0.225352	chr11-62707216-62708027,chr12-100358303-100359352,chr12-100372721-100373718,chr12-100448504-100449317,chr12-51932310-51933287,chr13-40123782-40124701,chr14-76136336-76137300,chr16-30747817-30748743,chr18-57801077-57801990,chr18-57856216-57857186,chr20-10486799-10487803,chr20-11350899-11352431,chr3-41330802-41331695,chr3-81245013-81246227,chr3-81333534-81334705,chr3-81955574-81956593,chr5-112574246-112575164,chr5-112627977-112628890,chr7-101134212-101135131,chr7-113314322-113315338,chr7-113812177-113813671,chr7-116837335-116838274,chr8-17662886-17663788,chr9-130483091-130484104,chr9-130535683-130536645,chr9-130542494-130543438,chr9-130543650-130544897	ACVRL1,AP1S1,APC,ASS1,ATP8B1,BSCL2,COG6,CTNNB1,GBE1,IFT43,JAG1,MET,NR1H4,PDGFRL,PHKG2,PPP1R3A
Human Phenotype	HP:0002693	Abnormality of the skull base	177	0.0398397	1	1	1.37853	25.3893	35	0.00831619	0.0114641	1152	0.203782	1	1	1.2566	11.9369	15	70	0.00468457	0.214286	chr10-121138102-121139094,chr10-121539546-121540387,chr10-121547963-121548953,chr16-53713946-53715188,chr18-11260883-11261945,chr18-44050780-44051739,chr18-44171124-44172107,chr18-44937972-44939002,chr18-45415859-45416816,chr2-28621066-28622072,chr20-32536073-32537018,chr22-33319413-33320424,chr22-33508290-33509438,chr22-33568803-33569672,chr22-33810805-33811748,chr22-34416147-34417154,chr3-114874409-114875450,chr3-147408838-147409824,chr3-147418838-147419765,chr3-147420975-147421920,chr3-147422693-147423693,chr3-147423963-147424934,chr3-148075787-148076766,chr3-148077177-148077965,chr3-148366486-148367504,chr3-148380964-148381900,chr3-46892103-46893039,chr4-5187786-5188841,chr4-5626697-5627760,chr5-61438241-61439219,chr5-62127682-62128699,chr6-155968479-155969444,chr6-156028036-156028980,chr7-94313494-94315358,chr8-96132619-96133601	ARID1B,ASXL1,COL1A2,EVC2,FGFR2,FTO,GDF6,LARGE1,PIEZO2,PPP1CB,PTH1R,SETBP1,ZBTB20,ZIC1,ZSWIM6
Human Phenotype	HP:0008866	Failure to thrive secondary to recurrent infections	178	0.0400092	1	1	2.7041	1.84904	5	0.000605648	0.00163773	2011	0.429322	1	1	1.95472	0.511583	1	3	0.000312305	0.333333	chr11-36718203-36719057,chr11-36762874-36763898,chr11-36786053-36787089,chr11-36948440-36949496,chr11-37446460-37447445	RAG2
Human Phenotype	HP:0008660	Renotubular dysgenesis	179	0.040725	1	1	3.13424	1.27622	4	0.000418023	0.00131019	2342	0.526654	1	1	1.46604	0.682111	1	4	0.000312305	0.25	chr3-148075787-148076766,chr3-148077177-148077965,chr3-148366486-148367504,chr3-148380964-148381900	AGTR1
Human Phenotype	HP:0100519	Anuria	179	0.040725	1	1	3.13424	1.27622	4	0.000418023	0.00131019	2342	0.526654	1	1	1.46604	0.682111	1	4	0.000312305	0.25	chr3-148075787-148076766,chr3-148077177-148077965,chr3-148366486-148367504,chr3-148380964-148381900	AGTR1
Human Phenotype	HP:0006740	Transitional cell carcinoma of the bladder	181	0.0411132	1	1	1.74203	7.46255	13	0.00244434	0.00425811	315	0.0554312	1	1	2.0697	2.89897	6	17	0.00187383	0.352941	chr17-65207587-65208485,chr17-65515918-65516805,chr17-65627737-65628626,chr17-65902200-65903550,chr18-52046607-52047539,chr18-52391683-52392681,chr18-52713196-52714179,chr18-53272702-53273577,chr20-37482957-37483708,chr3-41330802-41331695,chr5-112574246-112575164,chr5-112627977-112628890,chr8-13312347-13313449	APC,AXIN2,CTNNB1,DCC,DLC1,SRC
Human Phenotype	HP:0011165	Visual auras	182	0.0415088	1	1	3.11455	1.28429	4	0.000420666	0.00131019	1441	0.311983	1	1	2.93207	0.341056	1	2	0.000312305	0.5	chr6-145022245-145023101,chr6-145139180-145140048,chr6-145420151-145421164,chr6-145650753-145651805	EPM2A
Human Phenotype	HP:0025121	Simple partial occipital seizures	182	0.0415088	1	1	3.11455	1.28429	4	0.000420666	0.00131019	1441	0.311983	1	1	2.93207	0.341056	1	2	0.000312305	0.5	chr6-145022245-145023101,chr6-145139180-145140048,chr6-145420151-145421164,chr6-145650753-145651805	EPM2A
Human Phenotype	HP:0003683	Large beaked nose	184	0.0416288	1	1	3.11158	1.28552	4	0.000421068	0.00131019	2011	0.429322	1	1	1.95472	0.511583	1	3	0.000312305	0.333333	chr8-61593168-61594220,chr8-61605663-61606542,chr8-61609789-61611141,chr8-61745727-61746730	ASPH
Human Phenotype	HP:0030960	Abnormal pupillary morphology	185	0.0417686	1	1	1.78395	6.72664	12	0.00220329	0.00393056	358	0.0670231	1	1	1.86587	3.75161	7	22	0.00218613	0.318182	chr10-93580575-93581491,chr10-93600666-93601726,chr13-110047291-110048231,chr19-16896805-16897694,chr19-16901517-16902475,chr4-111213576-111214076,chr4-150166437-150167413,chr4-150366253-150367221,chr6-122062762-122063635,chr6-122098240-122099151,chr6-1497163-1498192,chr6-1523688-1524610	COL4A1,CPAMD8,FOXC1,GJA1,MAB21L2,PITX2,RBP4
Human Phenotype	HP:0025097	Eyelid myoclonus	186	0.0419499	1	1	3.94254	0.76093	3	0.00024924	0.00098264	1441	0.311983	1	1	2.93207	0.341056	1	2	0.000312305	0.5	chr3-10987971-10988944,chr3-11000831-11001719,chr3-11204560-11205521	SLC6A1
Human Phenotype	HP:0005445	Widened posterior fossa	187	0.0421674	1	1	1.50497	14.6182	22	0.00478816	0.00720603	2832	0.636714	1	1	0.938264	8.52639	8	50	0.00249844	0.16	chr16-53713946-53715188,chr18-11260883-11261945,chr2-28621066-28622072,chr20-32536073-32537018,chr22-33319413-33320424,chr22-33508290-33509438,chr22-33568803-33569672,chr22-33810805-33811748,chr22-34416147-34417154,chr3-147408838-147409824,chr3-147418838-147419765,chr3-147420975-147421920,chr3-147422693-147423693,chr3-147423963-147424934,chr3-148075787-148076766,chr3-148077177-148077965,chr3-148366486-148367504,chr3-148380964-148381900,chr4-5187786-5188841,chr4-5626697-5627760,chr6-155968479-155969444,chr6-156028036-156028980	ARID1B,ASXL1,EVC2,FTO,LARGE1,PIEZO2,PPP1CB,ZIC1
Human Phenotype	HP:0006657	Hypoplasia of first ribs	188	0.042544	1	1	2.39156	2.50882	6	0.000821757	0.00196528	396	0.0773065	1	1	3.90943	0.511583	2	3	0.00062461	0.666667	chr18-44050780-44051739,chr18-44171124-44172107,chr18-44937972-44939002,chr18-45415859-45416816,chr9-126676455-126677452,chr9-126744869-126746237	LMX1B,SETBP1
Human Phenotype	HP:0001605	Vocal cord paralysis	189	0.0430354	1	1	2.07345	3.8583	8	0.00126377	0.00262037	1394	0.285602	1	1	1.59931	1.87581	3	11	0.000936914	0.272727	chr17-15119700-15120627,chr2-107986091-107987148,chr2-108049157-108049996,chr2-108055303-108056153,chr2-108061145-108062024,chr2-108194209-108195048,chr2-15858233-15859189,chr2-16320466-16321412	MYCN,PMP22,SLC5A7
Human Phenotype	HP:0006597	Diaphragmatic paralysis	190	0.0430899	1	1	3.89963	0.769304	3	0.000251983	0.00098264	2342	0.526654	1	1	1.46604	0.682111	1	4	0.000312305	0.25	chr5-127299530-127300445,chr5-127326694-127327683,chr5-127331936-127332723	MEGF10
Human Phenotype	HP:0005390	Recurrent opportunistic infections	191	0.0433602	1	1	2.64308	1.89173	5	0.00061963	0.00163773	2342	0.526654	1	1	1.46604	0.682111	1	4	0.000312305	0.25	chr11-36718203-36719057,chr11-36762874-36763898,chr11-36786053-36787089,chr11-36948440-36949496,chr11-37446460-37447445	RAG2
Human Phenotype	HP:0010976	B lymphocytopenia	192	0.0441289	1	1	2.19204	3.19338	7	0.00104598	0.00229283	1060	0.187353	1	1	1.95472	1.53475	3	9	0.000936914	0.333333	chr1-92784699-92785670,chr11-36718203-36719057,chr11-36762874-36763898,chr11-36786053-36787089,chr11-36948440-36949496,chr11-37446460-37447445,chr2-204518813-204519631	GFI1,ICOS,RAG2
Human Phenotype	HP:0005871	Metaphyseal chondrodysplasia	193	0.0444385	1	1	3.04482	1.3137	4	0.0004303	0.00131019	226	0.0377487	1	1	3.51849	0.852639	3	5	0.000936914	0.6	chr3-46892103-46893039,chr5-65012294-65013222,chr5-65333772-65334688,chr7-66995159-66995927	CWC27,PTH1R,SBDS
Human Phenotype	HP:0002862	Bladder carcinoma	194	0.0455522	1	1	1.71445	7.58261	13	0.00248366	0.00425811	476	0.0900878	1	1	1.85184	3.24003	6	19	0.00187383	0.31579	chr17-65207587-65208485,chr17-65515918-65516805,chr17-65627737-65628626,chr17-65902200-65903550,chr18-52046607-52047539,chr18-52391683-52392681,chr18-52713196-52714179,chr18-53272702-53273577,chr20-37482957-37483708,chr3-41330802-41331695,chr5-112574246-112575164,chr5-112627977-112628890,chr8-13312347-13313449	APC,AXIN2,CTNNB1,DCC,DLC1,SRC
Human Phenotype	HP:0000452	Choanal stenosis	195	0.0462364	1	1	1.71044	7.60039	13	0.00248948	0.00425811	265	0.0417082	1	1	2.19905	2.72844	6	16	0.00187383	0.375	chr10-121138102-121139094,chr10-121539546-121540387,chr10-121547963-121548953,chr12-66482216-66483293,chr12-66804363-66805264,chr13-38803234-38804190,chr18-44050780-44051739,chr18-44171124-44172107,chr18-44937972-44939002,chr18-45415859-45416816,chr3-46892103-46893039,chr7-101145-102157,chr7-91830-92818	FAM20C,FGFR2,FREM2,GRIP1,PTH1R,SETBP1
Human Phenotype	HP:0008625	Severe sensorineural hearing impairment	196	0.0463153	1	1	5.87547	0.340398	2	0.000111496	0.000655093	176	0.0290722	1	1	5.86415	0.341056	2	2	0.00062461	1	chr1-108816165-108817072,chr22-37696507-37697391	GPSM2,TRIOBP
Human Phenotype	HP:0031160	Myelokathexis	197	0.0474118	1	1	3.74961	0.800082	3	0.000262064	0.00098264	751	0.170528	1	1	5.86415	0.170528	1	1	0.000312305	1	chr2-136093261-136094292,chr2-136277374-136278376,chr2-136517068-136518280	CXCR4
Human Phenotype	HP:0011476	Profound sensorineural hearing impairment	198	0.0482493	1	1	3.72263	0.805882	3	0.000263964	0.00098264	606	0.137326	1	1	2.93207	0.682111	2	4	0.00062461	0.5	chr11-69888222-69889225,chr11-69889682-69890649,chr17-18153388-18154324	FGF3,MYO15A
Human Phenotype	HP:0009725	Bladder neoplasm	199	0.0491507	1	1	1.69401	7.6741	13	0.00251363	0.00425811	548	0.110948	1	1	1.75924	3.41056	6	20	0.00187383	0.3	chr17-65207587-65208485,chr17-65515918-65516805,chr17-65627737-65628626,chr17-65902200-65903550,chr18-52046607-52047539,chr18-52391683-52392681,chr18-52713196-52714179,chr18-53272702-53273577,chr20-37482957-37483708,chr3-41330802-41331695,chr5-112574246-112575164,chr5-112627977-112628890,chr8-13312347-13313449	APC,AXIN2,CTNNB1,DCC,DLC1,SRC
Human Phenotype	HP:0009811	Abnormality of the elbow	200	0.0498582	1	1	1.26843	42.5724	54	0.0139444	0.0176875	704	0.151884	1	1	1.23196	20.2928	25	119	0.00780762	0.210084	chr1-44086479-44087433,chr10-121138102-121139094,chr10-121539546-121540387,chr10-121547963-121548953,chr10-71217244-71218282,chr10-71353317-71354318,chr12-109652516-109653525,chr12-112553703-112554660,chr13-100747006-100747998,chr13-100811143-100812174,chr13-100853654-100854571,chr13-100940229-100942197,chr13-101152032-101152806,chr13-101185000-101186019,chr13-21639346-21640291,chr13-31459950-31460823,chr13-93730403-93731228,chr13-94157830-94158850,chr14-95011280-95012199,chr14-95071572-95072527,chr19-45423302-45424256,chr2-232493926-232494763,chr2-232496329-232497178,chr2-232497191-232498026,chr2-232500973-232501684,chr2-232512378-232513342,chr20-32536073-32537018,chr22-33319413-33320424,chr22-33508290-33509438,chr22-33568803-33569672,chr22-33810805-33811748,chr22-34416147-34417154,chr3-111303152-111304130,chr3-111414119-111415085,chr3-134601853-134602795,chr3-13574392-13575248,chr3-145195153-145196184,chr3-168341084-168342094,chr3-168343141-168343991,chr3-168476142-168477157,chr3-169505548-169506659,chr5-138962415-138963325,chr5-139178852-139179618,chr6-122062762-122063635,chr6-122098240-122099151,chr6-155968479-155969444,chr6-156028036-156028980,chr6-90480607-90481380,chr6-90676989-90677926,chr6-90787159-90788095,chr8-76999872-77000780,chr8-77162638-77163614,chr9-126676455-126677452,chr9-126744869-126746237	ARID1B,ASXL1,B3GLCT,CD96,ECEL1,ERCC1,FGF9,FGFR2,GJA1,GPC6,GSC,KY,LARGE1,LMX1B,MAP3K7,MECOM,NALCN,PEX2,PLOD2,PTPN11,SIL1,SLC29A3,SLC6A9,TRPV4,WNT7A
Human Phenotype	HP:0100279	Ulcerative colitis	201	0.0498989	1	1	2.53852	1.96965	5	0.000645152	0.00163773	396	0.0773065	1	1	3.90943	0.511583	2	3	0.00062461	0.666667	chr16-81521884-81522724,chr16-81641017-81641964,chr6-90480607-90481380,chr6-90676989-90677926,chr6-90787159-90788095	MAP3K7,PLCG2
Human Phenotype	HP:0005775	Multiple skeletal anomalies	202	0.050431	1	1	19.3249	0.0517467	1	1.69495e-05	0.000327547	751	0.170528	1	1	5.86415	0.170528	1	1	0.000312305	1	chr12-57261275-57262220	STAC3
Human Phenotype	HP:0007834	Progressive cataract	203	0.0509125	1	1	3.64075	0.824006	3	0.000269901	0.00098264	176	0.0290722	1	1	5.86415	0.341056	2	2	0.00062461	1	chr21-43270315-43271372,chr3-133211363-133212265,chr3-133313468-133314358	BFSP2,CRYAA
Human Phenotype	HP:0000056	Abnormality of the clitoris	204	0.0511305	1	1	1.45791	15.776	23	0.00516737	0.00753357	36	0.00365134	1	0.673774	2.04563	7.33269	15	43	0.00468457	0.348837	chr10-121138102-121139094,chr10-121539546-121540387,chr10-121547963-121548953,chr10-74432888-74433855,chr10-74537505-74538650,chr10-75049771-75051000,chr11-62707216-62708027,chr12-109509880-109510768,chr12-66482216-66483293,chr12-66804363-66805264,chr13-31459950-31460823,chr13-38803234-38804190,chr15-23761126-23762083,chr19-7098719-7099712,chr3-111303152-111304130,chr3-111414119-111415085,chr3-55895888-55896794,chr3-56012449-56013581,chr3-56111672-56112582,chr5-56614921-56615947,chr8-76999872-77000780,chr8-77162638-77163614,chr9-124710500-124711185	B3GLCT,BSCL2,CD96,FGFR2,FREM2,GRIP1,INSR,KAT6B,MAP3K1,NDN,NPAP1,NR5A1,PEX2,UBE3B,WNT5A
Human Phenotype	HP:0011799	Abnormality of facial soft tissue	205	0.0513102	1	1	1.24216	50.7182	63	0.0166126	0.0206354	485	0.0907429	1	1	1.25397	27.1139	34	159	0.0106184	0.213837	chr1-6958402-6959353,chr1-7727650-7728646,chr10-14263654-14264559,chr10-49608868-49609762,chr10-49609782-49610619,chr11-21892294-21893843,chr11-79368908-79369774,chr11-95922216-95922973,chr12-109652516-109653525,chr13-110047291-110048231,chr13-42929641-42930590,chr13-47299056-47299927,chr18-44050780-44051739,chr18-44171124-44172107,chr18-44937972-44939002,chr18-45415859-45416816,chr18-59386863-59388031,chr2-107986091-107987148,chr2-108049157-108049996,chr2-108055303-108056153,chr2-108061145-108062024,chr2-108194209-108195048,chr2-126953187-126954129,chr2-178953821-178954923,chr2-209613423-209614533,chr2-209671005-209671941,chr2-232521788-232522734,chr20-19323574-19324486,chr20-19836839-19837753,chr20-32536073-32537018,chr22-17171186-17172103,chr22-32700522-32701568,chr22-33319413-33320424,chr22-33508290-33509438,chr22-33568803-33569672,chr22-33810805-33811748,chr22-34416147-34417154,chr3-134601853-134602795,chr3-69242536-69243448,chr4-189513094-189514176,chr5-127299530-127300445,chr5-127326694-127327683,chr5-127331936-127332723,chr6-122062762-122063635,chr6-122098240-122099151,chr7-157319549-157320570,chr7-157457279-157458196,chr7-157690544-157691396,chr7-157879263-157880275,chr7-157897314-157898278,chr7-158016178-158017127,chr7-158251713-158252629,chr7-26409740-26410608,chr7-26419025-26419834,chr7-26584968-26585925,chr7-26627674-26628714,chr8-60996815-60997701,chr8-70997772-70998730,chr8-76999872-77000780,chr8-77162638-77163614,chr9-104836029-104836976,chr9-77819567-77820354,chr9-77824420-77825248	ABCA1,ADA2,ANO5,ASXL1,BIN1,CAMTA1,CCBE1,CHD7,CHRND,COL4A1,DNAJB6,EYA1,FBXO7,FRG1,FRMD4A,GJA1,GNAQ,KY,LARGE1,LMOD3,MEGF10,MTMR2,NARS2,PEX2,RIN2,SETBP1,SLC18A3,SLC5A7,SNX10,SUCLA2,TNFSF11,TRPV4,TTN,UNC80
Human Phenotype	HP:0000301	Abnormality of facial musculature	206	0.0514934	1	1	1.28536	37.3435	48	0.0122317	0.0157222	693	0.14867	1	1	1.22958	21.1454	26	124	0.00811993	0.209677	chr10-49608868-49609762,chr10-49609782-49610619,chr11-21892294-21893843,chr11-79368908-79369774,chr11-95922216-95922973,chr12-109652516-109653525,chr13-110047291-110048231,chr13-42929641-42930590,chr13-47299056-47299927,chr2-107986091-107987148,chr2-108049157-108049996,chr2-108055303-108056153,chr2-108061145-108062024,chr2-108194209-108195048,chr2-126953187-126954129,chr2-178953821-178954923,chr2-209613423-209614533,chr2-209671005-209671941,chr2-232521788-232522734,chr22-17171186-17172103,chr22-32700522-32701568,chr22-33319413-33320424,chr22-33508290-33509438,chr22-33568803-33569672,chr22-33810805-33811748,chr22-34416147-34417154,chr3-134601853-134602795,chr3-69242536-69243448,chr4-189513094-189514176,chr5-127299530-127300445,chr5-127326694-127327683,chr5-127331936-127332723,chr6-122062762-122063635,chr6-122098240-122099151,chr7-157319549-157320570,chr7-157457279-157458196,chr7-157690544-157691396,chr7-157879263-157880275,chr7-157897314-157898278,chr7-158016178-158017127,chr7-158251713-158252629,chr7-26409740-26410608,chr7-26419025-26419834,chr7-26584968-26585925,chr7-26627674-26628714,chr8-60996815-60997701,chr8-70997772-70998730,chr9-104836029-104836976	ABCA1,ADA2,ANO5,BIN1,CHD7,CHRND,COL4A1,DNAJB6,EYA1,FBXO7,FRG1,GJA1,KY,LARGE1,LMOD3,MEGF10,MTMR2,NARS2,SLC18A3,SLC5A7,SNX10,SUCLA2,TNFSF11,TRPV4,TTN,UNC80
Human Phenotype	HP:0008151	Prolonged prothrombin time	207	0.0516742	1	1	3.61836	0.829104	3	0.00027157	0.00098264	2891	0.674358	1	1	0.977358	1.02317	1	6	0.000312305	0.166667	chr12-100358303-100359352,chr12-100372721-100373718,chr12-100448504-100449317	NR1H4
Human Phenotype	HP:0009053	Distal lower limb muscle weakness	208	0.051931	1	1	2.50926	1.99262	5	0.000652676	0.00163773	2234	0.470243	1	1	1.30314	1.53475	2	9	0.00062461	0.222222	chr12-109652516-109653525,chr12-119096445-119097418,chr12-119222092-119222932,chr12-119249481-119250394,chr12-119277063-119277984	HSPB8,TRPV4
Human Phenotype	HP:0004492	Widely patent fontanelles and sutures	209	0.0524383	1	1	1.82577	5.47713	10	0.00179402	0.00327547	1756	0.33631	1	1	1.46604	2.04633	3	12	0.000936914	0.25	chr18-44050780-44051739,chr18-44171124-44172107,chr18-44937972-44939002,chr18-45415859-45416816,chr3-148075787-148076766,chr3-148077177-148077965,chr3-148366486-148367504,chr3-148380964-148381900,chr5-174323631-174324586,chr5-174531596-174532245	AGTR1,MSX2,SETBP1
Human Phenotype	HP:0006753	Neoplasm of the stomach	210	0.0525064	1	1	1.51619	12.5314	19	0.00410463	0.00622339	679	0.145305	1	1	1.51333	5.28636	8	31	0.00249844	0.258064	chr10-121138102-121139094,chr10-121539546-121540387,chr10-121547963-121548953,chr10-3330843-3331809,chr10-4023924-4025222,chr10-4309848-4310781,chr17-65207587-65208485,chr17-65515918-65516805,chr17-65627737-65628626,chr17-65902200-65903550,chr18-52046607-52047539,chr18-52391683-52392681,chr18-52713196-52714179,chr18-53272702-53273577,chr20-37482957-37483708,chr3-41330802-41331695,chr5-112574246-112575164,chr5-112627977-112628890,chr8-13312347-13313449	APC,AXIN2,CTNNB1,DCC,DLC1,FGFR2,KLF6,SRC
Human Phenotype	HP:0010787	Genital neoplasm	211	0.0529019	1	1	1.39724	20.0395	28	0.00656387	0.00917131	291	0.0515955	1	1	1.63651	7.33269	12	43	0.00374766	0.27907	chr10-121138102-121139094,chr10-121539546-121540387,chr10-121547963-121548953,chr11-31757080-31758054,chr17-65207587-65208485,chr17-65515918-65516805,chr17-65627737-65628626,chr17-65902200-65903550,chr18-44050780-44051739,chr18-44171124-44172107,chr18-44937972-44939002,chr18-45415859-45416816,chr18-52046607-52047539,chr18-52391683-52392681,chr18-52713196-52714179,chr18-53272702-53273577,chr20-37482957-37483708,chr3-41330802-41331695,chr4-54539271-54540200,chr4-54846764-54847738,chr5-112574246-112575164,chr5-112627977-112628890,chr5-56614921-56615947,chr6-162727373-162728285,chr6-163262872-163263788,chr6-163367175-163368140,chr6-163370280-163371309,chr8-13312347-13313449	APC,AXIN2,CTNNB1,DCC,DLC1,FGFR2,KIT,MAP3K1,PAX6,PRKN,SETBP1,SRC
Human Phenotype	HP:0002414	Spina bifida	212	0.0529842	1	1	1.46562	15.0107	22	0.0049167	0.00720603	586	0.131334	1	1	1.46604	6.82111	10	40	0.00312305	0.25	chr12-112553703-112554660,chr12-66482216-66483293,chr12-66804363-66805264,chr13-38803234-38804190,chr14-58621245-58622196,chr14-58697795-58698810,chr18-59386863-59388031,chr2-222398199-222399097,chr3-13574392-13575248,chr3-147408838-147409824,chr3-147418838-147419765,chr3-147420975-147421920,chr3-147422693-147423693,chr3-147423963-147424934,chr3-148075787-148076766,chr3-148077177-148077965,chr3-148366486-148367504,chr3-148380964-148381900,chr6-155968479-155969444,chr6-156028036-156028980,chr9-126676455-126677452,chr9-126744869-126746237	ARID1B,CCBE1,DACT1,FREM2,GRIP1,LMX1B,PAX3,PTPN11,WNT7A,ZIC1
Human Phenotype	HP:0000244	Brachyturricephaly	213	0.0532118	1	1	2.09898	3.33495	7	0.00109235	0.00229283	337	0.0660396	1	1	2.93207	1.02317	3	6	0.000936914	0.5	chr10-121138102-121139094,chr10-121539546-121540387,chr10-121547963-121548953,chr5-174323631-174324586,chr5-174531596-174532245,chr7-101145-102157,chr7-91830-92818	FAM20C,FGFR2,MSX2
Human Phenotype	HP:0040175	Platelet-activating factor acetylhydrolase deficiency	214	0.0533831	1	1	18.2281	0.0548603	1	1.79693e-05	0.000327547	751	0.170528	1	1	5.86415	0.170528	1	1	0.000312305	1	chr6-46733798-46734573	PLA2G7
Human Phenotype	HP:0040178	Increased level of platelet-activating factor	214	0.0533831	1	1	18.2281	0.0548603	1	1.79693e-05	0.000327547	751	0.170528	1	1	5.86415	0.170528	1	1	0.000312305	1	chr6-46733798-46734573	PLA2G7
Human Phenotype	HP:0001974	Leukocytosis	216	0.0533879	1	1	1.71296	7.00544	12	0.00229461	0.00393056	1872	0.372952	1	1	1.21327	4.94531	6	29	0.00187383	0.206897	chr1-167328480-167329543,chr1-167430180-167431123,chr11-36718203-36719057,chr11-36762874-36763898,chr11-36786053-36787089,chr11-36948440-36949496,chr11-37446460-37447445,chr12-109652516-109653525,chr22-17171186-17172103,chr4-54539271-54540200,chr5-14144518-14145371,chr5-14249801-14250736	ADA2,CD247,MVK,OTULIN,PDGFRA,RAG2
Human Phenotype	HP:0000399	Prelingual sensorineural hearing impairment	217	0.053531	1	1	2.09604	3.33964	7	0.00109389	0.00229283	33	0.00364626	1	0.734003	4.69132	0.852639	4	5	0.00124922	0.8	chr10-71353317-71354318,chr6-24888219-24889523,chr6-25012591-25013519,chr6-25025649-25027314,chr7-45586163-45587125,chr7-82166194-82167178,chr7-82376418-82377371	ADCY1,CDH23,HGF,RIPOR2
Human Phenotype	HP:0030269	Increased serum insulin-like growth factor 1 {comment=HPO:probinson}	218	0.0546825	1	1	2.83927	1.40881	4	0.000461453	0.00131019	396	0.0773065	1	1	3.90943	0.511583	2	3	0.00062461	0.666667	chr15-98039940-98040917,chr15-98043275-98044274,chr15-98760052-98760998,chr20-58802266-58803189	GNAS,IGF1R
Human Phenotype	HP:0009917	Persistent pupillary membrane	219	0.0549374	1	1	2.83477	1.41105	4	0.000462185	0.00131019	606	0.137326	1	1	2.93207	0.682111	2	4	0.00062461	0.5	chr19-16896805-16897694,chr19-16901517-16902475,chr6-122062762-122063635,chr6-122098240-122099151	CPAMD8,GJA1
Human Phenotype	HP:0003393	Thenar muscle atrophy	220	0.0552535	1	1	5.31761	0.376109	2	0.000123193	0.000655093	1098	0.20371	1	1	2.34566	0.852639	2	5	0.00062461	0.4	chr11-62707216-62708027,chr7-30556557-30557501	BSCL2,GARS
Human Phenotype	HP:0010576	Intracranial cystic lesion	221	0.0553661	1	1	1.35851	23.5553	32	0.00771546	0.0104815	3057	0.715296	1	1	0.890757	13.4717	12	79	0.00374766	0.151899	chr1-27519052-27519973,chr1-27526784-27527656,chr1-27527707-27528581,chr1-27624493-27625417,chr10-121138102-121139094,chr10-121539546-121540387,chr10-121547963-121548953,chr16-53713946-53715188,chr18-11260883-11261945,chr2-28621066-28622072,chr20-32536073-32537018,chr22-33319413-33320424,chr22-33508290-33509438,chr22-33568803-33569672,chr22-33810805-33811748,chr22-34416147-34417154,chr3-147408838-147409824,chr3-147418838-147419765,chr3-147420975-147421920,chr3-147422693-147423693,chr3-147423963-147424934,chr3-148075787-148076766,chr3-148077177-148077965,chr3-148366486-148367504,chr3-148380964-148381900,chr4-5187786-5188841,chr4-5626697-5627760,chr5-61438241-61439219,chr5-62127682-62128699,chr6-155968479-155969444,chr6-156028036-156028980,chr8-96132619-96133601	AHDC1,ARID1B,ASXL1,EVC2,FGFR2,FTO,GDF6,LARGE1,PIEZO2,PPP1CB,ZIC1,ZSWIM6
Human Phenotype	HP:0100007	Neoplasm of the peripheral nervous system	222	0.0556286	1	1	1.70109	7.05431	12	0.00231062	0.00393056	564	0.119835	1	1	1.64196	4.26319	7	25	0.00218613	0.28	chr10-42979282-42980359,chr11-27696203-27697202,chr20-59143519-59144682,chr20-59222132-59223118,chr20-59402337-59403153,chr20-59412329-59413444,chr4-54539271-54540200,chr4-54846764-54847738,chr5-112574246-112575164,chr5-112627977-112628890,chr5-37412737-37413682,chr5-37825120-37825942	APC,BDNF,EDN3,GDNF,KIT,PDGFRA,RET
Human Phenotype	HP:0002841	Recurrent fungal infections	223	0.0557037	1	1	1.8051	5.53985	10	0.00181456	0.00327547	3737	0.918015	1	1	0.567498	5.28636	3	31	0.000936914	0.0967742	chr11-36718203-36719057,chr11-36762874-36763898,chr11-36786053-36787089,chr11-36948440-36949496,chr11-37446460-37447445,chr3-196186515-196187440,chr6-111540693-111541628,chr6-111566528-111567454,chr6-111586415-111587245,chr6-111861113-111862080	RAG2,TFRC,TRAF3IP2
Human Phenotype	HP:0003112	Abnormality of serum amino acid levels	224	0.056439	1	1	1.54223	11.023	17	0.00361055	0.00556829	552	0.112044	1	1	1.55227	5.79794	9	34	0.00281074	0.264706	chr12-109509880-109510768,chr13-100514553-100515470,chr2-149667043-149668026,chr3-131439368-131440335,chr3-131705229-131706171,chr3-131759360-131760287,chr3-132033053-132034037,chr3-136250016-136250906,chr7-66075300-66076207,chr9-130483091-130484104,chr9-130535683-130536645,chr9-130542494-130543438,chr9-130543650-130544897,chr9-6575299-6576166,chr9-78390448-78391369,chr9-78397218-78398174,chr9-78857190-78858211	ASL,ASS1,GLDC,MMAB,MMADHC,MRPL3,PCCA,PCCB,PSAT1
Human Phenotype	HP:0005311	Agenesis of pulmonary vessels	225	0.0571435	1	1	16.995	0.0588407	1	1.92731e-05	0.000327547	751	0.170528	1	1	5.86415	0.170528	1	1	0.000312305	1	chr15-74220215-74221085	STRA6
Human Phenotype	HP:0002893	Pituitary adenoma	226	0.0574168	1	1	2.7923	1.43251	4	0.000469214	0.00131019	1778	0.341066	1	1	1.67547	1.19369	2	7	0.00062461	0.285714	chr20-58802266-58803189,chrX-137234651-137235561,chrX-137365849-137366893,chrX-137550059-137551156	GNAS,GPR101
Human Phenotype	HP:0009738	Abnormality of the antihelix	227	0.0577727	1	1	1.94689	4.10912	8	0.00134593	0.00262037	659	0.14213	1	1	2.19905	1.36422	3	8	0.000936914	0.375	chr16-50899634-50900601,chr16-51757317-51758236,chr16-51766761-51767574,chr16-51792707-51793642,chr2-120613764-120614600,chr2-120774882-120775792,chr4-5187786-5188841,chr4-5626697-5627760	EVC2,GLI2,SALL1
Human Phenotype	HP:0001651	Dextrocardia	228	0.0580329	1	1	1.49667	12.6949	19	0.00415816	0.00622339	2632	0.588098	1	1	0.977358	8.18533	8	48	0.00249844	0.166667	chr13-94595779-94596686,chr14-88824104-88825074,chr14-88852372-88853318,chr14-88853641-88854691,chr14-89127756-89128492,chr16-49484113-49485028,chr16-49490775-49491652,chr18-11260883-11261945,chr18-50266093-50267007,chr3-45848117-45848975,chr5-13478617-13479563,chr5-13504651-13505549,chr5-13944429-13945501,chrX-137234651-137235561,chrX-137365849-137366893,chrX-137550059-137551156,chrX-137565596-137566512,chrX-137573912-137575090,chrX-137886239-137887215	CFAP53,DNAH5,LZTFL1,PIEZO2,TGDS,TTC8,ZIC3,ZNF423
Human Phenotype	HP:0030491	Choriocapillaris atrophy	229	0.0582433	1	1	16.6645	0.0600077	1	1.96553e-05	0.000327547	751	0.170528	1	1	5.86415	0.170528	1	1	0.000312305	1	chr12-51932310-51933287	ACVRL1
Human Phenotype	HP:0006380	Knee flexion contracture	230	0.0586623	1	1	1.55709	10.2756	16	0.00336572	0.00524075	1176	0.212587	1	1	1.3798	5.79794	8	34	0.00249844	0.235294	chr10-49608868-49609762,chr10-49609782-49610619,chr10-74432888-74433855,chr10-74537505-74538650,chr10-75049771-75051000,chr12-109652516-109653525,chr13-100747006-100747998,chr13-100811143-100812174,chr13-100853654-100854571,chr13-100940229-100942197,chr13-101152032-101152806,chr13-101185000-101186019,chr18-11260883-11261945,chr3-114874409-114875450,chr3-145195153-145196184,chr3-46892103-46893039	KAT6B,NALCN,PIEZO2,PLOD2,PTH1R,SLC18A3,TRPV4,ZBTB20
Human Phenotype	HP:0010301	Spinal dysraphism	231	0.0593075	1	1	1.44603	15.2141	22	0.00498332	0.00720603	734	0.166983	1	1	1.39623	7.16217	10	42	0.00312305	0.238095	chr12-112553703-112554660,chr12-66482216-66483293,chr12-66804363-66805264,chr13-38803234-38804190,chr14-58621245-58622196,chr14-58697795-58698810,chr18-59386863-59388031,chr2-222398199-222399097,chr3-13574392-13575248,chr3-147408838-147409824,chr3-147418838-147419765,chr3-147420975-147421920,chr3-147422693-147423693,chr3-147423963-147424934,chr3-148075787-148076766,chr3-148077177-148077965,chr3-148366486-148367504,chr3-148380964-148381900,chr6-155968479-155969444,chr6-156028036-156028980,chr9-126676455-126677452,chr9-126744869-126746237	ARID1B,CCBE1,DACT1,FREM2,GRIP1,LMX1B,PAX3,PTPN11,WNT7A,ZIC1
Human Phenotype	HP:0004307	Abnormal anatomic location of the heart	232	0.0597958	1	1	1.49082	12.7447	19	0.00417448	0.00622339	2769	0.612805	1	1	0.957412	8.35586	8	49	0.00249844	0.163265	chr13-94595779-94596686,chr14-88824104-88825074,chr14-88852372-88853318,chr14-88853641-88854691,chr14-89127756-89128492,chr16-49484113-49485028,chr16-49490775-49491652,chr18-11260883-11261945,chr18-50266093-50267007,chr3-45848117-45848975,chr5-13478617-13479563,chr5-13504651-13505549,chr5-13944429-13945501,chrX-137234651-137235561,chrX-137365849-137366893,chrX-137550059-137551156,chrX-137565596-137566512,chrX-137573912-137575090,chrX-137886239-137887215	CFAP53,DNAH5,LZTFL1,PIEZO2,TGDS,TTC8,ZIC3,ZNF423
Human Phenotype	HP:0000325	Triangular face	233	0.0601225	1	1	1.35477	22.8821	31	0.00749495	0.010154	22	0.00124877	1	0.377072	1.95472	10.7432	21	63	0.0065584	0.333333	chr10-129683559-129684542,chr10-129716898-129717797,chr11-128844108-128845066,chr11-62707216-62708027,chr11-95922216-95922973,chr12-109652516-109653525,chr12-112553703-112554660,chr12-116141006-116141927,chr13-100747006-100747998,chr13-100811143-100812174,chr13-100853654-100854571,chr13-100940229-100942197,chr13-101152032-101152806,chr13-101185000-101186019,chr16-89374875-89375684,chr17-58917895-58918769,chr17-71033083-71033960,chr18-11260883-11261945,chr19-46428421-46429382,chr2-15858233-15859189,chr2-16320466-16321412,chr2-209613423-209614533,chr2-209671005-209671941,chr20-10486799-10487803,chr20-11350899-11352431,chr5-67287562-67288483,chr5-83403997-83404951,chr6-142796375-142797162,chr6-142944263-142945355,chr7-94313494-94315358,chrX-24990138-24991114	ADGRG6,ANKRD11,ARX,BSCL2,CCDC8,CEP57,COL1A2,EBF3,JAG1,KCNJ1,KCNJ2,MED13L,MVK,MYCN,NALCN,PIEZO2,PIK3R1,PTPN11,TRIM37,UNC80,XRCC4
Human Phenotype	HP:0004792	Rectoperineal fistula	234	0.0610126	1	1	2.73454	1.46277	4	0.000479126	0.00131019	751	0.170528	1	1	5.86415	0.170528	1	1	0.000312305	1	chr16-50899634-50900601,chr16-51757317-51758236,chr16-51766761-51767574,chr16-51792707-51793642	SALL1
Human Phenotype	HP:0010709	2-4 finger syndactyly	234	0.0610126	1	1	2.73454	1.46277	4	0.000479126	0.00131019	751	0.170528	1	1	5.86415	0.170528	1	1	0.000312305	1	chr16-50899634-50900601,chr16-51757317-51758236,chr16-51766761-51767574,chr16-51792707-51793642	SALL1
Human Phenotype	HP:0030676	Satyr ear	234	0.0610126	1	1	2.73454	1.46277	4	0.000479126	0.00131019	751	0.170528	1	1	5.86415	0.170528	1	1	0.000312305	1	chr16-50899634-50900601,chr16-51757317-51758236,chr16-51766761-51767574,chr16-51792707-51793642	SALL1
Human Phenotype	HP:0010331	Aplasia/Hypoplasia of the 3rd toe	234	0.0610126	1	1	2.73454	1.46277	4	0.000479126	0.00131019	751	0.170528	1	1	5.86415	0.170528	1	1	0.000312305	1	chr16-50899634-50900601,chr16-51757317-51758236,chr16-51766761-51767574,chr16-51792707-51793642	SALL1
Human Phenotype	HP:0006179	Pseudoepiphyses of second metacarpal	234	0.0610126	1	1	2.73454	1.46277	4	0.000479126	0.00131019	751	0.170528	1	1	5.86415	0.170528	1	1	0.000312305	1	chr16-50899634-50900601,chr16-51757317-51758236,chr16-51766761-51767574,chr16-51792707-51793642	SALL1
Human Phenotype	HP:0000533	Chorioretinal atrophy	239	0.061124	1	1	1.77341	5.63885	10	0.00184699	0.00327547	18	0.000784515	1	0.28953	3.10455	2.89897	9	17	0.00281074	0.529412	chr1-197594985-197595987,chr10-100826548-100827496,chr10-124390383-124391231,chr11-12755757-12756735,chr12-51932310-51933287,chr17-81537207-81538220,chr20-10486799-10487803,chr20-11350899-11352431,chr4-186200286-186201199,chr5-83403997-83404951	ACVRL1,CRB1,CYP4V2,FSCN2,JAG1,OAT,PAX2,TEAD1,VCAN
Human Phenotype	HP:0100660	Dyskinesia	240	0.0614086	1	1	1.52417	11.1536	17	0.00365332	0.00556829	253	0.0399278	1	1	1.95472	4.09267	8	24	0.00249844	0.333333	chr10-72379192-72380185,chr13-101486303-101487629,chr13-101841546-101842377,chr13-101916118-101917102,chr13-101917996-101918641,chr14-29458387-29459349,chr14-29667871-29668921,chr15-26311622-26312547,chr15-26355407-26356282,chr15-26521441-26522369,chr2-209613423-209614533,chr2-209671005-209671941,chr22-39241783-39243412,chr6-165140347-165141244,chr9-27864458-27865588,chr9-28013824-28014805,chr9-28516908-28517945	C9orf72,FGF14,FOXG1,GABRB3,MICU1,PDE10A,PDGFB,UNC80
Human Phenotype	HP:0004312	Abnormality of reticulocytes	241	0.0614913	1	1	1.77137	5.64535	10	0.00184911	0.00327547	3475	0.838124	1	1	0.710806	5.62742	4	33	0.00124922	0.121212	chr10-78078364-78079273,chr10-78198698-78199651,chr10-78229246-78230152,chr10-78266816-78267731,chr10-78302893-78303865,chr10-78754515-78755410,chr10-78863191-78864160,chr12-48116909-48117760,chr22-30606425-30607338,chr8-41827970-41828913	ANK1,PFKM,RPS24,TCN2
Human Phenotype	HP:0000294	Low anterior hairline	242	0.0615228	1	1	1.46865	13.6179	20	0.00446051	0.00655093	679	0.145305	1	1	1.51333	5.28636	8	31	0.00249844	0.258064	chr10-121138102-121139094,chr10-121539546-121540387,chr10-121547963-121548953,chr10-14263654-14264559,chr11-66069790-66070749,chr16-89374875-89375684,chr20-32536073-32537018,chr3-147408838-147409824,chr3-147418838-147419765,chr3-147420975-147421920,chr3-147422693-147423693,chr3-147423963-147424934,chr3-148075787-148076766,chr3-148077177-148077965,chr3-148366486-148367504,chr3-148380964-148381900,chr6-90480607-90481380,chr6-90676989-90677926,chr6-90787159-90788095,chrX-24990138-24991114	ANKRD11,ARX,ASXL1,FGFR2,FRMD4A,MAP3K7,PACS1,ZIC1
Human Phenotype	HP:0025267	Snoring	243	0.0615598	1	1	2.72611	1.46729	4	0.000480607	0.00131019	2011	0.429322	1	1	1.95472	0.511583	1	3	0.000312305	0.333333	chr1-27519052-27519973,chr1-27526784-27527656,chr1-27527707-27528581,chr1-27624493-27625417	AHDC1
Human Phenotype	HP:0001215	Camptodactyly of 2nd-5th fingers	244	0.0617897	1	1	4.98846	0.400926	2	0.000131322	0.000655093	751	0.170528	1	1	5.86415	0.170528	1	1	0.000312305	1	chr14-70079787-70080678,chr14-70187258-70188155	SMOC1
Human Phenotype	HP:0010515	Aplasia/Hypoplasia of the thymus	245	0.0619633	1	1	1.91718	4.17279	8	0.00136678	0.00262037	735	0.168055	1	1	1.80435	2.21686	4	13	0.00124922	0.307692	chr11-36718203-36719057,chr11-36762874-36763898,chr11-36786053-36787089,chr11-36948440-36949496,chr11-37446460-37447445,chr17-44070303-44071270,chr2-47062286-47063360,chr8-60996815-60997701	CHD7,G6PC3,RAG2,TTC7A
Human Phenotype	HP:0001089	Iris atrophy	246	0.0626185	1	1	2.71007	1.47598	4	0.000483451	0.00131019	2342	0.526654	1	1	1.46604	0.682111	1	4	0.000312305	0.25	chr8-61593168-61594220,chr8-61605663-61606542,chr8-61609789-61611141,chr8-61745727-61746730	ASPH
Human Phenotype	HP:0006443	Patellar aplasia	247	0.0629888	1	1	2.16103	2.77645	6	0.000909417	0.00196528	1217	0.235587	1	1	1.75924	1.70528	3	10	0.000936914	0.3	chr10-74432888-74433855,chr10-74537505-74538650,chr10-75049771-75051000,chr3-13574392-13575248,chr9-126676455-126677452,chr9-126744869-126746237	KAT6B,LMX1B,WNT7A
Human Phenotype	HP:0100693	Iridodonesis	248	0.0631258	1	1	4.92752	0.405884	2	0.000132946	0.000655093	1441	0.311983	1	1	2.93207	0.341056	1	2	0.000312305	0.5	chr19-16896805-16897694,chr19-16901517-16902475	CPAMD8
Human Phenotype	HP:0001263	Global developmental delay	249	0.0634254	1	1	1.09884	233.882	257	0.0766074	0.0841795	160	0.0244235	1	1	1.15302	141.368	163	829	0.0509057	0.196622	chr1-156856888-156857935,chr1-156860446-156861312,chr1-27519052-27519973,chr1-27526784-27527656,chr1-27527707-27528581,chr1-27624493-27625417,chr1-44086479-44087433,chr1-52702750-52703680,chr1-61392152-61393509,chr1-6958402-6959353,chr1-7727650-7728646,chr1-8438663-8439596,chr10-103053638-103054697,chr10-121138102-121139094,chr10-121539546-121540387,chr10-121547963-121548953,chr10-129683559-129684542,chr10-129716898-129717797,chr10-14263654-14264559,chr10-306182-307131,chr10-42979282-42980359,chr10-67837728-67838642,chr10-74432888-74433855,chr10-74537505-74538650,chr10-75049771-75051000,chr11-126059046-126060005,chr11-126153716-126154657,chr11-128844108-128845066,chr11-35155370-35156281,chr11-6404808-6405819,chr11-66069790-66070749,chr12-109509880-109510768,chr12-109652516-109653525,chr12-116141006-116141927,chr12-119825044-119825952,chr12-2213125-2214083,chr12-24688377-24689173,chr12-2626853-2627808,chr12-50111444-50112403,chr12-55996738-55997672,chr12-94725884-94726957,chr13-100514553-100515470,chr13-100747006-100747998,chr13-100811143-100812174,chr13-100853654-100854571,chr13-100940229-100942197,chr13-101152032-101152806,chr13-101185000-101186019,chr13-40123782-40124701,chr13-47299056-47299927,chr13-94595779-94596686,chr13-99980246-99981114,chr13-99981428-99982769,chr14-29458387-29459349,chr14-29667871-29668921,chr14-29821326-29822252,chr14-30349642-30350490,chr14-30450405-30451472,chr14-31687234-31688065,chr14-36519566-36520340,chr14-36521614-36522273,chr14-54727978-54728913,chr14-54818373-54819413,chr14-56996921-56997739,chr14-88824104-88825074,chr14-88852372-88853318,chr14-88853641-88854691,chr14-89127756-89128492,chr14-97526634-97527520,chr14-99015514-99016475,chr14-99094559-99095414,chr14-99859946-99860870,chr15-23761126-23762083,chr15-25736656-25737634,chr15-26311622-26312547,chr15-26355407-26356282,chr15-26521441-26522369,chr15-29043980-29044915,chr15-29226352-29227278,chr15-40553629-40554611,chr15-80414467-80415437,chr16-1983442-1984431,chr16-27633820-27634984,chr16-27639555-27640465,chr16-27706405-27707502,chr16-27776344-27777309,chr16-53713946-53715188,chr16-55179488-55180535,chr16-75554866-75555553,chr16-78196070-78197179,chr16-78461882-78463055,chr16-83813905-83814887,chr16-89034819-89035775,chr16-89044211-89045087,chr16-89118151-89118976,chr16-89135969-89136926,chr16-89374875-89375684,chr17-13995730-13996666,chr17-17603061-17604292,chr17-17668867-17670151,chr17-44070303-44071270,chr17-60645711-60646688,chr18-22734318-22735339,chr18-33210211-33211168,chr18-34014393-34015379,chr18-57801077-57801990,chr18-57856216-57857186,chr18-58135488-58136340,chr18-58527202-58528206,chr18-79540882-79542027,chr19-13408638-13409554,chr19-3911492-3912397,chr19-45423302-45424256,chr19-54179823-54180813,chr19-7098719-7099712,chr2-120613764-120614600,chr2-120774882-120775792,chr2-138040322-138041309,chr2-149667043-149668026,chr2-165239007-165240523,chr2-173136056-173137100,chr2-173385924-173388029,chr2-173451815-173452856,chr2-1866237-1867198,chr2-197092119-197093045,chr2-197277424-197278412,chr2-209613423-209614533,chr2-209671005-209671941,chr2-210918788-210919907,chr2-211468013-211470241,chr2-232326918-232327757,chr2-239472019-239472973,chr2-239641104-239641987,chr2-2507155-2508114,chr2-2638237-2639093,chr2-28621066-28622072,chr2-44674205-44675019,chr2-57919500-57920605,chr2-59713588-59714654,chr2-8746578-8747498,chr20-10216975-10217811,chr20-13856291-13857156,chr20-32536073-32537018,chr20-36951226-36952168,chr20-46000146-46001110,chr20-49432433-49433971,chr20-49505176-49506164,chr20-63377161-63378036,chr21-36966150-36967117,chr21-36989605-36990538,chr21-43270315-43271372,chr22-18055955-18057000,chr22-19213188-19214157,chr22-24521500-24522325,chr22-33319413-33320424,chr22-33508290-33509438,chr22-33568803-33569672,chr22-33810805-33811748,chr22-34416147-34417154,chr3-111303152-111304130,chr3-111414119-111415085,chr3-124385484-124386445,chr3-131439368-131440335,chr3-131705229-131706171,chr3-131759360-131760287,chr3-132033053-132034037,chr3-134601853-134602795,chr3-136250016-136250906,chr3-14648175-14649205,chr3-147408838-147409824,chr3-147418838-147419765,chr3-147420975-147421920,chr3-147422693-147423693,chr3-147423963-147424934,chr3-148075787-148076766,chr3-148077177-148077965,chr3-148366486-148367504,chr3-148380964-148381900,chr3-176839089-176840041,chr3-177404908-177405874,chr3-177459333-177460599,chr3-181239041-181239999,chr3-182041417-182042391,chr3-193736763-193737682,chr3-31165314-31166144,chr3-41330802-41331695,chr3-45848117-45848975,chr3-49018071-49018993,chr3-55895888-55896794,chr3-56012449-56013581,chr3-56111672-56112582,chr3-57199481-57200581,chr3-97430318-97431289,chr4-112901690-112902694,chr4-123260081-123261036,chr4-127964779-127965704,chr4-183559376-183560340,chr4-26130569-26131486,chr4-47270014-47272019,chr4-47308917-47309849,chr4-47359562-47360597,chr4-93049986-93050951,chr4-93132353-93133167,chr5-126488331-126489142,chr5-132866098-132867042,chr5-138700368-138701243,chr5-138962415-138963325,chr5-139178852-139179618,chr5-59316864-59317863,chr5-61438241-61439219,chr5-62127682-62128699,chr5-65012294-65013222,chr5-65333772-65334688,chr5-83403997-83404951,chr5-93675361-93676372,chr6-102223574-102224601,chr6-104940239-104940998,chr6-107701168-107702181,chr6-122062762-122063635,chr6-122098240-122099151,chr6-142796375-142797162,chr6-142944263-142945355,chr6-155968479-155969444,chr6-156028036-156028980,chr7-101134212-101135131,chr7-101145-102157,chr7-130397362-130398297,chr7-130473581-130474548,chr7-34093581-34094429,chr7-39724401-39725311,chr7-44147330-44148141,chr7-66075300-66076207,chr7-66995159-66995927,chr7-69259712-69260698,chr7-69790863-69791785,chr7-69837170-69838124,chr7-69847869-69848875,chr7-91830-92818,chr8-17162560-17164443,chr8-76999872-77000780,chr8-77162638-77163614,chr8-91232503-91233474,chr8-93943819-93944780,chr9-119784260-119785226,chr9-120151900-120152825,chr9-120587041-120587967,chr9-130483091-130484104,chr9-130535683-130536645,chr9-130542494-130543438,chr9-130543650-130544897,chr9-131030741-131031622,chr9-78390448-78391369,chr9-78397218-78398174,chr9-78857190-78858211,chr9-99169943-99171048,chrX-140090994-140091952,chrX-24990138-24991114	ACSF3,ADK,AHDC1,ALDH7A1,ALG2,ANKRD11,AP1S1,ARID1B,ARL6,ARNT2,ARX,ASL,ASS1,ASXL1,ASXL3,ATCAY,AUTS2,BCL11A,BCL11B,BMPER,CACNA1A,CACNA1C,CAMTA1,CCDC174,CD96,CDCA7,CDK13,CDK5RAP2,CDON,CEP41,CEP63,CHST14,CIT,CNNM2,COA7,COG6,COX10,COX14,CPS1,CTDP1,CTNNB1,CWC27,DIS3L2,DNAJC12,EBF3,EML1,ERCC1,FAM20C,FANCL,FGFR2,FRMD4A,FTO,G6PC3,GABRB1,GABRB3,GCH1,GCK,GFER,GJA1,GLI2,GRID2,GRIK2,HACE1,HESX1,HIVEP2,HLCS,HNMT,HSPA9,INSR,IRX5,KAT6B,KCNB1,KCNJ1,KCNQ2,KIAA0556,KIDINS220,KIF2A,LAMC3,LARGE1,LARP7,LZTFL1,MBOAT7,MED13L,MFSD8,MLYCD,MMAB,MMADHC,MRPL3,MVK,MYT1L,NALCN,NDN,NDUFA10,NDUFA12,NDUFAF3,NDUFAF5,NEDD4L,NFIA,NKX2-1,NPAP1,NR2F1,NSMCE3,NTRK1,NUBPL,OPA1,OTUD6B,OTX2,PACS1,PCCA,PCCB,PDE4D,PDP1,PEX2,PEX26,PGAP1,POLA1,PPM1D,PPP1CB,PRKD1,PSAT1,RAI1,RBBP8,RBPJ,RERE,RET,SAMHD1,SBDS,SCN2A,SIK1,SIL1,SIX3,SLC1A2,SLC25A1,SLC6A9,SMPD1,SNAP25,SOBP,SOX2,SOX3,SOX5,SPATA5,STT3B,SUCLA2,SUOX,TBL1XR1,TGDS,TMEM231,TRAPPC11,TTC8,UBE3A,UMPS,UNC80,UPB1,UQCRQ,VPS37A,VRK1,WNT5A,WWOX,XRCC4,ZIC1,ZIC2,ZMYND11,ZNF335
Human Phenotype	HP:0002111	Restrictive deficit on pulmonary function testing	250	0.0644103	1	1	2.35467	2.12344	5	0.000695525	0.00163773	659	0.14213	1	1	2.19905	1.36422	3	8	0.000936914	0.375	chr12-57261275-57262220,chr4-189513094-189514176,chr4-25663440-25664383,chr4-25748920-25749812,chr4-25756343-25757251	FRG1,SLC34A2,STAC3
Human Phenotype	HP:0003623	Neonatal onset	251	0.0650672	1	1	1.81618	4.95545	9	0.00162314	0.00294792	1363	0.275746	1	1	1.35326	4.43372	6	26	0.00187383	0.230769	chr11-35155370-35156281,chr12-109509880-109510768,chr20-63377161-63378036,chr5-139513267-139514209,chr7-66075300-66076207,chr9-130483091-130484104,chr9-130535683-130536645,chr9-130542494-130543438,chr9-130543650-130544897	ASL,ASS1,KCNQ2,MMAB,SLC1A2,TMEM173
Human Phenotype	HP:0100245	Desmoid tumors	252	0.0652014	1	1	4.83657	0.413516	2	0.000135446	0.000655093	751	0.170528	1	1	5.86415	0.170528	1	1	0.000312305	1	chr5-112574246-112575164,chr5-112627977-112628890	APC
Human Phenotype	HP:0006722	Small intestine carcinoid	252	0.0652014	1	1	4.83657	0.413516	2	0.000135446	0.000655093	751	0.170528	1	1	5.86415	0.170528	1	1	0.000312305	1	chr5-112574246-112575164,chr5-112627977-112628890	APC
Human Phenotype	HP:0011068	Odontoma	252	0.0652014	1	1	4.83657	0.413516	2	0.000135446	0.000655093	751	0.170528	1	1	5.86415	0.170528	1	1	0.000312305	1	chr5-112574246-112575164,chr5-112627977-112628890	APC
Human Phenotype	HP:0004783	Duodenal polyposis	252	0.0652014	1	1	4.83657	0.413516	2	0.000135446	0.000655093	751	0.170528	1	1	5.86415	0.170528	1	1	0.000312305	1	chr5-112574246-112575164,chr5-112627977-112628890	APC
Human Phenotype	HP:0007649	Congenital hypertrophy of retinal pigment epithelium	252	0.0652014	1	1	4.83657	0.413516	2	0.000135446	0.000655093	751	0.170528	1	1	5.86415	0.170528	1	1	0.000312305	1	chr5-112574246-112575164,chr5-112627977-112628890	APC
Human Phenotype	HP:0003716	Generalized muscular appearance from birth	257	0.0655282	1	1	14.7551	0.0677731	1	2.21988e-05	0.000327547	1441	0.311983	1	1	2.93207	0.341056	1	2	0.000312305	0.5	chr11-62707216-62708027	BSCL2
Human Phenotype	HP:0002833	Cystic angiomatosis of bone	257	0.0655282	1	1	14.7551	0.0677731	1	2.21988e-05	0.000327547	1441	0.311983	1	1	2.93207	0.341056	1	2	0.000312305	0.5	chr11-62707216-62708027	BSCL2
Human Phenotype	HP:0003809	Reduced intrathoracic adipose tissue	257	0.0655282	1	1	14.7551	0.0677731	1	2.21988e-05	0.000327547	1441	0.311983	1	1	2.93207	0.341056	1	2	0.000312305	0.5	chr11-62707216-62708027	BSCL2
Human Phenotype	HP:0000877	Insulin-resistant diabetes mellitus at puberty	257	0.0655282	1	1	14.7551	0.0677731	1	2.21988e-05	0.000327547	1441	0.311983	1	1	2.93207	0.341056	1	2	0.000312305	0.5	chr11-62707216-62708027	BSCL2
Human Phenotype	HP:0009779	3-4 toe syndactyly	261	0.0662082	1	1	2.13255	2.81353	6	0.000921564	0.00196528	396	0.0773065	1	1	3.90943	0.511583	2	3	0.00062461	0.666667	chr16-50899634-50900601,chr16-51757317-51758236,chr16-51766761-51767574,chr16-51792707-51793642,chr6-122062762-122063635,chr6-122098240-122099151	GJA1,SALL1
Human Phenotype	HP:0008777	Abnormality of the vocal cords	262	0.0664447	1	1	1.80831	4.97701	9	0.0016302	0.00294792	1729	0.327225	1	1	1.3798	2.89897	4	17	0.00124922	0.235294	chr12-109652516-109653525,chr17-15119700-15120627,chr2-107986091-107987148,chr2-108049157-108049996,chr2-108055303-108056153,chr2-108061145-108062024,chr2-108194209-108195048,chr2-15858233-15859189,chr2-16320466-16321412	MYCN,PMP22,SLC5A7,TRPV4
Human Phenotype	HP:0005548	Megakaryocytopenia	263	0.0671748	1	1	14.3809	0.0695367	1	2.27765e-05	0.000327547	1441	0.311983	1	1	2.93207	0.341056	1	2	0.000312305	0.5	chr1-43348612-43349571	MPL
Human Phenotype	HP:0004353	Abnormality of pyrimidine metabolism	264	0.0674256	1	1	1.80281	4.9922	9	0.00163518	0.00294792	521	0.102214	1	1	2.13242	1.87581	4	11	0.00124922	0.363636	chr1-96981220-96982120,chr1-97052907-97053883,chr1-97175673-97176970,chr3-124385484-124386445,chr7-66075300-66076207,chr9-130483091-130484104,chr9-130535683-130536645,chr9-130542494-130543438,chr9-130543650-130544897	ASL,ASS1,DPYD,UMPS
Human Phenotype	HP:0009918	Ectopia pupillae	265	0.0675135	1	1	1.983	3.53	7	0.00115624	0.00229283	521	0.102214	1	1	2.13242	1.87581	4	11	0.00124922	0.363636	chr13-110047291-110048231,chr19-16896805-16897694,chr19-16901517-16902475,chr4-150166437-150167413,chr4-150366253-150367221,chr6-1497163-1498192,chr6-1523688-1524610	COL4A1,CPAMD8,FOXC1,MAB21L2
Human Phenotype	HP:0008278	Cerebellar cortical atrophy	266	0.0681969	1	1	4.71267	0.424388	2	0.000139007	0.000655093	751	0.170528	1	1	5.86415	0.170528	1	1	0.000312305	1	chr5-138962415-138963325,chr5-139178852-139179618	SIL1
Human Phenotype	HP:0010803	Everted upper lip vermilion	267	0.0685937	1	1	2.62534	1.52361	4	0.000499054	0.00131019	337	0.0660396	1	1	2.93207	1.02317	3	6	0.000936914	0.5	chr1-236289036-236289912,chr17-17603061-17604292,chr17-17668867-17670151,chr2-109102428-109103354	EDAR,EDARADD,RAI1
Human Phenotype	HP:0008823	Hypoplastic inferior pubic rami	268	0.0690301	1	1	3.20226	0.936839	3	0.000306859	0.00098264	751	0.170528	1	1	5.86415	0.170528	1	1	0.000312305	1	chr10-74432888-74433855,chr10-74537505-74538650,chr10-75049771-75051000	KAT6B
Human Phenotype	HP:0006575	Intrahepatic cholestasis with episodic jaundice	269	0.0693098	1	1	4.66869	0.428386	2	0.000140316	0.000655093	751	0.170528	1	1	5.86415	0.170528	1	1	0.000312305	1	chr18-57801077-57801990,chr18-57856216-57857186	ATP8B1
Human Phenotype	HP:0006323	Premature loss of primary teeth	270	0.0695657	1	1	2.30071	2.17325	5	0.000711839	0.00163773	2011	0.429322	1	1	1.95472	0.511583	1	3	0.000312305	0.333333	chr14-29458387-29459349,chr14-29667871-29668921,chr14-29821326-29822252,chr14-30349642-30350490,chr14-30450405-30451472	PRKD1
Human Phenotype	HP:0002438	Cerebellar malformation	271	0.0705833	1	1	1.23656	43.6695	54	0.0143038	0.0176875	1214	0.233064	1	1	1.16352	21.4865	25	126	0.00780762	0.198413	chr1-27519052-27519973,chr1-27526784-27527656,chr1-27527707-27528581,chr1-27624493-27625417,chr1-43348612-43349571,chr1-61392152-61393509,chr1-8438663-8439596,chr10-100826548-100827496,chr10-121138102-121139094,chr10-121539546-121540387,chr10-121547963-121548953,chr10-14263654-14264559,chr12-109652516-109653525,chr16-27633820-27634984,chr16-27639555-27640465,chr16-27706405-27707502,chr16-27776344-27777309,chr16-49484113-49485028,chr16-49490775-49491652,chr16-53713946-53715188,chr16-79123782-79124841,chr16-79656408-79657359,chr16-80164903-80165933,chr17-50565605-50566523,chr18-11260883-11261945,chr19-13408638-13409554,chr2-28621066-28622072,chr20-32536073-32537018,chr22-33319413-33320424,chr22-33508290-33509438,chr22-33568803-33569672,chr22-33810805-33811748,chr22-34416147-34417154,chr3-147408838-147409824,chr3-147418838-147419765,chr3-147420975-147421920,chr3-147422693-147423693,chr3-147423963-147424934,chr3-148075787-148076766,chr3-148077177-148077965,chr3-148366486-148367504,chr3-148380964-148381900,chr4-5187786-5188841,chr4-5626697-5627760,chr5-61438241-61439219,chr5-62127682-62128699,chr5-83403997-83404951,chr6-1497163-1498192,chr6-1523688-1524610,chr6-155968479-155969444,chr6-156028036-156028980,chr9-78390448-78391369,chr9-78397218-78398174,chr9-78857190-78858211	AHDC1,ARID1B,ASXL1,CACNA1A,CACNA1G,EVC2,FGFR2,FOXC1,FRMD4A,FTO,KIAA0556,LARGE1,MAF,MPL,MVK,NFIA,PAX2,PIEZO2,PPP1CB,PSAT1,RERE,XRCC4,ZIC1,ZNF423,ZSWIM6
Human Phenotype	HP:0012389	Appendicular hypotonia	272	0.0707475	1	1	4.6134	0.43352	2	0.000141998	0.000655093	751	0.170528	1	1	5.86415	0.170528	1	1	0.000312305	1	chr2-209613423-209614533,chr2-209671005-209671941	UNC80
Human Phenotype	HP:0007069	Profound static encephalopathy	272	0.0707475	1	1	4.6134	0.43352	2	0.000141998	0.000655093	751	0.170528	1	1	5.86415	0.170528	1	1	0.000312305	1	chr2-209613423-209614533,chr2-209671005-209671941	UNC80
Human Phenotype	HP:0045057	Decreased levels of alpha-fetoprotein	274	0.0715601	1	1	13.4682	0.0742487	1	2.43199e-05	0.000327547	751	0.170528	1	1	5.86415	0.170528	1	1	0.000312305	1	chr4-73451405-73452233	AFP
Human Phenotype	HP:0001601	Laryngomalacia	275	0.0728615	1	1	1.94638	3.59642	7	0.001178	0.00229283	3060	0.717061	1	1	0.837735	2.38739	2	14	0.00062461	0.142857	chr1-27519052-27519973,chr1-27526784-27527656,chr1-27527707-27528581,chr1-27624493-27625417,chr10-74432888-74433855,chr10-74537505-74538650,chr10-75049771-75051000	AHDC1,KAT6B
Human Phenotype	HP:0012200	Abnormality of prothrombin	276	0.0728764	1	1	3.12847	0.958936	3	0.000314096	0.00098264	3390	0.8142	1	1	0.651572	1.53475	1	9	0.000312305	0.111111	chr12-100358303-100359352,chr12-100372721-100373718,chr12-100448504-100449317	NR1H4
Human Phenotype	HP:0100646	Thyroiditis	277	0.0729772	1	1	2.56871	1.5572	4	0.000510057	0.00131019	1778	0.341066	1	1	1.67547	1.19369	2	7	0.00062461	0.285714	chr16-81521884-81522724,chr16-81641017-81641964,chr17-5628760-5629765,chr17-5912645-5913747	NLRP1,PLCG2
Human Phenotype	HP:0003411	Proximal femoral metaphyseal irregularity	278	0.0735348	1	1	4.51084	0.443376	2	0.000145226	0.000655093	396	0.0773065	1	1	3.90943	0.511583	2	3	0.00062461	0.666667	chr12-109652516-109653525,chr7-66995159-66995927	SBDS,TRPV4
Human Phenotype	HP:0004471	Aplasia cutis congenita over the scalp vertex	279	0.0740838	1	1	4.49132	0.445303	2	0.000145858	0.000655093	751	0.170528	1	1	5.86415	0.170528	1	1	0.000312305	1	chr10-42782259-42783218,chr10-42979282-42980359	BMS1
Human Phenotype	HP:0002123	Generalized myoclonic seizures	280	0.0742083	1	1	1.50402	10.6381	16	0.00348448	0.00524075	84	0.0105084	1	0.83104	2.08083	5.28636	11	31	0.00343535	0.354839	chr11-797833-798664,chr12-43079924-43080858,chr12-43213369-43214253,chr12-43294083-43295052,chr19-54179823-54180813,chr21-43270315-43271372,chr4-127964779-127965704,chr4-80154175-80155001,chr5-126488331-126489142,chr6-104940239-104940998,chr6-145022245-145023101,chr6-145139180-145140048,chr6-145420151-145421164,chr6-145650753-145651805,chr7-66628365-66629293,chrX-24990138-24991114	ALDH7A1,ARX,EPM2A,HACE1,KCTD7,MBOAT7,MFSD8,PRDM8,PRICKLE1,SIK1,SLC25A22
Human Phenotype	HP:0008256	Adrenocortical adenoma	281	0.0754939	1	1	4.44216	0.450231	2	0.000147472	0.000655093	1441	0.311983	1	1	2.93207	0.341056	1	2	0.000312305	0.5	chr5-112574246-112575164,chr5-112627977-112628890	APC
Human Phenotype	HP:0011158	Auditory auras	282	0.0755639	1	1	3.07988	0.974064	3	0.000319052	0.00098264	176	0.0290722	1	1	5.86415	0.341056	2	2	0.00062461	1	chr10-93837576-93838481,chr10-93849556-93850420,chr7-103685810-103686762	LGI1,RELN
Human Phenotype	HP:0100273	Neoplasm of the colon	283	0.0766054	1	1	2.05015	2.92661	6	0.000958602	0.00196528	2476	0.528907	1	1	1.17283	1.70528	2	10	0.00062461	0.2	chr17-65207587-65208485,chr17-65515918-65516805,chr17-65627737-65628626,chr17-65902200-65903550,chr5-112574246-112575164,chr5-112627977-112628890	APC,AXIN2
Human Phenotype	HP:0002672	Gastrointestinal carcinoma	284	0.0770603	1	1	1.51812	9.88066	15	0.00323638	0.0049132	506	0.100343	1	1	1.71038	4.09267	7	24	0.00218613	0.291667	chr17-65207587-65208485,chr17-65515918-65516805,chr17-65627737-65628626,chr17-65902200-65903550,chr18-52046607-52047539,chr18-52391683-52392681,chr18-52713196-52714179,chr18-53272702-53273577,chr2-47205303-47206224,chr2-47226510-47228317,chr20-37482957-37483708,chr3-41330802-41331695,chr5-112574246-112575164,chr5-112627977-112628890,chr8-13312347-13313449	APC,AXIN2,CTNNB1,DCC,DLC1,EPCAM,SRC
Human Phenotype	HP:0003749	Pelvic girdle muscle weakness	285	0.0771613	1	1	1.825	4.38355	8	0.00143582	0.00262037	2234	0.470243	1	1	1.30314	1.53475	2	9	0.00062461	0.222222	chr11-21892294-21893843,chr7-157319549-157320570,chr7-157457279-157458196,chr7-157690544-157691396,chr7-157879263-157880275,chr7-157897314-157898278,chr7-158016178-158017127,chr7-158251713-158252629	ANO5,DNAJB6
Human Phenotype	HP:0001278	Orthostatic hypotension	286	0.0777328	1	1	1.82193	4.39096	8	0.00143824	0.00262037	320	0.0556744	1	1	2.25544	2.21686	5	13	0.00156152	0.384615	chr1-156856888-156857935,chr1-156860446-156861312,chr3-81245013-81246227,chr3-81333534-81334705,chr3-81955574-81956593,chr4-89434086-89435047,chr5-74667446-74668321,chr9-133647250-133648507	DBH,GBE1,HEXB,NTRK1,SNCA
Human Phenotype	HP:0011897	Neutrophilia	287	0.0779472	1	1	2.50931	1.59406	4	0.000522131	0.00131019	43	0.00495505	1	0.765497	5.86415	0.511583	3	3	0.000936914	1	chr1-36813848-36814760,chr12-109652516-109653525,chr5-14144518-14145371,chr5-14249801-14250736	CSF3R,MVK,OTULIN
Human Phenotype	HP:0007291	Posterior fossa cyst	288	0.0781378	1	1	1.74766	5.14975	9	0.00168678	0.00294792	1394	0.285602	1	1	1.59931	1.87581	3	11	0.000936914	0.272727	chr10-121138102-121139094,chr10-121539546-121540387,chr10-121547963-121548953,chr22-33319413-33320424,chr22-33508290-33509438,chr22-33568803-33569672,chr22-33810805-33811748,chr22-34416147-34417154,chr8-96132619-96133601	FGFR2,GDF6,LARGE1
Human Phenotype	HP:0006598	Irregular ossification at anterior rib ends	289	0.0782257	1	1	12.2769	0.0814538	1	2.66799e-05	0.000327547	751	0.170528	1	1	5.86415	0.170528	1	1	0.000312305	1	chr7-66995159-66995927	SBDS
Human Phenotype	HP:0001445	Abnormality of the hip-girdle musculature	290	0.0790715	1	1	1.8148	4.40819	8	0.00144389	0.00262037	2476	0.528907	1	1	1.17283	1.70528	2	10	0.00062461	0.2	chr11-21892294-21893843,chr7-157319549-157320570,chr7-157457279-157458196,chr7-157690544-157691396,chr7-157879263-157880275,chr7-157897314-157898278,chr7-158016178-158017127,chr7-158251713-158252629	ANO5,DNAJB6
Human Phenotype	HP:0006951	Retrocerebellar cyst	291	0.0793531	1	1	2.03045	2.95501	6	0.000967903	0.00196528	1098	0.20371	1	1	2.34566	0.852639	2	5	0.00062461	0.4	chr1-27519052-27519973,chr1-27526784-27527656,chr1-27527707-27528581,chr1-27624493-27625417,chr5-61438241-61439219,chr5-62127682-62128699	AHDC1,ZSWIM6
Human Phenotype	HP:0004417	Intermittent claudication	292	0.0794614	1	1	4.31088	0.463942	2	0.000151963	0.000655093	1441	0.311983	1	1	2.93207	0.341056	1	2	0.000312305	0.5	chr2-240960321-240961294,chr2-240961795-240962686	AGXT
Human Phenotype	HP:0005944	Bilateral lung agenesis	293	0.0805018	1	1	4.27806	0.467501	2	0.000153128	0.000655093	176	0.0290722	1	1	5.86415	0.341056	2	2	0.00062461	1	chr1-22320250-22321176,chr15-74220215-74221085	STRA6,WNT4
Human Phenotype	HP:0009799	Supernumerary spleens	294	0.0811796	1	1	1.67709	5.9627	10	0.00195306	0.00327547	2855	0.652407	1	1	0.925918	3.24003	3	19	0.000936914	0.157895	chr11-126059046-126060005,chr11-126153716-126154657,chr2-15858233-15859189,chr2-16320466-16321412,chrX-137234651-137235561,chrX-137365849-137366893,chrX-137550059-137551156,chrX-137565596-137566512,chrX-137573912-137575090,chrX-137886239-137887215	CDON,MYCN,ZIC3
Human Phenotype	HP:0012135	Abnormality of cells of the granulocytic lineage	295	0.0812213	1	1	2.98462	1.00515	3	0.000329234	0.00098264	2342	0.526654	1	1	1.46604	0.682111	1	4	0.000312305	0.25	chr2-136093261-136094292,chr2-136277374-136278376,chr2-136517068-136518280	CXCR4
Human Phenotype	HP:0031166	Eyelid myokymia	296	0.0814686	1	1	11.7678	0.084978	1	2.78342e-05	0.000327547	751	0.170528	1	1	5.86415	0.170528	1	1	0.000312305	1	chr17-50565605-50566523	CACNA1G
Human Phenotype	HP:0008683	Enlarged labia minora	297	0.081599	1	1	2.97857	1.00719	3	0.000329903	0.00098264	1441	0.311983	1	1	2.93207	0.341056	1	2	0.000312305	0.5	chr10-74432888-74433855,chr10-74537505-74538650,chr10-75049771-75051000	KAT6B
Human Phenotype	HP:0012741	Unilateral cryptorchidism	298	0.0821683	1	1	2.96952	1.01026	3	0.000330908	0.00098264	43	0.00495505	1	0.765497	5.86415	0.511583	3	3	0.000936914	1	chr13-31459950-31460823,chr17-50363398-50364314,chr19-17830536-17831471	INSL3,RXFP2,XYLT2
Human Phenotype	HP:0002356	Writer's cramp	299	0.0830698	1	1	2.17883	2.2948	5	0.000751656	0.00163773	659	0.14213	1	1	2.19905	1.36422	3	8	0.000936914	0.375	chr11-113564324-113565323,chr11-113590902-113591867,chr14-54727978-54728913,chr14-54818373-54819413,chr9-138149728-138150701	CACNA1B,DRD2,GCH1
Human Phenotype	HP:0030271	Reduced erythrocyte 2,3-diphosphoglycerate concentration	300	0.0831443	1	1	11.5202	0.0868039	1	2.84323e-05	0.000327547	1441	0.311983	1	1	2.93207	0.341056	1	2	0.000312305	0.5	chr12-48116909-48117760	PFKM
Human Phenotype	HP:0001105	Retinal atrophy	301	0.0833905	1	1	1.72342	5.22217	9	0.0017105	0.00294792	2182	0.436271	1	1	1.2566	2.38739	3	14	0.000936914	0.214286	chr10-93580575-93581491,chr10-93600666-93601726,chr22-33319413-33320424,chr22-33508290-33509438,chr22-33568803-33569672,chr22-33810805-33811748,chr22-34416147-34417154,chr3-170585355-170586270,chr3-170634885-170635922	LARGE1,RBP4,SLC7A14
Human Phenotype	HP:0000143	Rectovaginal fistula	302	0.0841373	1	1	1.78896	4.47187	8	0.00146474	0.00262037	1889	0.386786	1	1	1.35326	2.21686	3	13	0.000936914	0.230769	chr14-58621245-58622196,chr14-58697795-58698810,chr16-50899634-50900601,chr16-51757317-51758236,chr16-51766761-51767574,chr16-51792707-51793642,chr9-15146065-15146977,chr9-15370180-15371146	DACT1,FREM1,SALL1
Human Phenotype	HP:0005403	Decrease in T cell count	303	0.0844275	1	1	1.87626	3.73084	7	0.00122202	0.00229283	3380	0.812907	1	1	0.6899	2.89897	2	17	0.00062461	0.117647	chr1-167328480-167329543,chr1-167430180-167431123,chr11-36718203-36719057,chr11-36762874-36763898,chr11-36786053-36787089,chr11-36948440-36949496,chr11-37446460-37447445	CD247,RAG2
Human Phenotype	HP:0025358	Uveal ectropion	304	0.0858856	1	1	4.1178	0.485697	2	0.000159088	0.000655093	2011	0.429322	1	1	1.95472	0.511583	1	3	0.000312305	0.333333	chr19-16896805-16897694,chr19-16901517-16902475	CPAMD8
Human Phenotype	HP:0001987	Hyperammonemia	305	0.0859704	1	1	1.4919	10.0543	15	0.00329325	0.0049132	1417	0.28932	1	1	1.26792	6.30953	8	37	0.00249844	0.216216	chr12-100358303-100359352,chr12-100372721-100373718,chr12-100448504-100449317,chr12-109509880-109510768,chr13-100514553-100515470,chr2-210918788-210919907,chr2-211468013-211470241,chr21-36966150-36967117,chr21-36989605-36990538,chr3-136250016-136250906,chr7-66075300-66076207,chr9-130483091-130484104,chr9-130535683-130536645,chr9-130542494-130543438,chr9-130543650-130544897	ASL,ASS1,CPS1,HLCS,MMAB,NR1H4,PCCA,PCCB
Human Phenotype	HP:0030448	Soft tissue sarcoma	306	0.0861887	1	1	1.36925	16.7975	23	0.00550197	0.00753357	462	0.0828026	1	1	1.49478	8.69692	13	51	0.00405996	0.254902	chr12-112553703-112554660,chr13-40123782-40124701,chr13-40697903-40698827,chr14-95011280-95012199,chr14-95071572-95072527,chr17-65207587-65208485,chr17-65515918-65516805,chr17-65627737-65628626,chr17-65902200-65903550,chr18-52046607-52047539,chr18-52391683-52392681,chr18-52713196-52714179,chr18-53272702-53273577,chr2-222398199-222399097,chr20-37482957-37483708,chr3-41330802-41331695,chr4-54539271-54540200,chr4-54846764-54847738,chr4-79445061-79446031,chr4-80154175-80155001,chr5-112574246-112575164,chr5-112627977-112628890,chr8-13312347-13313449	ANTXR2,APC,AXIN2,CTNNB1,DCC,DICER1,DLC1,FOXO1,KIT,PAX3,PDGFRA,PTPN11,SRC
Human Phenotype	HP:0001492	Axenfeld anomaly	307	0.0863578	1	1	2.15261	2.32276	5	0.000760812	0.00163773	43	0.00495505	1	0.765497	5.86415	0.511583	3	3	0.000936914	1	chr16-83983066-83984236,chr20-10486799-10487803,chr20-11350899-11352431,chr6-1497163-1498192,chr6-1523688-1524610	FOXC1,JAG1,SLC38A8
Human Phenotype	HP:0003551	Difficulty climbing stairs	308	0.0867919	1	1	1.77607	4.50434	8	0.00147538	0.00262037	3316	0.784735	1	1	0.733018	2.72844	2	16	0.00062461	0.125	chr11-21892294-21893843,chr7-157319549-157320570,chr7-157457279-157458196,chr7-157690544-157691396,chr7-157879263-157880275,chr7-157897314-157898278,chr7-158016178-158017127,chr7-158251713-158252629	ANO5,DNAJB6
Human Phenotype	HP:0030880	Raynaud phenomenon	309	0.0868523	1	1	2.14877	2.32692	5	0.000762173	0.00163773	214	0.0331004	1	1	2.93207	1.36422	4	8	0.00124922	0.5	chr13-110047291-110048231,chr2-240960321-240961294,chr2-240961795-240962686,chr22-17171186-17172103,chr5-139513267-139514209	ADA2,AGXT,COL4A1,TMEM173
Human Phenotype	HP:0003577	Congenital onset	310	0.0871283	1	1	1.1873	58.115	69	0.0190354	0.0226007	1728	0.326998	1	1	1.07552	39.0509	42	229	0.0131168	0.183406	chr1-184218256-184219266,chr1-44086479-44087433,chr10-100826548-100827496,chr10-42979282-42980359,chr10-49608868-49609762,chr10-49609782-49610619,chr10-49613293-49614076,chr10-49614086-49614576,chr10-49691858-49692767,chr11-124867474-124868329,chr11-62707216-62708027,chr12-102478793-102479693,chr12-119825044-119825952,chr12-15340349-15341978,chr12-15397724-15398654,chr13-100747006-100747998,chr13-100811143-100812174,chr13-100853654-100854571,chr13-100940229-100942197,chr13-101152032-101152806,chr13-101185000-101186019,chr13-25026228-25027191,chr13-25488961-25489942,chr13-40123782-40124701,chr14-36519566-36520340,chr14-36521614-36522273,chr14-95011280-95012199,chr14-95071572-95072527,chr14-97526634-97527520,chr14-99015514-99016475,chr14-99094559-99095414,chr15-73358661-73359569,chr15-98039940-98040917,chr15-98043275-98044274,chr15-98760052-98760998,chr16-27633820-27634984,chr16-27639555-27640465,chr16-27706405-27707502,chr16-27776344-27777309,chr16-75554866-75555553,chr18-57801077-57801990,chr18-57856216-57857186,chr18-58135488-58136340,chr18-58527202-58528206,chr19-45423302-45424256,chr19-54179823-54180813,chr2-178953821-178954923,chr2-232521788-232522734,chr2-59713588-59714654,chr20-10216975-10217811,chr20-46000146-46001110,chr3-31165314-31166144,chr4-109009723-109010588,chr4-124810587-124811543,chr5-127299530-127300445,chr5-127326694-127327683,chr5-127331936-127332723,chr5-170018271-170019213,chr5-59316864-59317863,chr5-77844033-77844982,chr5-78016577-78017558,chr6-129657202-129658180,chr7-101134212-101135131,chr8-59630647-59631629,chr8-60280781-60281749,chr8-60289066-60289945,chr9-78390448-78391369,chr9-78397218-78398174,chr9-78857190-78858211	AP1S1,AP3B1,ATP8A2,BCL11A,BCL11B,BSCL2,CA8,CENPJ,CHAT,CHRND,CIT,COG6,COL25A1,DOCK2,EPS8,ERCC1,FAT4,GSC,HCN4,IGF1,IGF1R,KIAA0556,LAMA2,MBOAT7,MEGF10,NALCN,NEDD4L,NKX2-1,PAX2,PDE4D,PSAT1,RET,ROBO3,SERPINE1,SLC6A9,SNAP25,STT3B,TMEM231,TSEN15,TTN,VRK1,ZNF335
Human Phenotype	HP:0006888	Meningoencephalocele	311	0.0871825	1	1	2.14622	2.32968	5	0.00076308	0.00163773	2673	0.60739	1	1	1.17283	0.852639	1	5	0.000312305	0.2	chr22-33319413-33320424,chr22-33508290-33509438,chr22-33568803-33569672,chr22-33810805-33811748,chr22-34416147-34417154	LARGE1
Human Phenotype	HP:0005255	Absence of pectoralis minor muscle	312	0.0873851	1	1	4.0758	0.490702	2	0.000160728	0.000655093	751	0.170528	1	1	5.86415	0.170528	1	1	0.000312305	1	chr9-126676455-126677452,chr9-126744869-126746237	LMX1B
Human Phenotype	HP:0009780	Iliac horns	312	0.0873851	1	1	4.0758	0.490702	2	0.000160728	0.000655093	751	0.170528	1	1	5.86415	0.170528	1	1	0.000312305	1	chr9-126676455-126677452,chr9-126744869-126746237	LMX1B
Human Phenotype	HP:0009783	Biceps aplasia	312	0.0873851	1	1	4.0758	0.490702	2	0.000160728	0.000655093	751	0.170528	1	1	5.86415	0.170528	1	1	0.000312305	1	chr9-126676455-126677452,chr9-126744869-126746237	LMX1B
Human Phenotype	HP:0009781	Lester's sign	312	0.0873851	1	1	4.0758	0.490702	2	0.000160728	0.000655093	751	0.170528	1	1	5.86415	0.170528	1	1	0.000312305	1	chr9-126676455-126677452,chr9-126744869-126746237	LMX1B
Human Phenotype	HP:0006650	Thickening of the lateral border of the scapula	312	0.0873851	1	1	4.0758	0.490702	2	0.000160728	0.000655093	751	0.170528	1	1	5.86415	0.170528	1	1	0.000312305	1	chr9-126676455-126677452,chr9-126744869-126746237	LMX1B
Human Phenotype	HP:0006424	Elongated radius	312	0.0873851	1	1	4.0758	0.490702	2	0.000160728	0.000655093	751	0.170528	1	1	5.86415	0.170528	1	1	0.000312305	1	chr9-126676455-126677452,chr9-126744869-126746237	LMX1B
Human Phenotype	HP:0009788	Quadriceps aplasia	312	0.0873851	1	1	4.0758	0.490702	2	0.000160728	0.000655093	751	0.170528	1	1	5.86415	0.170528	1	1	0.000312305	1	chr9-126676455-126677452,chr9-126744869-126746237	LMX1B
Human Phenotype	HP:0009785	Triceps aplasia	312	0.0873851	1	1	4.0758	0.490702	2	0.000160728	0.000655093	751	0.170528	1	1	5.86415	0.170528	1	1	0.000312305	1	chr9-126676455-126677452,chr9-126744869-126746237	LMX1B
Human Phenotype	HP:0006437	Disproportionate prominence of the femoral medial condyle	312	0.0873851	1	1	4.0758	0.490702	2	0.000160728	0.000655093	751	0.170528	1	1	5.86415	0.170528	1	1	0.000312305	1	chr9-126676455-126677452,chr9-126744869-126746237	LMX1B
Human Phenotype	HP:0100570	Carcinoid tumor	321	0.0877187	1	1	4.0666	0.491812	2	0.000161091	0.000655093	2342	0.526654	1	1	1.46604	0.682111	1	4	0.000312305	0.25	chr5-112574246-112575164,chr5-112627977-112628890	APC
Human Phenotype	HP:0002098	Respiratory distress	322	0.0878291	1	1	1.3767	15.9802	22	0.00523427	0.00720603	1209	0.231585	1	1	1.24974	10.4022	13	61	0.00405996	0.213115	chr1-52702750-52703680,chr10-121138102-121139094,chr10-121539546-121540387,chr10-121547963-121548953,chr10-49608868-49609762,chr10-49609782-49610619,chr10-49613293-49614076,chr10-49614086-49614576,chr10-49691858-49692767,chr12-109509880-109510768,chr12-50111444-50112403,chr14-36519566-36520340,chr14-36521614-36522273,chr17-13995730-13996666,chr17-50055633-50056486,chr21-43270315-43271372,chr3-31165314-31166144,chr5-126488331-126489142,chr5-127299530-127300445,chr5-127326694-127327683,chr5-127331936-127332723,chr7-34093581-34094429	ALDH7A1,BMPER,CHAT,COA7,COX10,COX14,FGFR2,ITGA3,MEGF10,MMAB,NKX2-1,SIK1,STT3B
Human Phenotype	HP:0000777	Abnormality of the thymus	323	0.0883755	1	1	1.53619	8.46248	13	0.00277186	0.00425811	358	0.0670231	1	1	1.86587	3.75161	7	22	0.00218613	0.318182	chr11-36718203-36719057,chr11-36762874-36763898,chr11-36786053-36787089,chr11-36948440-36949496,chr11-37446460-37447445,chr12-66482216-66483293,chr12-66804363-66805264,chr13-38803234-38804190,chr15-29043980-29044915,chr15-29226352-29227278,chr17-44070303-44071270,chr2-47062286-47063360,chr8-60996815-60997701	CHD7,FREM2,G6PC3,GRIP1,NSMCE3,RAG2,TTC7A
Human Phenotype	HP:0005266	Intestinal polyp	324	0.0886514	1	1	1.8532	3.77725	7	0.00123723	0.00229283	2182	0.436271	1	1	1.2566	2.38739	3	14	0.000936914	0.214286	chr17-65207587-65208485,chr17-65515918-65516805,chr17-65627737-65628626,chr17-65902200-65903550,chr20-58802266-58803189,chr5-112574246-112575164,chr5-112627977-112628890	APC,AXIN2,GNAS
Human Phenotype	HP:0005972	Respiratory acidosis	325	0.0893408	1	1	10.6855	0.0935851	1	3.06535e-05	0.000327547	751	0.170528	1	1	5.86415	0.170528	1	1	0.000312305	1	chr17-50055633-50056486	ITGA3
Human Phenotype	HP:0002367	Visual hallucinations	326	0.0893702	1	1	1.96456	3.05411	6	0.00100037	0.00196528	510	0.101244	1	1	2.51321	1.19369	3	7	0.000936914	0.428571	chr19-13408638-13409554,chr4-89434086-89435047,chr6-145022245-145023101,chr6-145139180-145140048,chr6-145420151-145421164,chr6-145650753-145651805	CACNA1A,EPM2A,SNCA
Human Phenotype	HP:0010557	Overlapping fingers	327	0.0912994	1	1	1.83934	3.80571	7	0.00124655	0.00229283	2476	0.528907	1	1	1.17283	1.70528	2	10	0.00062461	0.2	chr12-40343375-40344291,chr12-40691934-40692858,chr12-40733636-40734606,chr3-168341084-168342094,chr3-168343141-168343991,chr3-168476142-168477157,chr3-169505548-169506659	CNTN1,MECOM
Human Phenotype	HP:0002207	Diffuse reticular or finely nodular infiltrations	328	0.0915839	1	1	10.4111	0.0960513	1	3.14613e-05	0.000327547	751	0.170528	1	1	5.86415	0.170528	1	1	0.000312305	1	chr11-6404808-6405819	SMPD1
Human Phenotype	HP:0001903	Anemia	329	0.0920999	1	1	1.18924	54.657	65	0.0179027	0.0212905	2233	0.467003	1	1	1.02088	42.1204	43	247	0.0134291	0.174089	chr1-202270672-202271614,chr1-207320988-207322058,chr1-236021229-236022144,chr1-28815249-28816207,chr1-29096353-29097282,chr1-5098809-5099790,chr1-52702750-52703680,chr1-5752010-5752981,chr10-78078364-78079273,chr10-78198698-78199651,chr10-78229246-78230152,chr10-78266816-78267731,chr10-78302893-78303865,chr10-78754515-78755410,chr10-78863191-78864160,chr11-33713254-33714186,chr11-33730139-33730986,chr11-36718203-36719057,chr11-36762874-36763898,chr11-36786053-36787089,chr11-36948440-36949496,chr11-37446460-37447445,chr11-6404808-6405819,chr12-109509880-109510768,chr12-109652516-109653525,chr12-11500176-11501175,chr12-48116909-48117760,chr12-50111444-50112403,chr12-51932310-51933287,chr13-100514553-100515470,chr13-110047291-110048231,chr13-42929641-42930590,chr14-48876602-48877612,chr14-49376213-49377162,chr16-55179488-55180535,chr17-13995730-13996666,chr17-44070303-44071270,chr17-5628760-5629765,chr17-5912645-5913747,chr2-149667043-149668026,chr2-47062286-47063360,chr2-57919500-57920605,chr22-17171186-17172103,chr22-30606425-30607338,chr3-124385484-124386445,chr3-127959715-127961450,chr3-136250016-136250906,chr3-168341084-168342094,chr3-168343141-168343991,chr3-168476142-168477157,chr3-169505548-169506659,chr3-181239041-181239999,chr3-196186515-196187440,chr5-138700368-138701243,chr5-139513267-139514209,chr6-53547652-53548577,chr7-26409740-26410608,chr7-26419025-26419834,chr7-26584968-26585925,chr7-26627674-26628714,chr7-32998155-32999098,chr7-66995159-66995927,chr8-41827970-41828913,chr8-85842879-85843821,chr8-86063198-86064203	ACVRL1,ADA2,ANK1,CA2,CD55,CD59,COA7,COL4A1,COX10,COX14,DNAJC19,EPB41,ETV6,FANCL,G6PC3,GCLC,HSPA9,IRX5,LYST,MECOM,MMAB,MMADHC,MVK,NLRP1,NPHP4,NT5C3A,PCCA,PCCB,PFKM,RAG2,RPS24,RPS29,SBDS,SEC61A1,SMPD1,SNX10,TCN2,TFRC,TMEM173,TNFSF11,TTC7A,UBE2T,UMPS
Human Phenotype	HP:0009760	Antecubital pterygium	330	0.0930161	1	1	3.92718	0.509271	2	0.00016681	0.000655093	1441	0.311983	1	1	2.93207	0.341056	1	2	0.000312305	0.5	chr9-126676455-126677452,chr9-126744869-126746237	LMX1B
Human Phenotype	HP:0001061	Acne	331	0.093188	1	1	1.82972	3.82573	7	0.00125311	0.00229283	735	0.168055	1	1	1.80435	2.21686	4	13	0.00124922	0.307692	chr1-22320250-22321176,chr10-121138102-121139094,chr10-121539546-121540387,chr10-121547963-121548953,chr10-93580575-93581491,chr10-93600666-93601726,chr15-76951212-76952073	FGFR2,PSTPIP1,RBP4,WNT4
Human Phenotype	HP:0004320	Vaginal fistula	332	0.0940234	1	1	1.74294	4.58995	8	0.00150343	0.00262037	2182	0.436271	1	1	1.2566	2.38739	3	14	0.000936914	0.214286	chr14-58621245-58622196,chr14-58697795-58698810,chr16-50899634-50900601,chr16-51757317-51758236,chr16-51766761-51767574,chr16-51792707-51793642,chr9-15146065-15146977,chr9-15370180-15371146	DACT1,FREM1,SALL1
Human Phenotype	HP:0002209	Sparse scalp hair	333	0.0945929	1	1	1.38668	14.423	20	0.0047242	0.00655093	679	0.145305	1	1	1.51333	5.28636	8	31	0.00249844	0.258064	chr1-236289036-236289912,chr10-74432888-74433855,chr10-74537505-74538650,chr10-75049771-75051000,chr14-29458387-29459349,chr14-29667871-29668921,chr14-29821326-29822252,chr14-30349642-30350490,chr14-30450405-30451472,chr16-79123782-79124841,chr16-79656408-79657359,chr16-80164903-80165933,chr17-50055633-50056486,chr17-65207587-65208485,chr17-65515918-65516805,chr17-65627737-65628626,chr17-65902200-65903550,chr3-114874409-114875450,chr6-155968479-155969444,chr6-156028036-156028980	ARID1B,AXIN2,EDARADD,ITGA3,KAT6B,MAF,PRKD1,ZBTB20
Human Phenotype	HP:0011474	Childhood onset sensorineural hearing impairment	334	0.0949299	1	1	1.82102	3.84399	7	0.00125909	0.00229283	133	0.0191006	1	0.954024	3.35094	1.19369	4	7	0.00124922	0.571429	chr10-71353317-71354318,chr6-24888219-24889523,chr6-25012591-25013519,chr6-25025649-25027314,chr7-45586163-45587125,chr7-82166194-82167178,chr7-82376418-82377371	ADCY1,CDH23,HGF,RIPOR2
Human Phenotype	HP:0003547	Shoulder girdle muscle weakness	335	0.0951494	1	1	1.67443	5.37497	9	0.00176055	0.00294792	1217	0.235587	1	1	1.75924	1.70528	3	10	0.000936914	0.3	chr11-21892294-21893843,chr4-189513094-189514176,chr7-157319549-157320570,chr7-157457279-157458196,chr7-157690544-157691396,chr7-157879263-157880275,chr7-157897314-157898278,chr7-158016178-158017127,chr7-158251713-158252629	ANO5,DNAJB6,FRG1
Human Phenotype	HP:0008323	Abnormal light- and dark-adapted electroretinogram	336	0.0953857	1	1	1.58071	6.95888	11	0.00227936	0.00360301	3034	0.699632	1	1	0.868763	4.60425	4	27	0.00124922	0.148148	chr14-88824104-88825074,chr14-88852372-88853318,chr14-88853641-88854691,chr14-89127756-89128492,chr15-71133192-71134088,chr17-6393028-6393885,chr22-33319413-33320424,chr22-33508290-33509438,chr22-33568803-33569672,chr22-33810805-33811748,chr22-34416147-34417154	AIPL1,LARGE1,NR2E3,TTC8
Human Phenotype	HP:0006394	Limited pronation/supination of forearm	337	0.0954837	1	1	2.33153	1.71561	4	0.000561942	0.00131019	2011	0.429322	1	1	1.95472	0.511583	1	3	0.000312305	0.333333	chr3-168341084-168342094,chr3-168343141-168343991,chr3-168476142-168477157,chr3-169505548-169506659	MECOM
Human Phenotype	HP:0012147	Reduced quantity of Von Willebrand factor	338	0.0955697	1	1	9.95537	0.100448	1	3.29015e-05	0.000327547	751	0.170528	1	1	5.86415	0.170528	1	1	0.000312305	1	chr3-46892103-46893039	NBEAL2
Human Phenotype	HP:0011872	Impaired thrombin-induced platelet aggregation	338	0.0955697	1	1	9.95537	0.100448	1	3.29015e-05	0.000327547	751	0.170528	1	1	5.86415	0.170528	1	1	0.000312305	1	chr3-46892103-46893039	NBEAL2
Human Phenotype	HP:0007325	Generalized dystonia	340	0.0955866	1	1	9.95351	0.100467	1	3.29076e-05	0.000327547	1441	0.311983	1	1	2.93207	0.341056	1	2	0.000312305	0.5	chr12-55996738-55997672	SUOX
Human Phenotype	HP:0000737	Irritability	341	0.0956855	1	1	1.42822	11.9029	17	0.00389877	0.00556829	1439	0.309067	1	1	1.19455	9.2085	11	54	0.00343535	0.203704	chr13-47299056-47299927,chr14-54727978-54728913,chr14-54818373-54819413,chr2-210918788-210919907,chr2-211468013-211470241,chr20-36951226-36952168,chr21-36966150-36967117,chr21-36989605-36990538,chr22-19213188-19214157,chr22-30606425-30607338,chr7-66075300-66076207,chr8-1676045-1676788,chr9-130483091-130484104,chr9-130535683-130536645,chr9-130542494-130543438,chr9-130543650-130544897,chr9-6575299-6576166	ASL,ASS1,CLN8,CPS1,GCH1,GLDC,HLCS,SAMHD1,SLC25A1,SUCLA2,TCN2
Human Phenotype	HP:0001880	Eosinophilia	342	0.0957144	1	1	1.73557	4.60942	8	0.0015098	0.00262037	2855	0.652407	1	1	0.925918	3.24003	3	19	0.000936914	0.157895	chr1-167328480-167329543,chr1-167430180-167431123,chr11-36718203-36719057,chr11-36762874-36763898,chr11-36786053-36787089,chr11-36948440-36949496,chr11-37446460-37447445,chr4-54539271-54540200	CD247,PDGFRA,RAG2
Human Phenotype	HP:0006891	Thick cerebral cortex	343	0.0958735	1	1	1.92602	3.11523	6	0.00102038	0.00196528	1308	0.272546	1	1	1.95472	1.02317	2	6	0.00062461	0.333333	chr22-33319413-33320424,chr22-33508290-33509438,chr22-33568803-33569672,chr22-33810805-33811748,chr22-34416147-34417154,chr7-103685810-103686762	LARGE1,RELN
Human Phenotype	HP:0012126	Stomach cancer	344	0.0960668	1	1	1.73406	4.61346	8	0.00151112	0.00262037	1756	0.33631	1	1	1.46604	2.04633	3	12	0.000936914	0.25	chr10-121138102-121139094,chr10-121539546-121540387,chr10-121547963-121548953,chr10-3330843-3331809,chr10-4023924-4025222,chr10-4309848-4310781,chr5-112574246-112575164,chr5-112627977-112628890	APC,FGFR2,KLF6
Human Phenotype	HP:0000597	Ophthalmoparesis	345	0.0962825	1	1	1.30881	21.3935	28	0.00700736	0.00917131	1199	0.2225	1	1	1.19677	16.7117	20	98	0.0062461	0.204082	chr10-49608868-49609762,chr10-49609782-49610619,chr10-49613293-49614076,chr10-49614086-49614576,chr10-49691858-49692767,chr10-72379192-72380185,chr11-124867474-124868329,chr12-109652516-109653525,chr12-39272818-39273801,chr12-94725884-94726957,chr13-47299056-47299927,chr17-13995730-13996666,chr18-11260883-11261945,chr2-107986091-107987148,chr2-108049157-108049996,chr2-108055303-108056153,chr2-108061145-108062024,chr2-108194209-108195048,chr2-126953187-126954129,chr2-232521788-232522734,chr2-239472019-239472973,chr2-239641104-239641987,chr22-17171186-17172103,chr3-193736763-193737682,chr3-69242536-69243448,chr4-189513094-189514176,chr6-129657202-129658180,chr8-102238772-102239690	ADA2,BIN1,CHAT,CHRND,COX10,FRG1,KIF21A,LAMA2,LMOD3,MICU1,NDUFA10,NDUFA12,OPA1,PIEZO2,ROBO3,RRM2B,SLC18A3,SLC5A7,SUCLA2,TRPV4
Human Phenotype	HP:0030352	Abnormal serum insulin-like growth factor 1 level	346	0.0968023	1	1	2.31979	1.72429	4	0.000564787	0.00131019	1098	0.20371	1	1	2.34566	0.852639	2	5	0.00062461	0.4	chr15-98039940-98040917,chr15-98043275-98044274,chr15-98760052-98760998,chr20-58802266-58803189	GNAS,IGF1R
Human Phenotype	HP:0010902	Abnormality of glutamine family amino acid metabolism	347	0.0969697	1	1	1.66741	5.39761	9	0.00176797	0.00294792	571	0.122239	1	1	1.83255	2.72844	5	16	0.00156152	0.3125	chr19-32746488-32747477,chr2-210918788-210919907,chr2-211468013-211470241,chr3-145195153-145196184,chr7-66075300-66076207,chr9-130483091-130484104,chr9-130535683-130536645,chr9-130542494-130543438,chr9-130543650-130544897	ASL,ASS1,CPS1,PLOD2,SLC7A9
Human Phenotype	HP:0010974	Abnormality of myeloid leukocytes	348	0.0972664	1	1	1.25433	30.2951	38	0.00992306	0.0124468	556	0.113977	1	1	1.27482	19.6107	25	115	0.00780762	0.217391	chr1-167328480-167329543,chr1-167430180-167431123,chr1-36813848-36814760,chr1-92784699-92785670,chr10-71217244-71218282,chr10-71353317-71354318,chr11-36718203-36719057,chr11-36762874-36763898,chr11-36786053-36787089,chr11-36948440-36949496,chr11-37446460-37447445,chr11-6404808-6405819,chr12-109509880-109510768,chr12-109652516-109653525,chr12-11500176-11501175,chr13-100514553-100515470,chr17-44070303-44071270,chr2-136093261-136094292,chr2-136277374-136278376,chr2-136517068-136518280,chr2-204518813-204519631,chr22-30606425-30607338,chr3-127959715-127961450,chr3-136250016-136250906,chr3-168341084-168342094,chr3-168343141-168343991,chr3-168476142-168477157,chr3-169505548-169506659,chr3-196186515-196187440,chr4-54539271-54540200,chr4-54846764-54847738,chr5-14144518-14145371,chr5-14249801-14250736,chr5-67287562-67288483,chr5-77844033-77844982,chr5-78016577-78017558,chr6-107982224-107983193,chr7-66995159-66995927	AP3B1,CD247,CSF3R,CXCR4,ETV6,G6PC3,GFI1,ICOS,KIT,MECOM,MMAB,MVK,OSTM1,OTULIN,PCCA,PCCB,PDGFRA,PIK3R1,RAG2,SBDS,SEC61A1,SLC29A3,SMPD1,TCN2,TFRC
Human Phenotype	HP:0010784	Uterine neoplasm	349	0.0978612	1	1	1.50863	8.61712	13	0.00282251	0.00425811	716	0.159148	1	1	1.59931	3.75161	6	22	0.00187383	0.272727	chr17-65207587-65208485,chr17-65515918-65516805,chr17-65627737-65628626,chr17-65902200-65903550,chr18-52046607-52047539,chr18-52391683-52392681,chr18-52713196-52714179,chr18-53272702-53273577,chr20-37482957-37483708,chr3-41330802-41331695,chr5-112574246-112575164,chr5-112627977-112628890,chr8-13312347-13313449	APC,AXIN2,CTNNB1,DCC,DLC1,SRC
Human Phenotype	HP:0001600	Abnormality of the larynx	350	0.0980975	1	1	1.30597	21.44	28	0.0070226	0.00917131	1836	0.351767	1	1	1.13782	11.4254	13	67	0.00405996	0.19403	chr1-27519052-27519973,chr1-27526784-27527656,chr1-27527707-27528581,chr1-27624493-27625417,chr10-74432888-74433855,chr10-74537505-74538650,chr10-75049771-75051000,chr12-109509880-109510768,chr12-109652516-109653525,chr12-66482216-66483293,chr12-66804363-66805264,chr13-38803234-38804190,chr17-15119700-15120627,chr17-17603061-17604292,chr17-17668867-17670151,chr2-107986091-107987148,chr2-108049157-108049996,chr2-108055303-108056153,chr2-108061145-108062024,chr2-108194209-108195048,chr2-15858233-15859189,chr2-16320466-16321412,chr3-46892103-46893039,chr6-12060471-12061485,chr6-12172604-12173521,chr6-90480607-90481380,chr6-90676989-90677926,chr6-90787159-90788095	AHDC1,EDN1,FREM2,GRIP1,KAT6B,MAP3K7,MYCN,PMP22,PTH1R,RAI1,SLC5A7,TRPV4,UBE3B
Human Phenotype	HP:0008364	Abnormality of the calcaneus	351	0.0982163	1	1	1.91284	3.13669	6	0.00102741	0.00196528	3195	0.752892	1	1	0.781886	2.55792	2	15	0.00062461	0.133333	chr2-232493926-232494763,chr2-232496329-232497178,chr2-232497191-232498026,chr2-232500973-232501684,chr2-232512378-232513342,chr7-94313494-94315358	COL1A2,ECEL1
Human Phenotype	HP:0100834	Neoplasm of the large intestine	352	0.0993308	1	1	1.4571	10.2944	15	0.00337189	0.0049132	655	0.141112	1	1	1.57881	4.43372	7	26	0.00218613	0.269231	chr17-65207587-65208485,chr17-65515918-65516805,chr17-65627737-65628626,chr17-65902200-65903550,chr18-52046607-52047539,chr18-52391683-52392681,chr18-52713196-52714179,chr18-53272702-53273577,chr2-47205303-47206224,chr2-47226510-47228317,chr20-37482957-37483708,chr3-41330802-41331695,chr5-112574246-112575164,chr5-112627977-112628890,chr8-13312347-13313449	APC,AXIN2,CTNNB1,DCC,DLC1,EPCAM,SRC
Human Phenotype	HP:0012279	Hyposerinemia	353	0.0998625	1	1	2.72344	1.10155	3	0.000360808	0.00098264	751	0.170528	1	1	5.86415	0.170528	1	1	0.000312305	1	chr9-78390448-78391369,chr9-78397218-78398174,chr9-78857190-78858211	PSAT1
Human Phenotype	HP:0012277	Hypoglycinemia	353	0.0998625	1	1	2.72344	1.10155	3	0.000360808	0.00098264	751	0.170528	1	1	5.86415	0.170528	1	1	0.000312305	1	chr9-78390448-78391369,chr9-78397218-78398174,chr9-78857190-78858211	PSAT1
Human Phenotype	HP:0030511	Bradyopsia	355	0.101171	1	1	3.73418	0.535594	2	0.000175432	0.000655093	1441	0.311983	1	1	2.93207	0.341056	1	2	0.000312305	0.5	chr17-65207587-65208485,chr17-65515918-65516805	RGS9
Human Phenotype	HP:0000494	Downslanted palpebral fissures	356	0.101302	1	1	1.16643	64.299	75	0.0210609	0.024566	271	0.043651	1	1	1.30687	29.8424	39	175	0.0121799	0.222857	chr1-204339896-204340822,chr1-218990694-218991652,chr1-27519052-27519973,chr1-27526784-27527656,chr1-27527707-27528581,chr1-27624493-27625417,chr1-8438663-8439596,chr10-121138102-121139094,chr10-121539546-121540387,chr10-121547963-121548953,chr10-129683559-129684542,chr10-129716898-129717797,chr10-42979282-42980359,chr10-74432888-74433855,chr10-74537505-74538650,chr10-75049771-75051000,chr11-27696203-27697202,chr11-66069790-66070749,chr11-95922216-95922973,chr12-109652516-109653525,chr12-112553703-112554660,chr12-24688377-24689173,chr12-57261275-57262220,chr14-70079787-70080678,chr14-70187258-70188155,chr14-95011280-95012199,chr14-95071572-95072527,chr15-40553629-40554611,chr16-79123782-79124841,chr16-79656408-79657359,chr16-80164903-80165933,chr18-44050780-44051739,chr18-44171124-44172107,chr18-44937972-44939002,chr18-45415859-45416816,chr2-209613423-209614533,chr2-209671005-209671941,chr2-28621066-28622072,chr2-59713588-59714654,chr20-19323574-19324486,chr20-19836839-19837753,chr20-59143519-59144682,chr20-59222132-59223118,chr20-59402337-59403153,chr20-59412329-59413444,chr3-114874409-114875450,chr3-55895888-55896794,chr3-56012449-56013581,chr3-56111672-56112582,chr5-14144518-14145371,chr5-14249801-14250736,chr5-37412737-37413682,chr5-37825120-37825942,chr5-44388385-44390170,chr5-65012294-65013222,chr5-65333772-65334688,chr6-122062762-122063635,chr6-122098240-122099151,chr6-155968479-155969444,chr6-156028036-156028980,chr6-90480607-90481380,chr6-90676989-90677926,chr6-90787159-90788095,chr7-101145-102157,chr7-69259712-69260698,chr7-69790863-69791785,chr7-69837170-69838124,chr7-69847869-69848875,chr7-91830-92818,chr8-60996815-60997701,chr8-61593168-61594220,chr8-61605663-61606542,chr8-61609789-61611141,chr8-61745727-61746730,chr8-91232503-91233474	AHDC1,ARID1B,ASPH,AUTS2,BCL11A,BDNF,CEP57,CHD7,CHST14,CWC27,EBF3,EDN3,FAM20C,FGF10,FGFR2,GDNF,GJA1,GSC,KAT6B,MAF,MAP3K7,MVK,OTUD6B,PACS1,PPP1CB,PPP1R15B,PTPN11,RERE,RET,RIN2,SETBP1,SMOC1,SOX5,STAC3,TGFB2,TRIO,UNC80,WNT5A,ZBTB20
Human Phenotype	HP:0100552	Neoplasm of the tracheobronchial system	357	0.10137	1	1	1.79031	3.90995	7	0.00128069	0.00229283	2511	0.529993	1	1	1.09953	2.72844	3	16	0.000936914	0.1875	chr10-30433466-30434424,chr14-95011280-95012199,chr14-95071572-95072527,chr6-162727373-162728285,chr6-163262872-163263788,chr6-163367175-163368140,chr6-163370280-163371309	DICER1,MAP3K8,PRKN
Human Phenotype	HP:0000212	Gingival overgrowth	358	0.10224	1	1	1.45012	10.344	15	0.00338813	0.0049132	732	0.166462	1	1	1.46604	5.45689	8	32	0.00249844	0.25	chr10-121138102-121139094,chr10-121539546-121540387,chr10-121547963-121548953,chr17-68812869-68813753,chr18-59386863-59388031,chr19-7098719-7099712,chr20-19323574-19324486,chr20-19836839-19837753,chr3-55895888-55896794,chr3-56012449-56013581,chr3-56111672-56112582,chr4-79445061-79446031,chr4-80154175-80155001,chr7-101145-102157,chr7-91830-92818	ANTXR2,CCBE1,FAM20A,FAM20C,FGFR2,INSR,RIN2,WNT5A
Human Phenotype	HP:0000348	High forehead	359	0.10273	1	1	1.25586	28.6656	36	0.00938934	0.0117917	678	0.144172	1	1	1.33276	11.2548	15	66	0.00468457	0.227273	chr10-121138102-121139094,chr10-121539546-121540387,chr10-121547963-121548953,chr10-129683559-129684542,chr10-129716898-129717797,chr13-25026228-25027191,chr16-79123782-79124841,chr16-79656408-79657359,chr16-80164903-80165933,chr18-44050780-44051739,chr18-44171124-44172107,chr18-44937972-44939002,chr18-45415859-45416816,chr2-209613423-209614533,chr2-209671005-209671941,chr22-18055955-18057000,chr3-147408838-147409824,chr3-147418838-147419765,chr3-147420975-147421920,chr3-147422693-147423693,chr3-147423963-147424934,chr3-148075787-148076766,chr3-148077177-148077965,chr3-148366486-148367504,chr3-148380964-148381900,chr3-176839089-176840041,chr3-177404908-177405874,chr3-177459333-177460599,chr5-14144518-14145371,chr5-14249801-14250736,chr5-83403997-83404951,chr7-101134212-101135131,chr8-56993453-56994371,chr8-76999872-77000780,chr8-77162638-77163614,chrX-24990138-24991114	AP1S1,ARX,CENPJ,EBF3,FGFR2,IMPAD1,MAF,PEX2,PEX26,SETBP1,TBL1XR1,TRIO,UNC80,XRCC4,ZIC1
Human Phenotype	HP:0001849	Foot oligodactyly	360	0.102934	1	1	2.68652	1.11668	3	0.000365766	0.00098264	1308	0.272546	1	1	1.95472	1.02317	2	6	0.00062461	0.333333	chr14-70079787-70080678,chr14-70187258-70188155,chr3-13574392-13575248	SMOC1,WNT7A
Human Phenotype	HP:0004450	Preauricular skin furrow	361	0.103015	1	1	2.68556	1.11709	3	0.000365898	0.00098264	751	0.170528	1	1	5.86415	0.170528	1	1	0.000312305	1	chr10-121138102-121139094,chr10-121539546-121540387,chr10-121547963-121548953	FGFR2
Human Phenotype	HP:0003246	Prominent scrotal raphe	361	0.103015	1	1	2.68556	1.11709	3	0.000365898	0.00098264	751	0.170528	1	1	5.86415	0.170528	1	1	0.000312305	1	chr10-121138102-121139094,chr10-121539546-121540387,chr10-121547963-121548953	FGFR2
Human Phenotype	HP:0004487	Acrobrachycephaly	361	0.103015	1	1	2.68556	1.11709	3	0.000365898	0.00098264	751	0.170528	1	1	5.86415	0.170528	1	1	0.000312305	1	chr10-121138102-121139094,chr10-121539546-121540387,chr10-121547963-121548953	FGFR2
Human Phenotype	HP:0008111	Broad distal hallux	361	0.103015	1	1	2.68556	1.11709	3	0.000365898	0.00098264	751	0.170528	1	1	5.86415	0.170528	1	1	0.000312305	1	chr10-121138102-121139094,chr10-121539546-121540387,chr10-121547963-121548953	FGFR2
Human Phenotype	HP:0007343	Abnormal morphology of the limbic system	361	0.103015	1	1	2.68556	1.11709	3	0.000365898	0.00098264	751	0.170528	1	1	5.86415	0.170528	1	1	0.000312305	1	chr10-121138102-121139094,chr10-121539546-121540387,chr10-121547963-121548953	FGFR2
Human Phenotype	HP:0009100	Thick anterior alveolar ridges	366	0.103242	1	1	3.6888	0.542181	2	0.00017759	0.000655093	751	0.170528	1	1	5.86415	0.170528	1	1	0.000312305	1	chr3-111303152-111304130,chr3-111414119-111415085	CD96
Human Phenotype	HP:0006643	Fused sternal ossification centers	366	0.103242	1	1	3.6888	0.542181	2	0.00017759	0.000655093	751	0.170528	1	1	5.86415	0.170528	1	1	0.000312305	1	chr3-111303152-111304130,chr3-111414119-111415085	CD96
Human Phenotype	HP:0006633	Glenoid fossa hypoplasia	368	0.103349	1	1	3.68649	0.542521	2	0.000177701	0.000655093	1441	0.311983	1	1	2.93207	0.341056	1	2	0.000312305	0.5	chr9-126676455-126677452,chr9-126744869-126746237	LMX1B
Human Phenotype	HP:0000136	Bifid uterus	369	0.103438	1	1	1.88467	3.18358	6	0.00104277	0.00196528	1308	0.272546	1	1	1.95472	1.02317	2	6	0.00062461	0.333333	chr14-58621245-58622196,chr14-58697795-58698810,chr16-50899634-50900601,chr16-51757317-51758236,chr16-51766761-51767574,chr16-51792707-51793642	DACT1,SALL1
Human Phenotype	HP:0006989	Dysplastic corpus callosum	370	0.104328	1	1	2.67023	1.1235	3	0.000367998	0.00098264	659	0.14213	1	1	2.19905	1.36422	3	8	0.000936914	0.375	chr1-108816165-108817072,chr10-103053638-103054697,chr5-138700368-138701243	GPSM2,HSPA9,NT5C2
Human Phenotype	HP:0006352	Failure of eruption of permanent teeth	371	0.104536	1	1	9.0571	0.110411	1	3.61646e-05	0.000327547	751	0.170528	1	1	5.86415	0.170528	1	1	0.000312305	1	chr3-46892103-46893039	PTH1R
Human Phenotype	HP:0004676	Prominent supraorbital arches in adult	371	0.104536	1	1	9.0571	0.110411	1	3.61646e-05	0.000327547	751	0.170528	1	1	5.86415	0.170528	1	1	0.000312305	1	chr3-46892103-46893039	PTH1R
Human Phenotype	HP:0003075	Hypoproteinemia	373	0.104849	1	1	1.87733	3.19603	6	0.00104685	0.00196528	2603	0.582975	1	1	1.06621	1.87581	2	11	0.00062461	0.181818	chr1-207320988-207322058,chr11-36718203-36719057,chr11-36762874-36763898,chr11-36786053-36787089,chr11-36948440-36949496,chr11-37446460-37447445	CD55,RAG2
Human Phenotype	HP:0100015	Stahl ear	374	0.105985	1	1	2.24302	1.78331	4	0.000584116	0.00131019	1441	0.311983	1	1	2.93207	0.341056	1	2	0.000312305	0.5	chr16-50899634-50900601,chr16-51757317-51758236,chr16-51766761-51767574,chr16-51792707-51793642	SALL1
Human Phenotype	HP:0001446	Abnormality of the musculature of the upper limbs	375	0.107016	1	1	1.27469	24.3196	31	0.0079658	0.010154	243	0.0381179	1	1	1.52978	11.7664	18	69	0.00562149	0.26087	chr10-121138102-121139094,chr10-121539546-121540387,chr10-121547963-121548953,chr11-21892294-21893843,chr11-62707216-62708027,chr12-109652516-109653525,chr12-112553703-112554660,chr17-71033083-71033960,chr2-126953187-126954129,chr2-222398199-222399097,chr20-21702739-21703653,chr20-21814552-21815617,chr4-189513094-189514176,chr5-155539830-155540760,chr5-155689076-155690063,chr5-156246474-156247426,chr5-156440264-156441139,chr5-44388385-44390170,chr7-157319549-157320570,chr7-157457279-157458196,chr7-157690544-157691396,chr7-157879263-157880275,chr7-157897314-157898278,chr7-158016178-158017127,chr7-158251713-158252629,chr7-30556557-30557501,chr8-116342963-116344533,chr8-70997772-70998730,chr9-126676455-126677452,chr9-126744869-126746237,chr9-99169943-99171048	ALG2,ANO5,BIN1,BSCL2,DNAJB6,EYA1,FGF10,FGFR2,FRG1,GARS,KCNJ2,LMX1B,PAX1,PAX3,PTPN11,SGCD,TRPS1,TRPV4
Human Phenotype	HP:0001063	Acrocyanosis	376	0.107716	1	1	3.59524	0.556291	2	0.000182211	0.000655093	2891	0.674358	1	1	0.977358	1.02317	1	6	0.000312305	0.166667	chr2-240960321-240961294,chr2-240961795-240962686	AGXT
Human Phenotype	HP:0011002	Osteopetrosis	377	0.10796	1	1	1.686	4.74495	8	0.00155419	0.00262037	595	0.133476	1	1	1.95472	2.04633	4	12	0.00124922	0.333333	chr13-42929641-42930590,chr6-107982224-107983193,chr7-26409740-26410608,chr7-26419025-26419834,chr7-26584968-26585925,chr7-26627674-26628714,chr8-85842879-85843821,chr8-86063198-86064203	CA2,OSTM1,SNX10,TNFSF11
Human Phenotype	HP:0000961	Cyanosis	378	0.108642	1	1	1.85811	3.22908	6	0.00105768	0.00196528	1860	0.369211	1	1	1.30314	3.0695	4	18	0.00124922	0.222222	chr12-51932310-51933287,chr2-165239007-165240523,chr2-240960321-240961294,chr2-240961795-240962686,chr6-122062762-122063635,chr6-122098240-122099151	ACVRL1,AGXT,GJA1,SCN2A
Human Phenotype	HP:0002189	Excessive daytime sleepiness	379	0.108681	1	1	2.00035	2.49956	5	0.000818722	0.00163773	3390	0.8142	1	1	0.651572	1.53475	1	9	0.000312305	0.111111	chr22-33319413-33320424,chr22-33508290-33509438,chr22-33568803-33569672,chr22-33810805-33811748,chr22-34416147-34417154	LARGE1
Human Phenotype	HP:0006817	Aplasia/Hypoplasia of the cerebellar vermis	380	0.108964	1	1	1.24412	29.7399	37	0.0097412	0.0121192	2297	0.489777	1	1	1.03106	15.518	16	91	0.00499688	0.175824	chr1-43348612-43349571,chr1-8438663-8439596,chr10-14263654-14264559,chr12-109652516-109653525,chr16-27633820-27634984,chr16-27639555-27640465,chr16-27706405-27707502,chr16-27776344-27777309,chr16-49484113-49485028,chr16-49490775-49491652,chr16-53713946-53715188,chr18-11260883-11261945,chr2-28621066-28622072,chr20-32536073-32537018,chr22-33319413-33320424,chr22-33508290-33509438,chr22-33568803-33569672,chr22-33810805-33811748,chr22-34416147-34417154,chr3-147408838-147409824,chr3-147418838-147419765,chr3-147420975-147421920,chr3-147422693-147423693,chr3-147423963-147424934,chr3-148075787-148076766,chr3-148077177-148077965,chr3-148366486-148367504,chr3-148380964-148381900,chr4-5187786-5188841,chr4-5626697-5627760,chr6-1497163-1498192,chr6-1523688-1524610,chr6-155968479-155969444,chr6-156028036-156028980,chr9-78390448-78391369,chr9-78397218-78398174,chr9-78857190-78858211	ARID1B,ASXL1,EVC2,FOXC1,FRMD4A,FTO,KIAA0556,LARGE1,MPL,MVK,PIEZO2,PPP1CB,PSAT1,RERE,ZIC1,ZNF423
Human Phenotype	HP:0001320	Cerebellar vermis hypoplasia	381	0.109702	1	1	1.24735	28.8612	36	0.00945338	0.0117917	2552	0.545004	1	1	0.999571	15.0064	15	88	0.00468457	0.170455	chr1-43348612-43349571,chr1-8438663-8439596,chr10-14263654-14264559,chr16-27633820-27634984,chr16-27639555-27640465,chr16-27706405-27707502,chr16-27776344-27777309,chr16-49484113-49485028,chr16-49490775-49491652,chr16-53713946-53715188,chr18-11260883-11261945,chr2-28621066-28622072,chr20-32536073-32537018,chr22-33319413-33320424,chr22-33508290-33509438,chr22-33568803-33569672,chr22-33810805-33811748,chr22-34416147-34417154,chr3-147408838-147409824,chr3-147418838-147419765,chr3-147420975-147421920,chr3-147422693-147423693,chr3-147423963-147424934,chr3-148075787-148076766,chr3-148077177-148077965,chr3-148366486-148367504,chr3-148380964-148381900,chr4-5187786-5188841,chr4-5626697-5627760,chr6-1497163-1498192,chr6-1523688-1524610,chr6-155968479-155969444,chr6-156028036-156028980,chr9-78390448-78391369,chr9-78397218-78398174,chr9-78857190-78858211	ARID1B,ASXL1,EVC2,FOXC1,FRMD4A,FTO,KIAA0556,LARGE1,MPL,PIEZO2,PPP1CB,PSAT1,RERE,ZIC1,ZNF423
Human Phenotype	HP:0007905	Abnormal iris vasculature	382	0.110255	1	1	2.60401	1.15207	3	0.000377356	0.00098264	176	0.0290722	1	1	5.86415	0.341056	2	2	0.00062461	1	chr1-171501390-171502332,chr6-1497163-1498192,chr6-1523688-1524610	FOXC1,MYOC
Human Phenotype	HP:0006595	Scapulohumeral synostosis	383	0.110491	1	1	3.54007	0.564961	2	0.000185051	0.000655093	751	0.170528	1	1	5.86415	0.170528	1	1	0.000312305	1	chr14-95011280-95012199,chr14-95071572-95072527	GSC
Human Phenotype	HP:0008785	Delayed ossification of pubic rami	383	0.110491	1	1	3.54007	0.564961	2	0.000185051	0.000655093	751	0.170528	1	1	5.86415	0.170528	1	1	0.000312305	1	chr14-95011280-95012199,chr14-95071572-95072527	GSC
Human Phenotype	HP:0000866	Euthyroid multinodular goiter	385	0.11051	1	1	3.5397	0.565019	2	0.00018507	0.000655093	751	0.170528	1	1	5.86415	0.170528	1	1	0.000312305	1	chr14-95011280-95012199,chr14-95071572-95072527	DICER1
Human Phenotype	HP:0100528	Pleuropulmonary blastoma	385	0.11051	1	1	3.5397	0.565019	2	0.00018507	0.000655093	751	0.170528	1	1	5.86415	0.170528	1	1	0.000312305	1	chr14-95011280-95012199,chr14-95071572-95072527	DICER1
Human Phenotype	HP:0025116	Fetal distress	387	0.110649	1	1	2.59977	1.15395	3	0.000377972	0.00098264	1098	0.20371	1	1	2.34566	0.852639	2	5	0.00062461	0.4	chr18-57801077-57801990,chr18-57856216-57857186,chr5-126488331-126489142	ALDH7A1,ATP8B1
Human Phenotype	HP:0004635	Cervical C5/C6 vertebrae fusion	388	0.110669	1	1	2.59956	1.15404	3	0.000378003	0.00098264	1441	0.311983	1	1	2.93207	0.341056	1	2	0.000312305	0.5	chr10-121138102-121139094,chr10-121539546-121540387,chr10-121547963-121548953	FGFR2
Human Phenotype	HP:0011960	Substantia nigra gliosis	389	0.110764	1	1	1.98801	2.51508	5	0.000823807	0.00163773	396	0.0773065	1	1	3.90943	0.511583	2	3	0.00062461	0.666667	chr5-122195469-122196483,chr6-162727373-162728285,chr6-163262872-163263788,chr6-163367175-163368140,chr6-163370280-163371309	PRKN,SNCAIP
Human Phenotype	HP:0030182	Tetraplegia/tetraparesis	390	0.111693	1	1	1.42866	10.4993	15	0.00343902	0.0049132	286	0.0502209	1	1	1.87653	4.26319	8	25	0.00249844	0.32	chr1-96981220-96982120,chr1-97052907-97053883,chr1-97175673-97176970,chr11-62707216-62708027,chr13-110047291-110048231,chr3-81245013-81246227,chr3-81333534-81334705,chr3-81955574-81956593,chr4-41454159-41455775,chr6-122062762-122063635,chr6-122098240-122099151,chr9-27864458-27865588,chr9-28013824-28014805,chr9-28516908-28517945,chrX-24990138-24991114	ARX,BSCL2,C9orf72,COL4A1,DPYD,GBE1,GJA1,UCHL1
Human Phenotype	HP:0006901	Impaired thermal sensitivity	391	0.113174	1	1	8.32613	0.120104	1	3.93396e-05	0.000327547	751	0.170528	1	1	5.86415	0.170528	1	1	0.000312305	1	chr5-74667446-74668321	HEXB
Human Phenotype	HP:0006938	Impaired vibration sensation at ankles	392	0.113294	1	1	8.31677	0.120239	1	3.93839e-05	0.000327547	1441	0.311983	1	1	2.93207	0.341056	1	2	0.000312305	0.5	chr17-50565605-50566523	CACNA1G
Human Phenotype	HP:0012672	Akinetic mutism	393	0.11332	1	1	8.31469	0.120269	1	3.93937e-05	0.000327547	751	0.170528	1	1	5.86415	0.170528	1	1	0.000312305	1	chr15-64917071-64918080	SPG21
Human Phenotype	HP:0002643	Neonatal respiratory distress	394	0.113525	1	1	1.83442	3.27078	6	0.00107133	0.00196528	696	0.150076	1	1	1.72475	2.89897	5	17	0.00156152	0.294118	chr12-109509880-109510768,chr14-36519566-36520340,chr14-36521614-36522273,chr17-50055633-50056486,chr5-126488331-126489142,chr7-66995159-66995927	ALDH7A1,ITGA3,NKX2-1,SBDS,UBE3B
Human Phenotype	HP:0010584	Pseudoepiphyses	395	0.113957	1	1	1.73587	4.03257	7	0.00132085	0.00229283	2985	0.676948	1	1	0.902177	2.21686	2	13	0.00062461	0.153846	chr16-50899634-50900601,chr16-51757317-51758236,chr16-51766761-51767574,chr16-51792707-51793642,chr6-90480607-90481380,chr6-90676989-90677926,chr6-90787159-90788095	MAP3K7,SALL1
Human Phenotype	HP:0030368	Hyperphalangy of the 2nd finger	396	0.114102	1	1	8.25414	0.121151	1	3.96827e-05	0.000327547	751	0.170528	1	1	5.86415	0.170528	1	1	0.000312305	1	chr13-94595779-94596686	TGDS
Human Phenotype	HP:0001457	Abnormality of the musculature of the upper arm	397	0.114493	1	1	3.464	0.577367	2	0.000189115	0.000655093	2011	0.429322	1	1	1.95472	0.511583	1	3	0.000312305	0.333333	chr9-126676455-126677452,chr9-126744869-126746237	LMX1B
Human Phenotype	HP:0006743	Embryonal rhabdomyosarcoma	398	0.114715	1	1	3.45991	0.578049	2	0.000189338	0.000655093	1441	0.311983	1	1	2.93207	0.341056	1	2	0.000312305	0.5	chr14-95011280-95012199,chr14-95071572-95072527	DICER1
Human Phenotype	HP:0006392	Increased density of long bones	399	0.114817	1	1	1.66074	4.81714	8	0.00157784	0.00262037	133	0.0191006	1	0.954024	3.35094	1.19369	4	7	0.00124922	0.571429	chr11-21892294-21893843,chr13-42929641-42930590,chr18-44050780-44051739,chr18-44171124-44172107,chr18-44937972-44939002,chr18-45415859-45416816,chr8-85842879-85843821,chr8-86063198-86064203	ANO5,CA2,SETBP1,TNFSF11
Human Phenotype	HP:0002836	Bladder exstrophy	400	0.114847	1	1	8.19725	0.121992	1	3.99581e-05	0.000327547	751	0.170528	1	1	5.86415	0.170528	1	1	0.000312305	1	chr22-24521500-24522325	UPB1
Human Phenotype	HP:0005458	Premature closure of fontanelles	401	0.115502	1	1	8.14783	0.122732	1	4.02005e-05	0.000327547	1441	0.311983	1	1	2.93207	0.341056	1	2	0.000312305	0.5	chr19-45423302-45424256	ERCC1
Human Phenotype	HP:0010535	Sleep apnea	402	0.116531	1	1	1.55502	6.4308	10	0.00210639	0.00327547	1054	0.186122	1	1	1.52978	3.92214	6	23	0.00187383	0.26087	chr1-27519052-27519973,chr1-27526784-27527656,chr1-27527707-27528581,chr1-27624493-27625417,chr10-121138102-121139094,chr10-121539546-121540387,chr10-121547963-121548953,chr11-95922216-95922973,chr12-109652516-109653525,chr15-23761126-23762083	AHDC1,CEP57,FGFR2,NDN,NPAP1,TRPV4
Human Phenotype	HP:0025245	Cutaneous cyst	403	0.116987	1	1	1.95263	2.56065	5	0.000838732	0.00163773	337	0.0660396	1	1	2.93207	1.02317	3	6	0.000936914	0.5	chr11-95922216-95922973,chr5-112574246-112575164,chr5-112627977-112628890,chr5-174323631-174324586,chr5-174531596-174532245	APC,CEP57,MSX2
Human Phenotype	HP:0000482	Microcornea	404	0.11737	1	1	1.27236	22.7923	29	0.00746553	0.00949885	17	0.000759223	1	0.296677	2.15418	8.35586	18	49	0.00562149	0.367347	chr10-93580575-93581491,chr10-93600666-93601726,chr12-109509880-109510768,chr13-110047291-110048231,chr14-56996921-56997739,chr15-40553629-40554611,chr16-77417722-77418596,chr16-79123782-79124841,chr16-79656408-79657359,chr16-80164903-80165933,chr18-79540882-79542027,chr2-1866237-1867198,chr2-232493926-232494763,chr2-232496329-232497178,chr2-232497191-232498026,chr2-232500973-232501684,chr2-232512378-232513342,chr20-10486799-10487803,chr20-11350899-11352431,chr21-43270315-43271372,chr4-111213576-111214076,chr4-150166437-150167413,chr4-150366253-150367221,chr4-181608435-181609348,chr4-9135908-9136869,chr6-122062762-122063635,chr6-122098240-122099151,chr9-126676455-126677452,chr9-126744869-126746237	ADAMTS18,CHST14,COL4A1,CRYAA,CTDP1,GJA1,HMX1,JAG1,LMX1B,MAB21L2,MAF,OTX2,PITX2,PRSS56,PXDN,RBP4,TENM3,UBE3B
Human Phenotype	HP:0001100	Heterochromia iridis	405	0.117439	1	1	1.59658	5.63706	9	0.0018464	0.00294792	294	0.0516835	1	1	2.60629	1.53475	4	9	0.00124922	0.444444	chr2-222398199-222399097,chr20-59143519-59144682,chr20-59222132-59223118,chr20-59402337-59403153,chr20-59412329-59413444,chr4-54539271-54540200,chr4-54846764-54847738,chr9-126676455-126677452,chr9-126744869-126746237	EDN3,KIT,LMX1B,PAX3
Human Phenotype	HP:0002781	Upper airway obstruction	406	0.117519	1	1	1.94971	2.56449	5	0.000839989	0.00163773	1098	0.20371	1	1	2.34566	0.852639	2	5	0.00062461	0.4	chr10-121138102-121139094,chr10-121539546-121540387,chr10-121547963-121548953,chr5-61438241-61439219,chr5-62127682-62128699	FGFR2,ZSWIM6
Human Phenotype	HP:0100026	Arteriovenous malformation	407	0.118705	1	1	2.51721	1.1918	3	0.000390369	0.00098264	606	0.137326	1	1	2.93207	0.682111	2	4	0.00062461	0.5	chr12-51932310-51933287,chr5-87188132-87189084,chr5-87192679-87193585	ACVRL1,RASA1
Human Phenotype	HP:0009792	Teratoma	408	0.119225	1	1	1.80815	3.31831	6	0.0010869	0.00196528	1098	0.20371	1	1	2.34566	0.852639	2	5	0.00062461	0.4	chr18-44050780-44051739,chr18-44171124-44172107,chr18-44937972-44939002,chr18-45415859-45416816,chr4-54539271-54540200,chr4-54846764-54847738	KIT,SETBP1
Human Phenotype	HP:0009944	Partial duplication of thumb phalanx	409	0.11949	1	1	1.6444	4.86501	8	0.00159352	0.00262037	659	0.14213	1	1	2.19905	1.36422	3	8	0.000936914	0.375	chr10-121138102-121139094,chr10-121539546-121540387,chr10-121547963-121548953,chr16-50899634-50900601,chr16-51757317-51758236,chr16-51766761-51767574,chr16-51792707-51793642,chr5-44388385-44390170	FGF10,FGFR2,SALL1
Human Phenotype	HP:0011100	Intestinal atresia	410	0.120036	1	1	1.54501	6.47245	10	0.00212003	0.00327547	27	0.00274696	1	0.675854	3.51849	1.70528	6	10	0.00187383	0.6	chr11-95922216-95922973,chr16-50899634-50900601,chr16-51757317-51758236,chr16-51766761-51767574,chr16-51792707-51793642,chr2-15858233-15859189,chr2-16320466-16321412,chr2-232326918-232327757,chr2-47062286-47063360,chr8-60996815-60997701	CEP57,CHD7,DIS3L2,MYCN,SALL1,TTC7A
Human Phenotype	HP:0001046	Intermittent jaundice	411	0.120066	1	1	3.36443	0.594454	2	0.000194711	0.000655093	1441	0.311983	1	1	2.93207	0.341056	1	2	0.000312305	0.5	chr18-57801077-57801990,chr18-57856216-57857186	ATP8B1
Human Phenotype	HP:0005048	Synostosis of carpal bones	412	0.120396	1	1	2.5008	1.19962	3	0.000392931	0.00098264	1441	0.311983	1	1	2.93207	0.341056	1	2	0.000312305	0.5	chr10-121138102-121139094,chr10-121539546-121540387,chr10-121547963-121548953	FGFR2
Human Phenotype	HP:0003451	Increased rate of premature chromosome condensation	413	0.120737	1	1	2.49752	1.20119	3	0.000393446	0.00098264	751	0.170528	1	1	5.86415	0.170528	1	1	0.000312305	1	chr8-5449209-5450413,chr8-5588217-5589037,chr8-5820547-5821430	MCPH1
Human Phenotype	HP:0007384	Aberrant melanosome maturation	414	0.120849	1	1	3.35098	0.59684	2	0.000195493	0.000655093	751	0.170528	1	1	5.86415	0.170528	1	1	0.000312305	1	chr5-77844033-77844982,chr5-78016577-78017558	AP3B1
Human Phenotype	HP:0100819	Intestinal fistula	415	0.121742	1	1	1.63675	4.88772	8	0.00160096	0.00262037	2282	0.484159	1	1	1.17283	2.55792	3	15	0.000936914	0.2	chr14-58621245-58622196,chr14-58697795-58698810,chr16-50899634-50900601,chr16-51757317-51758236,chr16-51766761-51767574,chr16-51792707-51793642,chr9-15146065-15146977,chr9-15370180-15371146	DACT1,FREM1,SALL1
Human Phenotype	HP:0007872	Choroidal hemangioma	416	0.122081	1	1	3.33008	0.600586	2	0.00019672	0.000655093	751	0.170528	1	1	5.86415	0.170528	1	1	0.000312305	1	chr9-77819567-77820354,chr9-77824420-77825248	GNAQ
Human Phenotype	HP:0012222	Arachnoid hemangiomatosis	416	0.122081	1	1	3.33008	0.600586	2	0.00019672	0.000655093	751	0.170528	1	1	5.86415	0.170528	1	1	0.000312305	1	chr9-77819567-77820354,chr9-77824420-77825248	GNAQ
Human Phenotype	HP:0002135	Basal ganglia calcification	418	0.12234	1	1	1.58148	5.69087	9	0.00186402	0.00294792	307	0.0532614	1	1	1.95472	3.58108	7	21	0.00218613	0.333333	chr1-180594274-180595224,chr13-51206231-51207224,chr20-36951226-36952168,chr20-58802266-58803189,chr22-39241783-39243412,chr6-122062762-122063635,chr6-122098240-122099151,chr8-85842879-85843821,chr8-86063198-86064203	CA2,GJA1,GNAS,PDGFB,RNASEH2B,SAMHD1,XPR1
Human Phenotype	HP:0000759	Abnormal peripheral nervous system morphology	419	0.122481	1	1	1.11153	114.257	127	0.0374245	0.0415984	1755	0.331904	1	1	1.05218	71.2806	75	418	0.0234229	0.179426	chr1-156856888-156857935,chr1-156860446-156861312,chr1-212857801-212858713,chr1-236021229-236022144,chr10-42979282-42980359,chr10-49608868-49609762,chr10-49609782-49610619,chr10-72379192-72380185,chr11-128844108-128845066,chr11-21892294-21893843,chr11-27696203-27697202,chr11-62707216-62708027,chr11-65487308-65488215,chr11-79368908-79369774,chr11-95922216-95922973,chr12-109652516-109653525,chr12-119096445-119097418,chr12-119222092-119222932,chr12-119249481-119250394,chr12-119277063-119277984,chr12-43079924-43080858,chr12-43213369-43214253,chr12-43294083-43295052,chr13-100747006-100747998,chr13-100811143-100812174,chr13-100853654-100854571,chr13-100940229-100942197,chr13-101152032-101152806,chr13-101185000-101186019,chr13-101486303-101487629,chr13-101841546-101842377,chr13-101916118-101917102,chr13-101917996-101918641,chr13-110047291-110048231,chr13-42929641-42930590,chr13-47299056-47299927,chr14-52987266-52988203,chr14-97526634-97527520,chr15-23761126-23762083,chr15-64917071-64918080,chr17-15119700-15120627,chr17-17603061-17604292,chr17-17668867-17670151,chr17-50565605-50566523,chr17-77106623-77107439,chr17-77506612-77507647,chr17-77526778-77527677,chr17-77786730-77787757,chr17-9002820-9004114,chr18-11260883-11261945,chr18-79540882-79542027,chr19-13408638-13409554,chr19-50311824-50312796,chr19-50325288-50326205,chr2-107986091-107987148,chr2-108049157-108049996,chr2-108055303-108056153,chr2-108061145-108062024,chr2-108194209-108195048,chr2-126953187-126954129,chr2-178953821-178954923,chr2-232521788-232522734,chr2-240960321-240961294,chr2-240961795-240962686,chr20-32536073-32537018,chr20-59143519-59144682,chr20-59222132-59223118,chr20-59402337-59403153,chr20-59412329-59413444,chr22-17171186-17172103,chr22-33319413-33320424,chr22-33508290-33509438,chr22-33568803-33569672,chr22-33810805-33811748,chr22-34416147-34417154,chr3-134601853-134602795,chr3-176839089-176840041,chr3-177404908-177405874,chr3-177459333-177460599,chr3-193736763-193737682,chr3-38136780-38137686,chr3-69242536-69243448,chr3-81245013-81246227,chr3-81333534-81334705,chr3-81955574-81956593,chr4-189513094-189514176,chr4-54539271-54540200,chr4-54846764-54847738,chr5-112574246-112575164,chr5-112627977-112628890,chr5-127299530-127300445,chr5-127326694-127327683,chr5-127331936-127332723,chr5-130685131-130685984,chr5-37412737-37413682,chr5-37825120-37825942,chr5-78691042-78691921,chr5-83403997-83404951,chr6-122062762-122063635,chr6-122098240-122099151,chr6-40258141-40258984,chr6-53547652-53548577,chr6-56516347-56517464,chr7-101134212-101135131,chr7-157319549-157320570,chr7-157457279-157458196,chr7-157690544-157691396,chr7-157879263-157880275,chr7-157897314-157898278,chr7-158016178-158017127,chr7-158251713-158252629,chr7-26409740-26410608,chr7-26419025-26419834,chr7-26584968-26585925,chr7-26627674-26628714,chr7-30556557-30557501,chr7-44147330-44148141,chr8-117884168-117885087,chr8-60996815-60997701,chr8-70997772-70998730,chr8-85842879-85843821,chr8-86063198-86064203,chr9-104836029-104836976,chr9-132354611-132355523,chr9-27864458-27865588,chr9-28013824-28014805,chr9-28516908-28517945	ABCA1,ADA2,AGXT,ANO5,AP1S1,APC,ARSB,ASXL1,BDNF,BIN1,BSCL2,C9orf72,CA2,CACNA1A,CACNA1G,CHD7,CHRND,COL4A1,CTDP1,DDHD1,DNAJB6,DST,EDN3,EXT1,EYA1,FGF14,FLVCR1,FRG1,GARS,GBE1,GCK,GCLC,GDNF,GJA1,HINT1,HSPB8,KCNJ1,KIT,KY,LARGE1,LMOD3,LYST,MEGF10,MICU1,MOCS1,MTMR2,MYD88,MYH14,NALCN,NARS2,NDN,NPAP1,NTRK1,OPA1,PDGFRA,PIEZO2,PIK3R5,PMP22,PRICKLE1,RAI1,RET,SCYL1,SEPT9,SETX,SLC18A3,SLC5A7,SNX10,SPG21,SUCLA2,TBL1XR1,TNFSF11,TRPV4,TTN,VRK1,XRCC4
Human Phenotype	HP:0000434	Nasal mucosa telangiectasia	420	0.123112	1	1	7.61188	0.131374	1	4.3031e-05	0.000327547	1441	0.311983	1	1	2.93207	0.341056	1	2	0.000312305	0.5	chr12-51932310-51933287	ACVRL1
Human Phenotype	HP:0002249	Melena	420	0.123112	1	1	7.61188	0.131374	1	4.3031e-05	0.000327547	1441	0.311983	1	1	2.93207	0.341056	1	2	0.000312305	0.5	chr12-51932310-51933287	ACVRL1
Human Phenotype	HP:0002248	Hematemesis	420	0.123112	1	1	7.61188	0.131374	1	4.3031e-05	0.000327547	1441	0.311983	1	1	2.93207	0.341056	1	2	0.000312305	0.5	chr12-51932310-51933287	ACVRL1
Human Phenotype	HP:0006107	Fingerpad telangiectases	420	0.123112	1	1	7.61188	0.131374	1	4.3031e-05	0.000327547	1441	0.311983	1	1	2.93207	0.341056	1	2	0.000312305	0.5	chr12-51932310-51933287	ACVRL1
Human Phenotype	HP:0002629	Gastrointestinal arteriovenous malformation	420	0.123112	1	1	7.61188	0.131374	1	4.3031e-05	0.000327547	1441	0.311983	1	1	2.93207	0.341056	1	2	0.000312305	0.5	chr12-51932310-51933287	ACVRL1
Human Phenotype	HP:0002707	Palate telangiectasia	420	0.123112	1	1	7.61188	0.131374	1	4.3031e-05	0.000327547	1441	0.311983	1	1	2.93207	0.341056	1	2	0.000312305	0.5	chr12-51932310-51933287	ACVRL1
Human Phenotype	HP:0002604	Gastrointestinal telangiectasia	420	0.123112	1	1	7.61188	0.131374	1	4.3031e-05	0.000327547	1441	0.311983	1	1	2.93207	0.341056	1	2	0.000312305	0.5	chr12-51932310-51933287	ACVRL1
Human Phenotype	HP:0030049	Brain abscess	420	0.123112	1	1	7.61188	0.131374	1	4.3031e-05	0.000327547	1441	0.311983	1	1	2.93207	0.341056	1	2	0.000312305	0.5	chr12-51932310-51933287	ACVRL1
Human Phenotype	HP:0002390	Spinal arteriovenous malformation	420	0.123112	1	1	7.61188	0.131374	1	4.3031e-05	0.000327547	1441	0.311983	1	1	2.93207	0.341056	1	2	0.000312305	0.5	chr12-51932310-51933287	ACVRL1
Human Phenotype	HP:0001232	Nail bed telangiectasia	420	0.123112	1	1	7.61188	0.131374	1	4.3031e-05	0.000327547	1441	0.311983	1	1	2.93207	0.341056	1	2	0.000312305	0.5	chr12-51932310-51933287	ACVRL1
Human Phenotype	HP:0000227	Tongue telangiectasia	420	0.123112	1	1	7.61188	0.131374	1	4.3031e-05	0.000327547	1441	0.311983	1	1	2.93207	0.341056	1	2	0.000312305	0.5	chr12-51932310-51933287	ACVRL1
Human Phenotype	HP:0010729	Cherry red spot of the macula	431	0.123603	1	1	3.3047	0.605199	2	0.000198231	0.000655093	1778	0.341066	1	1	1.67547	1.19369	2	7	0.00062461	0.285714	chr11-6404808-6405819,chr5-74667446-74668321	HEXB,SMPD1
Human Phenotype	HP:0004871	Perineal fistula	432	0.123854	1	1	2.1143	1.89188	4	0.000619678	0.00131019	2342	0.526654	1	1	1.46604	0.682111	1	4	0.000312305	0.25	chr16-50899634-50900601,chr16-51757317-51758236,chr16-51766761-51767574,chr16-51792707-51793642	SALL1
Human Phenotype	HP:0002884	Hepatoblastoma	433	0.123889	1	1	1.78765	3.35637	6	0.00109937	0.00196528	1778	0.341066	1	1	1.67547	1.19369	2	7	0.00062461	0.285714	chr18-44050780-44051739,chr18-44171124-44172107,chr18-44937972-44939002,chr18-45415859-45416816,chr5-112574246-112575164,chr5-112627977-112628890	APC,SETBP1
Human Phenotype	HP:0003390	Sensory axonal neuropathy	434	0.123993	1	1	1.57653	5.70875	9	0.00186988	0.00294792	1154	0.205345	1	1	1.67547	2.38739	4	14	0.00124922	0.285714	chr12-43079924-43080858,chr12-43213369-43214253,chr12-43294083-43295052,chr13-101486303-101487629,chr13-101841546-101842377,chr13-101916118-101917102,chr13-101917996-101918641,chr18-11260883-11261945,chr5-130685131-130685984	FGF14,HINT1,PIEZO2,PRICKLE1
Human Phenotype	HP:0007272	Progressive psychomotor deterioration	435	0.124846	1	1	7.49894	0.133352	1	4.36791e-05	0.000327547	1441	0.311983	1	1	2.93207	0.341056	1	2	0.000312305	0.5	chr5-74667446-74668321	HEXB
Human Phenotype	HP:0000956	Acanthosis nigricans	436	0.125106	1	1	1.62561	4.92123	8	0.00161193	0.00262037	1043	0.180274	1	1	1.62893	3.0695	5	18	0.00156152	0.277778	chr10-121138102-121139094,chr10-121539546-121540387,chr10-121547963-121548953,chr11-62707216-62708027,chr19-7098719-7099712,chr5-83403997-83404951,chr7-113314322-113315338,chr7-113812177-113813671	BSCL2,FGFR2,INSR,PPP1R3A,XRCC4
Human Phenotype	HP:0001905	Congenital thrombocytopenia	437	0.125364	1	1	2.10445	1.90073	4	0.000622578	0.00131019	2342	0.526654	1	1	1.46604	0.682111	1	4	0.000312305	0.25	chr3-168341084-168342094,chr3-168343141-168343991,chr3-168476142-168477157,chr3-169505548-169506659	MECOM
Human Phenotype	HP:0007650	Progressive ophthalmoplegia	438	0.126374	1	1	7.40191	0.1351	1	4.42516e-05	0.000327547	751	0.170528	1	1	5.86415	0.170528	1	1	0.000312305	1	chr11-124867474-124868329	ROBO3
Human Phenotype	HP:0006774	Ovarian papillary adenocarcinoma	439	0.126603	1	1	1.90197	2.62885	5	0.000861071	0.00163773	1098	0.20371	1	1	2.34566	0.852639	2	5	0.00062461	0.4	chr3-41330802-41331695,chr6-162727373-162728285,chr6-163262872-163263788,chr6-163367175-163368140,chr6-163370280-163371309	CTNNB1,PRKN
Human Phenotype	HP:0000958	Dry skin	440	0.126884	1	1	1.38078	11.5877	16	0.00379549	0.00524075	325	0.0568195	1	1	1.65399	6.65058	11	39	0.00343535	0.282051	chr1-236289036-236289912,chr14-29458387-29459349,chr14-29667871-29668921,chr14-29821326-29822252,chr14-30349642-30350490,chr14-30450405-30451472,chr14-76136336-76137300,chr16-13079159-13080081,chr17-5628760-5629765,chr17-5912645-5913747,chr19-7098719-7099712,chr2-109102428-109103354,chr2-238987057-238987998,chr20-36951226-36952168,chr3-129984821-129985805,chr9-104836029-104836976	ABCA1,EDAR,EDARADD,ERCC4,IFT43,INSR,NLRP1,PRKD1,SAMHD1,TRH,TWIST2
Human Phenotype	HP:0001948	Alkalosis	441	0.126977	1	1	1.61954	4.93967	8	0.00161797	0.00262037	2521	0.53123	1	1	1.06621	3.75161	4	22	0.00124922	0.181818	chr11-128844108-128845066,chr2-210918788-210919907,chr2-211468013-211470241,chr7-66075300-66076207,chr9-130483091-130484104,chr9-130535683-130536645,chr9-130542494-130543438,chr9-130543650-130544897	ASL,ASS1,CPS1,KCNJ1
Human Phenotype	HP:0100013	Neoplasm of the breast	442	0.127147	1	1	1.49116	7.37682	11	0.00241625	0.00360301	2001	0.426914	1	1	1.17283	4.26319	5	25	0.00156152	0.2	chr10-121138102-121139094,chr10-121539546-121540387,chr10-121547963-121548953,chr17-60645711-60646688,chr3-41330802-41331695,chr5-112574246-112575164,chr5-112627977-112628890,chr6-162727373-162728285,chr6-163262872-163263788,chr6-163367175-163368140,chr6-163370280-163371309	APC,CTNNB1,FGFR2,PPM1D,PRKN
Human Phenotype	HP:0012062	Bone cyst	443	0.127261	1	1	7.34669	0.136116	1	4.45842e-05	0.000327547	2342	0.526654	1	1	1.46604	0.682111	1	4	0.000312305	0.25	chr11-62707216-62708027	BSCL2
Human Phenotype	HP:0001864	Clinodactyly of the 5th toe	444	0.127889	1	1	1.89553	2.63779	5	0.000863998	0.00163773	396	0.0773065	1	1	3.90943	0.511583	2	3	0.00062461	0.666667	chr16-50899634-50900601,chr16-51757317-51758236,chr16-51766761-51767574,chr16-51792707-51793642,chr17-71033083-71033960	KCNJ2,SALL1
Human Phenotype	HP:0003159	Hyperoxaluria	445	0.128796	1	1	3.22147	0.620834	2	0.000203352	0.000655093	2673	0.60739	1	1	1.17283	0.852639	1	5	0.000312305	0.2	chr2-240960321-240961294,chr2-240961795-240962686	AGXT
Human Phenotype	HP:0004468	Anomalous tracheal cartilage	446	0.131058	1	1	2.40378	1.24803	3	0.000408789	0.00098264	1441	0.311983	1	1	2.93207	0.341056	1	2	0.000312305	0.5	chr10-121138102-121139094,chr10-121539546-121540387,chr10-121547963-121548953	FGFR2
Human Phenotype	HP:0008223	Compensated hypothyroidism	447	0.131142	1	1	2.40306	1.24841	3	0.000408912	0.00098264	1098	0.20371	1	1	2.34566	0.852639	2	5	0.00062461	0.4	chr14-36519566-36520340,chr14-36521614-36522273,chr5-170018271-170019213	FOXI1,NKX2-1
Human Phenotype	HP:0006489	Abnormality of the femoral metaphysis	448	0.132052	1	1	1.75371	3.42132	6	0.00112064	0.00196528	1217	0.235587	1	1	1.75924	1.70528	3	10	0.000936914	0.3	chr12-109652516-109653525,chr18-44050780-44051739,chr18-44171124-44172107,chr18-44937972-44939002,chr18-45415859-45416816,chr7-66995159-66995927	SBDS,SETBP1,TRPV4
Human Phenotype	HP:0001053	Hypopigmented skin patches	449	0.132606	1	1	1.60182	4.9943	8	0.00163587	0.00262037	381	0.0748084	1	1	2.34566	1.70528	4	10	0.00124922	0.4	chr12-88945981-88946994,chr12-89345627-89346603,chr2-222398199-222399097,chr20-59143519-59144682,chr20-59222132-59223118,chr20-59402337-59403153,chr20-59412329-59413444,chr20-6514869-6515801	EDN3,FERMT1,KITLG,PAX3
Human Phenotype	HP:0100614	Myositis	450	0.132615	1	1	7.02893	0.142269	1	4.65998e-05	0.000327547	1441	0.311983	1	1	2.93207	0.341056	1	2	0.000312305	0.5	chr5-139513267-139514209	TMEM173
Human Phenotype	HP:0010780	Hyperacusis	451	0.132648	1	1	3.16287	0.632338	2	0.00020712	0.000655093	2342	0.526654	1	1	1.46604	0.682111	1	4	0.000312305	0.25	chr17-17603061-17604292,chr17-17668867-17670151	RAI1
Human Phenotype	HP:0025452	Pyoderma gangrenosum	452	0.133152	1	1	6.99847	0.142889	1	4.68027e-05	0.000327547	751	0.170528	1	1	5.86415	0.170528	1	1	0.000312305	1	chr15-76951212-76952073	PSTPIP1
Human Phenotype	HP:0100854	Aplasia of the musculature	453	0.133223	1	1	2.0554	1.94609	4	0.000637436	0.00131019	337	0.0660396	1	1	2.93207	1.02317	3	6	0.000936914	0.5	chr12-109652516-109653525,chr2-232521788-232522734,chr9-126676455-126677452,chr9-126744869-126746237	CHRND,LMX1B,TRPV4
Human Phenotype	HP:0006431	Proximal femoral metaphyseal abnormality	454	0.133686	1	1	3.1475	0.635425	2	0.000208131	0.000655093	1098	0.20371	1	1	2.34566	0.852639	2	5	0.00062461	0.4	chr12-109652516-109653525,chr7-66995159-66995927	SBDS,TRPV4
Human Phenotype	HP:0100589	Urogenital fistula	455	0.133808	1	1	1.59814	5.00581	8	0.00163964	0.00262037	2511	0.529993	1	1	1.09953	2.72844	3	16	0.000936914	0.1875	chr14-58621245-58622196,chr14-58697795-58698810,chr16-50899634-50900601,chr16-51757317-51758236,chr16-51766761-51767574,chr16-51792707-51793642,chr9-15146065-15146977,chr9-15370180-15371146	DACT1,FREM1,SALL1
Human Phenotype	HP:0000407	Sensorineural hearing impairment	456	0.134022	1	1	1.10848	110.061	122	0.0360501	0.0399607	91	0.0120436	1	0.879186	1.28387	57.6384	74	338	0.0231106	0.218935	chr1-108816165-108817072,chr1-204339896-204340822,chr1-52702750-52703680,chr10-100826548-100827496,chr10-121138102-121139094,chr10-121539546-121540387,chr10-121547963-121548953,chr10-54585233-54586238,chr10-55150673-55151580,chr10-71217244-71218282,chr10-71353317-71354318,chr10-74432888-74433855,chr10-74537505-74538650,chr10-8312499-8313515,chr11-69888222-69889225,chr11-69889682-69890649,chr12-100356542-100357529,chr12-100358303-100359352,chr12-100372721-100373718,chr12-100448504-100449317,chr12-102478793-102479693,chr12-109652516-109653525,chr12-112553703-112554660,chr12-50111444-50112403,chr12-94725884-94726957,chr13-47299056-47299927,chr13-59542059-59542961,chr13-60080604-60081786,chr14-31687234-31688065,chr14-76329275-76330256,chr16-1983442-1984431,chr16-50899634-50900601,chr16-51757317-51758236,chr16-51766761-51767574,chr16-51792707-51793642,chr16-53713946-53715188,chr16-55179488-55180535,chr16-79123782-79124841,chr16-79656408-79657359,chr16-80164903-80165933,chr17-13995730-13996666,chr17-15119700-15120627,chr17-18153388-18154324,chr17-50363398-50364314,chr17-81471737-81472645,chr18-59386863-59388031,chr19-36009022-36009976,chr19-50311824-50312796,chr19-50325288-50326205,chr2-157793983-157794871,chr2-172964332-172965204,chr2-172965516-172966452,chr2-173136056-173137100,chr2-222398199-222399097,chr2-239472019-239472973,chr2-239641104-239641987,chr20-13856291-13857156,chr20-21702739-21703653,chr20-21814552-21815617,chr20-59143519-59144682,chr20-59222132-59223118,chr20-59402337-59403153,chr20-59412329-59413444,chr22-18055955-18057000,chr22-37696507-37697391,chr3-127600104-127601037,chr3-147408838-147409824,chr3-147418838-147419765,chr3-147420975-147421920,chr3-147422693-147423693,chr3-147423963-147424934,chr3-148075787-148076766,chr3-148077177-148077965,chr3-148366486-148367504,chr3-148380964-148381900,chr3-168341084-168342094,chr3-168343141-168343991,chr3-168476142-168477157,chr3-169505548-169506659,chr3-181239041-181239999,chr3-182041417-182042391,chr3-193736763-193737682,chr3-44019514-44020508,chr3-44120895-44121766,chr3-49018071-49018993,chr4-123260081-123261036,chr4-124810587-124811543,chr4-189513094-189514176,chr5-170018271-170019213,chr5-44388385-44390170,chr5-67287562-67288483,chr5-83403997-83404951,chr6-104940239-104940998,chr6-122062762-122063635,chr6-122098240-122099151,chr6-1497163-1498192,chr6-1523688-1524610,chr6-24888219-24889523,chr6-25012591-25013519,chr6-25025649-25027314,chr6-90480607-90481380,chr6-90676989-90677926,chr6-90787159-90788095,chr7-101145-102157,chr7-103685810-103686762,chr7-45586163-45587125,chr7-82166194-82167178,chr7-82376418-82377371,chr7-91830-92818,chr8-101790560-101791499,chr8-60996815-60997701,chr8-70997772-70998730,chr8-76999872-77000780,chr8-77162638-77163614,chr8-96132619-96133601,chr9-119784260-119785226,chr9-120151900-120152825,chr9-120587041-120587967,chr9-126676455-126677452,chr9-126744869-126746237,chr9-136149084-136150030,chr9-136151171-136152104	ABHD5,ACTG1,ACVR1,ADCY1,ADK,CCBE1,CDH23,CDK5RAP2,CHD7,COA7,COX10,COX14,DIAPH3,EDN3,ESRRB,EYA1,FAM20C,FAT4,FGF10,FGF3,FGFR2,FOXC1,FOXI1,FRG1,FTO,GATA3,GDF6,GFER,GJA1,GPSM2,GRHL2,HACE1,HGF,IGF1,IRX5,LHX3,LMX1B,MAF,MAP3K20,MAP3K7,MCM2,MECOM,MYH14,MYO15A,NDUFA10,NDUFA12,NDUFAF3,NDUFAF5,NUBPL,OPA1,PAX1,PAX2,PAX3,PCDH15,PEX2,PEX26,PIK3R1,PMP22,PPP1R15B,PTPN11,RIPOR2,SALL1,SLC17A8,SLC26A5,SLC29A3,SOX2,SPATA5,SUCLA2,SYNE4,TRIOBP,TRPV4,XRCC4,XYLT2,ZIC1
Human Phenotype	HP:0002019	Constipation	457	0.1347	1	1	1.2067	33.1483	40	0.0108576	0.0131019	60	0.00676709	1	0.74923	1.622	16.0296	26	94	0.00811993	0.276596	chr1-113302510-113303745,chr10-42979282-42980359,chr11-128844108-128845066,chr11-27696203-27697202,chr11-6404808-6405819,chr11-66069790-66070749,chr12-109509880-109510768,chr13-100514553-100515470,chr13-100747006-100747998,chr13-100811143-100812174,chr13-100853654-100854571,chr13-100940229-100942197,chr13-101152032-101152806,chr13-101185000-101186019,chr14-29458387-29459349,chr14-29667871-29668921,chr15-25736656-25737634,chr15-40553629-40554611,chr16-83813905-83814887,chr17-17603061-17604292,chr17-17668867-17670151,chr17-60645711-60646688,chr2-209613423-209614533,chr2-209671005-209671941,chr2-44674205-44675019,chr2-50336297-50337261,chr2-50820325-50822056,chr20-59143519-59144682,chr20-59222132-59223118,chr20-59402337-59403153,chr20-59412329-59413444,chr3-129984821-129985805,chr3-136250016-136250906,chr4-54539271-54540200,chr4-54846764-54847738,chr5-122195469-122196483,chr5-37412737-37413682,chr5-37825120-37825942,chr6-142796375-142797162,chr6-142944263-142945355	BDNF,CHST14,EDN3,FOXG1,GDNF,HIVEP2,KCNJ1,KIT,LRIG2,MLYCD,NALCN,NRXN1,PACS1,PCCA,PCCB,PDGFRA,PPM1D,RAI1,RET,SIX3,SMPD1,SNCAIP,TRH,UBE3A,UBE3B,UNC80
Human Phenotype	HP:0030466	Abnormal full-field electroretinogram	458	0.134742	1	1	1.47301	7.46771	11	0.00244602	0.00360301	3348	0.799336	1	1	0.756664	5.28636	4	31	0.00124922	0.129032	chr14-88824104-88825074,chr14-88852372-88853318,chr14-88853641-88854691,chr14-89127756-89128492,chr15-71133192-71134088,chr17-6393028-6393885,chr22-33319413-33320424,chr22-33508290-33509438,chr22-33568803-33569672,chr22-33810805-33811748,chr22-34416147-34417154	AIPL1,LARGE1,NR2E3,TTC8
Human Phenotype	HP:0025323	Abnormal arterial physiology	459	0.134788	1	1	1.86217	2.68504	5	0.000879475	0.00163773	521	0.102214	1	1	2.13242	1.87581	4	11	0.00124922	0.363636	chr13-110047291-110048231,chr2-240960321-240961294,chr2-240961795-240962686,chr22-17171186-17172103,chr5-139513267-139514209	ADA2,AGXT,COL4A1,TMEM173
Human Phenotype	HP:0005353	Susceptibility to herpesvirus	460	0.134962	1	1	3.12885	0.639212	2	0.000209372	0.000655093	2011	0.429322	1	1	1.95472	0.511583	1	3	0.000312305	0.333333	chr1-167328480-167329543,chr1-167430180-167431123	CD247
Human Phenotype	HP:0000003	Multicystic kidney dysplasia	461	0.136	1	1	1.59151	5.02667	8	0.00164647	0.00262037	1060	0.187353	1	1	1.95472	1.53475	3	9	0.000936914	0.333333	chr10-100826548-100827496,chr10-74432888-74433855,chr10-74537505-74538650,chr10-75049771-75051000,chr16-50899634-50900601,chr16-51757317-51758236,chr16-51766761-51767574,chr16-51792707-51793642	KAT6B,PAX2,SALL1
Human Phenotype	HP:0011803	Bifid nose	462	0.136233	1	1	2.03752	1.96317	4	0.000643029	0.00131019	396	0.0773065	1	1	3.90943	0.511583	2	3	0.00062461	0.666667	chr5-61438241-61439219,chr5-62127682-62128699,chr9-15146065-15146977,chr9-15370180-15371146	FREM1,ZSWIM6
Human Phenotype	HP:0002442	Dyscalculia	463	0.136416	1	1	2.03645	1.9642	4	0.000643367	0.00131019	396	0.0773065	1	1	3.90943	0.511583	2	3	0.00062461	0.666667	chr19-13408638-13409554,chr9-27864458-27865588,chr9-28013824-28014805,chr9-28516908-28517945	C9orf72,CACNA1A
Human Phenotype	HP:0012144	Abnormality of cells of the monocyte/macrophage lineage	464	0.136458	1	1	1.73633	3.45557	6	0.00113186	0.00196528	2225	0.462906	1	1	1.12772	4.43372	5	26	0.00156152	0.192308	chr1-92784699-92785670,chr10-71217244-71218282,chr10-71353317-71354318,chr11-6404808-6405819,chr17-44070303-44071270,chr6-107982224-107983193	G6PC3,GFI1,OSTM1,SLC29A3,SMPD1
Human Phenotype	HP:0000413	Atresia of the external auditory canal	465	0.136649	1	1	1.37927	10.8753	15	0.00356218	0.0049132	307	0.0532614	1	1	1.95472	3.58108	7	21	0.00218613	0.333333	chr10-121138102-121139094,chr10-121539546-121540387,chr10-121547963-121548953,chr12-66482216-66483293,chr12-66804363-66805264,chr13-38803234-38804190,chr14-95011280-95012199,chr14-95071572-95072527,chr18-75350294-75351328,chr22-33319413-33320424,chr22-33508290-33509438,chr22-33568803-33569672,chr22-33810805-33811748,chr22-34416147-34417154,chr4-124810587-124811543	FAT4,FGFR2,FREM2,GRIP1,GSC,LARGE1,TSHZ1
Human Phenotype	HP:0010537	Wide cranial sutures	466	0.1369	1	1	1.46803	7.49303	11	0.00245432	0.00360301	1729	0.327225	1	1	1.3798	2.89897	4	17	0.00124922	0.235294	chr18-44050780-44051739,chr18-44171124-44172107,chr18-44937972-44939002,chr18-45415859-45416816,chr3-148075787-148076766,chr3-148077177-148077965,chr3-148366486-148367504,chr3-148380964-148381900,chr4-124810587-124811543,chr5-174323631-174324586,chr5-174531596-174532245	AGTR1,FAT4,MSX2,SETBP1
Human Phenotype	HP:0001771	Achilles tendon contracture	467	0.137096	1	1	1.65064	4.24077	7	0.00138905	0.00229283	2282	0.484159	1	1	1.17283	2.55792	3	15	0.000936914	0.2	chr22-33319413-33320424,chr22-33508290-33509438,chr22-33568803-33569672,chr22-33810805-33811748,chr22-34416147-34417154,chr3-134601853-134602795,chr3-193736763-193737682	KY,LARGE1,OPA1
Human Phenotype	HP:0200043	Verrucae	468	0.13732	1	1	2.35144	1.27581	3	0.000417888	0.00098264	2891	0.674358	1	1	0.977358	1.02317	1	6	0.000312305	0.166667	chr2-136093261-136094292,chr2-136277374-136278376,chr2-136517068-136518280	CXCR4
Human Phenotype	HP:0000011	Neurogenic bladder	469	0.138479	1	1	1.53575	5.86033	9	0.00191953	0.00294792	294	0.0516835	1	1	2.60629	1.53475	4	9	0.00124922	0.444444	chr15-80414467-80415437,chr3-81245013-81246227,chr3-81333534-81334705,chr3-81955574-81956593,chr6-122062762-122063635,chr6-122098240-122099151,chr6-90480607-90481380,chr6-90676989-90677926,chr6-90787159-90788095	ARNT2,GBE1,GJA1,MAP3K7
Human Phenotype	HP:0005994	Nodular goiter	470	0.139316	1	1	2.3354	1.28458	3	0.000420759	0.00098264	396	0.0773065	1	1	3.90943	0.511583	2	3	0.00062461	0.666667	chr10-42979282-42980359,chr14-95011280-95012199,chr14-95071572-95072527	DICER1,RET
Human Phenotype	HP:0012590	Abnormal urine output	471	0.139815	1	1	1.58023	5.06256	8	0.00165822	0.00262037	3034	0.699632	1	1	0.868763	4.60425	4	27	0.00124922	0.148148	chr1-5098809-5099790,chr1-5752010-5752981,chr11-128844108-128845066,chr17-68812869-68813753,chr3-148075787-148076766,chr3-148077177-148077965,chr3-148366486-148367504,chr3-148380964-148381900	AGTR1,FAM20A,KCNJ1,NPHP4
Human Phenotype	HP:0005867	Fused fourth and fifth metacarpals	472	0.140381	1	1	3.05248	0.655206	2	0.00021461	0.000655093	1441	0.311983	1	1	2.93207	0.341056	1	2	0.000312305	0.5	chr14-70079787-70080678,chr14-70187258-70188155	SMOC1
Human Phenotype	HP:0010290	Short hard palate	473	0.14083	1	1	1.8345	2.72554	5	0.000892741	0.00163773	606	0.137326	1	1	2.93207	0.682111	2	4	0.00062461	0.5	chr2-120613764-120614600,chr2-120774882-120775792,chr3-55895888-55896794,chr3-56012449-56013581,chr3-56111672-56112582	GLI2,WNT5A
Human Phenotype	HP:0003573	Increased total bilirubin	474	0.142198	1	1	3.02783	0.660539	2	0.000216357	0.000655093	1308	0.272546	1	1	1.95472	1.02317	2	6	0.00062461	0.333333	chr12-48116909-48117760,chr6-107982224-107983193	PFKM,SEC63
Human Phenotype	HP:0000793	Membranoproliferative glomerulonephritis	475	0.142266	1	1	3.02692	0.660737	2	0.000216422	0.000655093	2891	0.674358	1	1	0.977358	1.02317	1	6	0.000312305	0.166667	chr1-22609077-22609898,chr1-22626032-22626956	C1QA
Human Phenotype	HP:0011036	Abnormality of renal excretion	476	0.14265	1	1	1.57204	5.08892	8	0.00166686	0.00262037	3096	0.72748	1	1	0.837735	4.77478	4	28	0.00124922	0.142857	chr1-5098809-5099790,chr1-5752010-5752981,chr11-128844108-128845066,chr17-68812869-68813753,chr3-148075787-148076766,chr3-148077177-148077965,chr3-148366486-148367504,chr3-148380964-148381900	AGTR1,FAM20A,KCNJ1,NPHP4
Human Phenotype	HP:0010625	Anterior pituitary dysgenesis	477	0.142685	1	1	1.57194	5.08925	8	0.00166697	0.00262037	26	0.00222566	1	0.568656	4.18868	1.19369	5	7	0.00156152	0.714286	chr2-120613764-120614600,chr2-120774882-120775792,chr2-44674205-44675019,chr3-181239041-181239999,chr3-182041417-182042391,chr3-57199481-57200581,chr9-136149084-136150030,chr9-136151171-136152104	GLI2,HESX1,LHX3,SIX3,SOX2
Human Phenotype	HP:0002870	Obstructive sleep apnea	478	0.14291	1	1	1.82528	2.73931	5	0.00089725	0.00163773	2603	0.582975	1	1	1.06621	1.87581	2	11	0.00062461	0.181818	chr1-27519052-27519973,chr1-27526784-27527656,chr1-27527707-27528581,chr1-27624493-27625417,chr12-109652516-109653525	AHDC1,TRPV4
Human Phenotype	HP:0005495	Metopic suture patent to nasal root	479	0.143653	1	1	1.99538	2.00463	4	0.000656609	0.00131019	751	0.170528	1	1	5.86415	0.170528	1	1	0.000312305	1	chr18-44050780-44051739,chr18-44171124-44172107,chr18-44937972-44939002,chr18-45415859-45416816	SETBP1
Human Phenotype	HP:0006387	Wide distal femoral metaphysis	479	0.143653	1	1	1.99538	2.00463	4	0.000656609	0.00131019	751	0.170528	1	1	5.86415	0.170528	1	1	0.000312305	1	chr18-44050780-44051739,chr18-44171124-44172107,chr18-44937972-44939002,chr18-45415859-45416816	SETBP1
Human Phenotype	HP:0002580	Volvulus	481	0.143851	1	1	3.00582	0.665377	2	0.000217942	0.000655093	176	0.0290722	1	1	5.86415	0.341056	2	2	0.00062461	1	chr11-66069790-66070749,chr2-232326918-232327757	DIS3L2,PACS1
Human Phenotype	HP:0008047	Abnormality of the vasculature of the eye	482	0.143991	1	1	1.2226	26.9917	33	0.00884105	0.010809	2296	0.485844	1	1	1.02623	20.4633	21	120	0.0065584	0.175	chr1-171501390-171502332,chr10-121138102-121139094,chr10-121539546-121540387,chr10-121547963-121548953,chr10-42979282-42980359,chr11-36718203-36719057,chr11-36762874-36763898,chr11-36786053-36787089,chr11-36948440-36949496,chr11-37446460-37447445,chr11-6404808-6405819,chr12-51932310-51933287,chr13-110047291-110048231,chr14-88824104-88825074,chr14-88852372-88853318,chr14-88853641-88854691,chr14-89127756-89128492,chr17-5628760-5629765,chr17-5912645-5913747,chr17-6393028-6393885,chr17-81537207-81538220,chr2-204518813-204519631,chr22-18730145-18731060,chr3-196186515-196187440,chr4-189513094-189514176,chr4-57147289-57148196,chr4-57354980-57355862,chr5-74667446-74668321,chr6-1497163-1498192,chr6-1523688-1524610,chr8-143170650-143171542,chr8-96132619-96133601,chr9-132354611-132355523	ACVRL1,AIPL1,C8orf37,COL4A1,DGCR6,FGFR2,FOXC1,FRG1,FSCN2,GPIHBP1,HEXB,ICOS,IGFBP7,MYOC,NLRP1,RAG2,RET,SETX,SMPD1,TFRC,TTC8
Human Phenotype	HP:0012569	Delayed menarche	483	0.144406	1	1	2.29581	1.30673	3	0.000428015	0.00098264	176	0.0290722	1	1	5.86415	0.341056	2	2	0.00062461	1	chr12-112553703-112554660,chr5-42570707-42571982,chr5-42590688-42591630	GHR,PTPN11
Human Phenotype	HP:0004445	Elliptocytosis	484	0.144638	1	1	2.99547	0.667675	2	0.000218695	0.000655093	2673	0.60739	1	1	1.17283	0.852639	1	5	0.000312305	0.2	chr1-28815249-28816207,chr1-29096353-29097282	EPB41
Human Phenotype	HP:0002334	Abnormality of the cerebellar vermis	485	0.144754	1	1	1.1976	33.4	40	0.0109401	0.0131019	1876	0.375222	1	1	1.09234	17.3938	19	102	0.00593379	0.186275	chr1-43348612-43349571,chr1-8438663-8439596,chr10-14263654-14264559,chr12-109652516-109653525,chr16-27633820-27634984,chr16-27639555-27640465,chr16-27706405-27707502,chr16-27776344-27777309,chr16-49484113-49485028,chr16-49490775-49491652,chr16-53713946-53715188,chr17-50565605-50566523,chr18-11260883-11261945,chr19-13408638-13409554,chr2-28621066-28622072,chr20-32536073-32537018,chr22-33319413-33320424,chr22-33508290-33509438,chr22-33568803-33569672,chr22-33810805-33811748,chr22-34416147-34417154,chr3-147408838-147409824,chr3-147418838-147419765,chr3-147420975-147421920,chr3-147422693-147423693,chr3-147423963-147424934,chr3-148075787-148076766,chr3-148077177-148077965,chr3-148366486-148367504,chr3-148380964-148381900,chr4-5187786-5188841,chr4-5626697-5627760,chr5-83403997-83404951,chr6-1497163-1498192,chr6-1523688-1524610,chr6-155968479-155969444,chr6-156028036-156028980,chr9-78390448-78391369,chr9-78397218-78398174,chr9-78857190-78858211	ARID1B,ASXL1,CACNA1A,CACNA1G,EVC2,FOXC1,FRMD4A,FTO,KIAA0556,LARGE1,MPL,MVK,PIEZO2,PPP1CB,PSAT1,RERE,XRCC4,ZIC1,ZNF423
Human Phenotype	HP:0009130	Hand muscle atrophy	486	0.144821	1	1	2.29265	1.30853	3	0.000428604	0.00098264	1394	0.285602	1	1	1.59931	1.87581	3	11	0.000936914	0.272727	chr11-62707216-62708027,chr12-109652516-109653525,chr7-30556557-30557501	BSCL2,GARS,TRPV4
Human Phenotype	HP:0025423	Abnormal larynx morphology	487	0.145226	1	1	1.2625	19.802	25	0.00648608	0.00818867	1843	0.354832	1	1	1.15189	9.54955	11	56	0.00343535	0.196429	chr1-27519052-27519973,chr1-27526784-27527656,chr1-27527707-27528581,chr1-27624493-27625417,chr10-74432888-74433855,chr10-74537505-74538650,chr10-75049771-75051000,chr12-109652516-109653525,chr12-66482216-66483293,chr12-66804363-66805264,chr13-38803234-38804190,chr17-15119700-15120627,chr2-107986091-107987148,chr2-108049157-108049996,chr2-108055303-108056153,chr2-108061145-108062024,chr2-108194209-108195048,chr2-15858233-15859189,chr2-16320466-16321412,chr3-46892103-46893039,chr6-12060471-12061485,chr6-12172604-12173521,chr6-90480607-90481380,chr6-90676989-90677926,chr6-90787159-90788095	AHDC1,EDN1,FREM2,GRIP1,KAT6B,MAP3K7,MYCN,PMP22,PTH1R,SLC5A7,TRPV4
Human Phenotype	HP:0000630	Abnormal retinal artery morphology	488	0.145276	1	1	1.81498	2.75485	5	0.000902343	0.00163773	2521	0.53123	1	1	1.06621	3.75161	4	22	0.00124922	0.181818	chr11-6404808-6405819,chr13-110047291-110048231,chr4-57147289-57148196,chr4-57354980-57355862,chr5-74667446-74668321	COL4A1,HEXB,IGFBP7,SMPD1
Human Phenotype	HP:0000553	Abnormality of the uvea	489	0.145875	1	1	1.13717	65.0739	74	0.0213147	0.0242385	11	0.000290238	1	0.175277	1.64482	27.9666	46	164	0.014366	0.280488	chr1-171501390-171502332,chr1-197594985-197595987,chr1-236021229-236022144,chr10-100826548-100827496,chr10-124390383-124391231,chr10-93580575-93581491,chr10-93600666-93601726,chr11-12755757-12756735,chr11-31757080-31758054,chr12-51932310-51933287,chr13-110047291-110048231,chr13-31459950-31460823,chr15-23761126-23762083,chr15-25736656-25737634,chr15-27182301-27183820,chr15-27398964-27399882,chr15-27934641-27935521,chr15-28051854-28052828,chr16-50899634-50900601,chr16-51757317-51758236,chr16-51766761-51767574,chr16-51792707-51793642,chr16-79123782-79124841,chr16-79656408-79657359,chr16-80164903-80165933,chr17-5628760-5629765,chr17-5912645-5913747,chr17-81537207-81538220,chr19-16896805-16897694,chr19-16901517-16902475,chr2-222398199-222399097,chr20-10486799-10487803,chr20-11350899-11352431,chr20-59143519-59144682,chr20-59222132-59223118,chr20-59402337-59403153,chr20-59412329-59413444,chr21-43270315-43271372,chr3-4865414-4866323,chr4-111213576-111214076,chr4-150166437-150167413,chr4-150366253-150367221,chr4-181608435-181609348,chr4-186200286-186201199,chr4-54539271-54540200,chr4-54846764-54847738,chr5-59316864-59317863,chr5-67287562-67288483,chr5-77844033-77844982,chr5-78016577-78017558,chr5-83403997-83404951,chr6-122062762-122063635,chr6-122098240-122099151,chr6-1497163-1498192,chr6-1523688-1524610,chr6-15917523-15918394,chr7-153886604-153887564,chr7-154577262-154578234,chr7-154693037-154694172,chr7-154744035-154744944,chr7-156396929-156397910,chr7-5810527-5811477,chr7-5830940-5831859,chr8-60996815-60997701,chr8-61593168-61594220,chr8-61605663-61606542,chr8-61609789-61611141,chr8-61745727-61746730,chr8-76999872-77000780,chr8-77162638-77163614,chr9-126676455-126677452,chr9-126744869-126746237,chr9-77819567-77820354,chr9-77824420-77825248	ACVRL1,AP3B1,ASPH,B3GLCT,CHD7,COL4A1,CPAMD8,CRB1,CRYAA,CYP4V2,DPP6,DTNBP1,EDN3,ELP4,FOXC1,FSCN2,GJA1,GNAQ,ITPR1,JAG1,KIT,LMX1B,LYST,MAB21L2,MAF,MYOC,NDN,NLRP1,NPAP1,OAT,OCA2,PAX2,PAX3,PAX6,PDE4D,PEX2,PIK3R1,PITX2,RBP4,RNF216,SALL1,SHH,TEAD1,TENM3,UBE3A,VCAN
Human Phenotype	HP:0001618	Dysphonia	490	0.146264	1	1	1.56185	5.12214	8	0.00167774	0.00262037	2582	0.568572	1	1	1.01985	3.92214	4	23	0.00124922	0.173913	chr18-11831631-11832599,chr2-107986091-107987148,chr2-108049157-108049996,chr2-108055303-108056153,chr2-108061145-108062024,chr2-108194209-108195048,chr2-126953187-126954129,chr9-138149728-138150701	BIN1,CACNA1B,GNAL,SLC5A7
Human Phenotype	HP:0007675	Progressive night blindness	491	0.146347	1	1	6.32004	0.158227	1	5.18267e-05	0.000327547	751	0.170528	1	1	5.86415	0.170528	1	1	0.000312305	1	chr4-186200286-186201199	CYP4V2
Human Phenotype	HP:0007880	Marginal corneal dystrophy	491	0.146347	1	1	6.32004	0.158227	1	5.18267e-05	0.000327547	751	0.170528	1	1	5.86415	0.170528	1	1	0.000312305	1	chr4-186200286-186201199	CYP4V2
Human Phenotype	HP:0002898	Embryonal neoplasm	493	0.146619	1	1	1.3982	9.29768	13	0.00304542	0.00425811	725	0.16406	1	1	1.52033	4.60425	7	27	0.00218613	0.259259	chr11-31757080-31758054,chr14-95011280-95012199,chr14-95071572-95072527,chr17-58917895-58918769,chr18-44050780-44051739,chr18-44171124-44172107,chr18-44937972-44939002,chr18-45415859-45416816,chr2-232326918-232327757,chr4-54539271-54540200,chr4-54846764-54847738,chr5-112574246-112575164,chr5-112627977-112628890	APC,DICER1,DIS3L2,KIT,PAX6,SETBP1,TRIM37
Human Phenotype	HP:0011743	Adrenal gland agenesis	494	0.146665	1	1	2.96919	0.673585	2	0.000220631	0.000655093	176	0.0290722	1	1	5.86415	0.341056	2	2	0.00062461	1	chr1-22320250-22321176,chr17-46832049-46832941	WNT3,WNT4
Human Phenotype	HP:0006461	Proximal femoral epiphysiolysis	495	0.1472	1	1	2.96234	0.675143	2	0.000221141	0.000655093	606	0.137326	1	1	2.93207	0.682111	2	4	0.00062461	0.5	chr10-42979282-42980359,chr7-66995159-66995927	RET,SBDS
Human Phenotype	HP:0009104	Aplasia/Hypoplasia of the pubic bone	496	0.147598	1	1	1.55814	5.13431	8	0.00168173	0.00262037	1060	0.187353	1	1	1.95472	1.53475	3	9	0.000936914	0.333333	chr10-74432888-74433855,chr10-74537505-74538650,chr10-75049771-75051000,chr18-44050780-44051739,chr18-44171124-44172107,chr18-44937972-44939002,chr18-45415859-45416816,chr3-13574392-13575248	KAT6B,SETBP1,WNT7A
Human Phenotype	HP:0012877	Retrograde ejaculation	497	0.14761	1	1	6.26147	0.159707	1	5.23114e-05	0.000327547	751	0.170528	1	1	5.86415	0.170528	1	1	0.000312305	1	chr9-133647250-133648507	DBH
Human Phenotype	HP:0000017	Nocturia	497	0.14761	1	1	6.26147	0.159707	1	5.23114e-05	0.000327547	751	0.170528	1	1	5.86415	0.170528	1	1	0.000312305	1	chr9-133647250-133648507	DBH
Human Phenotype	HP:0012311	Monocytosis	499	0.147715	1	1	2.95577	0.676643	2	0.000221632	0.000655093	606	0.137326	1	1	2.93207	0.682111	2	4	0.00062461	0.5	chr1-92784699-92785670,chr17-44070303-44071270	G6PC3,GFI1
Human Phenotype	HP:0003449	Cold-induced muscle cramps	500	0.147731	1	1	2.2709	1.32106	3	0.00043271	0.00098264	116	0.0172872	1	0.989993	4.39811	0.682111	3	4	0.000936914	0.75	chr11-62707216-62708027,chr17-15119700-15120627,chr7-30556557-30557501	BSCL2,GARS,PMP22
Mouse Phenotype Single KO	MP:0006108	abnormal hindbrain development	1	7.73117e-13	7.01294e-09	7.01294e-09	1.94737	69.8378	136	0.0228752	0.0445463	40	3.18807e-10	2.8919e-06	7.22975e-08	2.30377	23.8739	55	140	0.0171768	0.392857	chr1-164617701-164618723,chr1-164634898-164636138,chr1-57622779-57623789,chr1-58089563-58090499,chr1-61392152-61393509,chr10-44011283-44012248,chr10-44771199-44772189,chr10-93074480-93075511,chr10-93837576-93838481,chr10-93849556-93850420,chr11-27696203-27697202,chr11-31757080-31758054,chr12-2939898-2940711,chr12-88945981-88946994,chr12-89345627-89346603,chr13-99980246-99981114,chr13-99981428-99982769,chr14-33448709-33450188,chr14-33529851-33530880,chr14-56996921-56997739,chr15-61076441-61077426,chr16-49484113-49485028,chr16-49490775-49491652,chr17-36626870-36627775,chr17-36746203-36747251,chr18-3832025-3832965,chr18-3836117-3837360,chr18-4345591-4346516,chr18-47333575-47334574,chr18-47935278-47936241,chr18-48110000-48111018,chr19-13408638-13409554,chr2-120613764-120614600,chr2-120774882-120775792,chr2-136093261-136094292,chr2-136277374-136278376,chr2-136517068-136518280,chr2-163065235-163066182,chr2-163465299-163466060,chr2-163593942-163594923,chr2-163613156-163614103,chr2-163713503-163714469,chr2-163804954-163805936,chr2-164054467-164056261,chr2-164065804-164066766,chr2-164537833-164538770,chr2-223970005-223970969,chr2-224038920-224039868,chr2-224177808-224178787,chr2-224211214-224212333,chr2-224365903-224366849,chr2-229417647-229418585,chr2-229486323-229486940,chr2-229591398-229592335,chr2-229652608-229653554,chr2-229656297-229657158,chr2-235605355-235606280,chr2-235807070-235808106,chr2-235810609-235811541,chr2-235917182-235918116,chr2-235979670-235980688,chr2-236054288-236055077,chr2-236055104-236056093,chr2-236168052-236168956,chr2-236236067-236238080,chr2-236250667-236251526,chr2-236256275-236257798,chr2-79994724-79995614,chr20-40234206-40235148,chr20-40322924-40323893,chr21-32839911-32840802,chr21-39980563-39981596,chr21-40018642-40019602,chr21-40043248-40044163,chr21-40244495-40245489,chr21-40613348-40614370,chr21-40658033-40659123,chr21-40841555-40842462,chr21-41021585-41022618,chr21-41047991-41048934,chr21-41113007-41113935,chr22-17368912-17369796,chr3-146817445-146818386,chr3-147298345-147299232,chr3-147387924-147389063,chr3-147391824-147392724,chr3-147393142-147394030,chr3-147396920-147397891,chr3-147408838-147409824,chr3-147418838-147419765,chr3-147420975-147421920,chr3-147422693-147423693,chr3-147423963-147424934,chr3-148075787-148076766,chr3-148077177-148077965,chr3-148366486-148367504,chr3-148380964-148381900,chr3-4865414-4866323,chr3-50405766-50406684,chr3-50464490-50465523,chr3-50501506-50502446,chr4-3269628-3270498,chr4-93049986-93050951,chr4-93132353-93133167,chr4-93947092-93948022,chr4-95073443-95074683,chr4-95548906-95549868,chr5-112574246-112575164,chr5-112627977-112628890,chr5-138448559-138449383,chr5-174323631-174324586,chr5-174531596-174532245,chr5-71903583-71905182,chr5-71956429-71957396,chr5-72065642-72066577,chr5-72106822-72107761,chr6-1497163-1498192,chr6-1523688-1524610,chr7-103685810-103686762,chr7-116837335-116838274,chr7-156396929-156397910,chr8-13312347-13313449,chr8-73317688-73318606,chr8-76999872-77000780,chr8-77162638-77163614,chr9-124710500-124711185,chr9-126676455-126677452,chr9-126744869-126746237,chr9-130483091-130484104,chr9-130535683-130536645,chr9-130542494-130543438,chr9-130543650-130544897,chr9-36768338-36769287,chr9-36818690-36819638,chr9-86940520-86941467,chr9-87427918-87428858	APC,ASS1,ATOH1,BDNF,CACNA1A,CACNA2D2,CECR2,CTNNA2,CXCL12,CXCR4,CYP26A1,DAB1,DLC1,DNER,DSCAM,EGR1,FIGN,FOXC1,GAS1,GBX2,GLI2,GRID2,HTT,ITPR1,KITLG,LGI1,LHX1,LMX1A,LMX1B,MAFB,MAP1B,MET,MSX2,NFIA,NPAS3,NR6A1,OLIG2,OTX2,PAX5,PAX6,PEX2,RDH10,RELN,RORA,SERPINE2,SHH,SKOR2,SMAD2,TGIF1,TULP3,UNC5C,ZIC1,ZIC2,ZIC4,ZNF423
Mouse Phenotype Single KO	MP:0004102	abnormal dorsal striatum morphology	2	1.05111e-12	9.53465e-09	4.76732e-09	9.21042	2.06288	19	0.00067569	0.00622339	1610	0.0516835	1	0.291193	2.60629	1.53475	4	9	0.00124922	0.444444	chr1-74771679-74772616,chr1-74773561-74774830,chr1-74777937-74778939,chr1-74964154-74965120,chr1-74995608-74996542,chr1-75074895-75075826,chr1-75082966-75083878,chr1-75124358-75125965,chr1-75131106-75131981,chr1-75132592-75133457,chr1-75135985-75136926,chr1-75196359-75197221,chr1-75203366-75204313,chr1-75323705-75324638,chr15-78341983-78342790,chr15-78392193-78393139,chr15-78414309-78416060,chr4-3269628-3270498,chr4-5929246-5930309	ENSG00000284684,HTT,IREB2,LHX8
Mouse Phenotype Single KO	MP:0000854	abnormal cerebellum development	3	9.5802e-11	8.6902e-07	2.89673e-07	1.98356	53.4392	106	0.0175038	0.0347199	82	1.05449e-07	0.000956528	1.1665e-05	2.39897	15.0064	36	88	0.011243	0.409091	chr1-164617701-164618723,chr1-164634898-164636138,chr1-57622779-57623789,chr1-58089563-58090499,chr1-61392152-61393509,chr10-44011283-44012248,chr10-44771199-44772189,chr10-93837576-93838481,chr10-93849556-93850420,chr11-27696203-27697202,chr11-31757080-31758054,chr14-33448709-33450188,chr14-33529851-33530880,chr15-61076441-61077426,chr16-49484113-49485028,chr16-49490775-49491652,chr18-47333575-47334574,chr19-13408638-13409554,chr2-120613764-120614600,chr2-120774882-120775792,chr2-136093261-136094292,chr2-136277374-136278376,chr2-136517068-136518280,chr2-163065235-163066182,chr2-163465299-163466060,chr2-163593942-163594923,chr2-163613156-163614103,chr2-163713503-163714469,chr2-163804954-163805936,chr2-164054467-164056261,chr2-164065804-164066766,chr2-164537833-164538770,chr2-223970005-223970969,chr2-224038920-224039868,chr2-224177808-224178787,chr2-224211214-224212333,chr2-224365903-224366849,chr2-229417647-229418585,chr2-229486323-229486940,chr2-229591398-229592335,chr2-229652608-229653554,chr2-229656297-229657158,chr2-235605355-235606280,chr2-235807070-235808106,chr2-235810609-235811541,chr2-235917182-235918116,chr2-235979670-235980688,chr2-236054288-236055077,chr2-236055104-236056093,chr2-236168052-236168956,chr2-236236067-236238080,chr2-236250667-236251526,chr2-236256275-236257798,chr2-79994724-79995614,chr21-39980563-39981596,chr21-40018642-40019602,chr21-40043248-40044163,chr21-40244495-40245489,chr21-40613348-40614370,chr21-40658033-40659123,chr21-40841555-40842462,chr21-41021585-41022618,chr21-41047991-41048934,chr21-41113007-41113935,chr3-146817445-146818386,chr3-147298345-147299232,chr3-147387924-147389063,chr3-147391824-147392724,chr3-147393142-147394030,chr3-147396920-147397891,chr3-147408838-147409824,chr3-147418838-147419765,chr3-147420975-147421920,chr3-147422693-147423693,chr3-147423963-147424934,chr3-148075787-148076766,chr3-148077177-148077965,chr3-148366486-148367504,chr3-148380964-148381900,chr4-3269628-3270498,chr4-93049986-93050951,chr4-93132353-93133167,chr4-93947092-93948022,chr4-95073443-95074683,chr4-95548906-95549868,chr5-174323631-174324586,chr5-174531596-174532245,chr5-71903583-71905182,chr5-71956429-71957396,chr5-72065642-72066577,chr5-72106822-72107761,chr6-1497163-1498192,chr6-1523688-1524610,chr7-103685810-103686762,chr7-116837335-116838274,chr7-156396929-156397910,chr8-76999872-77000780,chr8-77162638-77163614,chr9-130483091-130484104,chr9-130535683-130536645,chr9-130542494-130543438,chr9-130543650-130544897,chr9-36768338-36769287,chr9-36818690-36819638,chr9-86940520-86941467,chr9-87427918-87428858	ASS1,ATOH1,BDNF,CACNA1A,CTNNA2,CXCL12,CXCR4,DAB1,DNER,DSCAM,FIGN,FOXC1,GAS1,GBX2,GLI2,GRID2,HTT,LGI1,LMX1A,MAP1B,MET,MSX2,NFIA,NPAS3,PAX5,PAX6,PEX2,RELN,RORA,SERPINE2,SHH,SKOR2,UNC5C,ZIC1,ZIC4,ZNF423
Mouse Phenotype Single KO	MP:0010081	posterior microphthalmia	4	1.89092e-10	1.71525e-06	4.28812e-07	168.022	0.0297581	5	9.74716e-06	0.00163773	2742	0.170528	1	0.564135	5.86415	0.170528	1	1	0.000312305	1	chr2-232493926-232494763,chr2-232496329-232497178,chr2-232497191-232498026,chr2-232500973-232501684,chr2-232512378-232513342	PRSS56
Mouse Phenotype Single KO	MP:0001038	abnormal cholinergic neuron morphology	5	4.23979e-10	3.84592e-06	7.69183e-07	4.94789	4.85055	24	0.00158878	0.00786112	200	2.30214e-05	0.208827	0.00104414	4.69132	1.70528	8	10	0.00249844	0.8	chr1-156856888-156857935,chr1-156860446-156861312,chr1-74771679-74772616,chr1-74773561-74774830,chr1-74777937-74778939,chr1-74964154-74965120,chr1-74995608-74996542,chr1-75074895-75075826,chr1-75082966-75083878,chr1-75124358-75125965,chr1-75131106-75131981,chr1-75132592-75133457,chr1-75135985-75136926,chr1-75196359-75197221,chr1-75203366-75204313,chr1-75323705-75324638,chr11-121626823-121627741,chr11-121772621-121773648,chr12-51932310-51933287,chr17-49484655-49485672,chr5-37412737-37413682,chr5-37825120-37825942,chr8-22737277-22738214,chrX-24990138-24991114	ACVRL1,ARX,EGR3,GDNF,LHX8,NGFR,NTRK1,SORL1
Mouse Phenotype Single KO	MP:0003861	abnormal nervous system development	6	6.54658e-10	5.93841e-06	9.89734e-07	1.29685	394.802	512	0.129316	0.167704	5	1.4423e-18	1.30831e-14	2.61662e-15	1.64833	163.195	269	957	0.08401	0.281087	chr1-164617701-164618723,chr1-164634898-164636138,chr1-210662676-210663513,chr1-210815837-210816815,chr1-210917659-210918528,chr1-218990694-218991652,chr1-22609077-22609898,chr1-22626032-22626956,chr1-43520077-43521068,chr1-50251634-50252709,chr1-57622779-57623789,chr1-58089563-58090499,chr1-61392152-61393509,chr1-66090759-66091700,chr1-66356440-66357334,chr1-66381556-66382626,chr1-74771679-74772616,chr1-74773561-74774830,chr1-74777937-74778939,chr1-74964154-74965120,chr1-74995608-74996542,chr1-75074895-75075826,chr1-75082966-75083878,chr1-75124358-75125965,chr1-75131106-75131981,chr1-75132592-75133457,chr1-75135985-75136926,chr1-75196359-75197221,chr1-75203366-75204313,chr1-75323705-75324638,chr1-8438663-8439596,chr1-87262920-87263892,chr1-87642532-87643485,chr1-94926716-94927652,chr1-96206167-96207141,chr1-96580818-96581500,chr1-96602468-96603799,chr1-96981220-96982120,chr1-97052907-97053883,chr1-97175673-97176970,chr1-9922045-9922872,chr10-100826548-100827496,chr10-117743197-117744180,chr10-121138102-121139094,chr10-121539546-121540387,chr10-121547963-121548953,chr10-125104437-125105337,chr10-125143877-125144849,chr10-125531168-125532164,chr10-130203008-130203996,chr10-130205080-130205934,chr10-14263654-14264559,chr10-22616963-22617947,chr10-34275899-34276782,chr10-42979282-42980359,chr10-44011283-44012248,chr10-44771199-44772189,chr10-51873904-51875416,chr10-6786098-6787084,chr10-6814909-6815850,chr10-68600018-68600947,chr10-6928414-6929637,chr10-6984638-6985600,chr10-6999676-7000593,chr10-7084885-7086313,chr10-71217244-71218282,chr10-7407842-7408956,chr10-74432888-74433855,chr10-74537505-74538650,chr10-75049771-75051000,chr10-8312499-8313515,chr10-93074480-93075511,chr10-93837576-93838481,chr10-93849556-93850420,chr11-103844366-103846206,chr11-112321639-112322498,chr11-11243435-11244408,chr11-112481727-112482643,chr11-11296269-11297193,chr11-113137547-113138651,chr11-113146959-113147888,chr11-113168248-113169282,chr11-113564324-113565323,chr11-113590902-113591867,chr11-124867474-124868329,chr11-126059046-126060005,chr11-126153716-126154657,chr11-27696203-27697202,chr11-31757080-31758054,chr11-33891064-33892041,chr11-33970721-33971804,chr11-36069523-36070484,chr11-36109579-36110387,chr11-36131520-36132429,chr11-36222622-36223645,chr11-36240664-36241557,chr11-6404808-6405819,chr11-69888222-69889225,chr11-69889682-69890649,chr11-72112084-72113061,chr11-79368908-79369774,chr12-112553703-112554660,chr12-113634264-113635211,chr12-113932722-113933711,chr12-117293717-117294972,chr12-118472594-118473555,chr12-119096445-119097418,chr12-119825044-119825952,chr12-2939898-2940711,chr12-40343375-40344291,chr12-40691934-40692858,chr12-40733636-40734606,chr12-43079924-43080858,chr12-43213369-43214253,chr12-43294083-43295052,chr12-66482216-66483293,chr12-66804363-66805264,chr12-88945981-88946994,chr12-89345627-89346603,chr12-99232060-99232891,chr12-99372054-99373043,chr13-105959905-105960998,chr13-112930972-112931882,chr13-36212506-36213484,chr13-38803234-38804190,chr13-77492664-77493603,chr13-99818065-99819066,chr13-99980246-99981114,chr13-99981428-99982769,chr14-29458387-29459349,chr14-29667871-29668921,chr14-33448709-33450188,chr14-33529851-33530880,chr14-38408979-38409898,chr14-56996921-56997739,chr14-58621245-58622196,chr14-58697795-58698810,chr14-66359139-66360029,chr14-66401173-66402109,chr14-66419841-66420696,chr14-68585467-68586409,chr14-93045006-93045969,chr14-93090810-93091742,chr14-99859946-99860870,chr15-40553629-40554611,chr15-61076441-61077426,chr15-74220215-74221085,chr15-74598026-74598926,chr15-93121859-93122734,chr15-93129822-93130855,chr15-98039940-98040917,chr15-98043275-98044274,chr15-98760052-98760998,chr16-2602934-2603823,chr16-26666986-26667884,chr16-26830470-26831409,chr16-27216969-27217894,chr16-27633820-27634984,chr16-27639555-27640465,chr16-27706405-27707502,chr16-27776344-27777309,chr16-49484113-49485028,chr16-49490775-49491652,chr16-50899634-50900601,chr16-51757317-51758236,chr16-51766761-51767574,chr16-51792707-51793642,chr16-75554866-75555553,chr17-35740844-35741787,chr17-36626870-36627775,chr17-36746203-36747251,chr17-49484655-49485672,chr17-65207587-65208485,chr17-65515918-65516805,chr17-65627737-65628626,chr17-65902200-65903550,chr17-73759406-73760360,chr17-7707172-7708100,chr17-79517820-79519173,chr17-79543232-79544237,chr17-9002820-9004114,chr17-9405562-9406435,chr18-24584432-24585445,chr18-25074800-25076331,chr18-25284846-25286514,chr18-27363619-27364528,chr18-3832025-3832965,chr18-3836117-3837360,chr18-4345591-4346516,chr18-47333575-47334574,chr18-47935278-47936241,chr18-48110000-48111018,chr18-52046607-52047539,chr18-52391683-52392681,chr18-52713196-52714179,chr18-53272702-53273577,chr19-13408638-13409554,chr19-5058585-5059513,chr19-5065260-5066137,chr19-50658862-50659643,chr19-5074039-5074991,chr19-5093241-5094209,chr19-5417569-5418560,chr19-54179823-54180813,chr19-5430628-5431454,chr19-5447728-5448660,chr2-120613764-120614600,chr2-120774882-120775792,chr2-136093261-136094292,chr2-136277374-136278376,chr2-136517068-136518280,chr2-149667043-149668026,chr2-15858233-15859189,chr2-163065235-163066182,chr2-16320466-16321412,chr2-163465299-163466060,chr2-163593942-163594923,chr2-163613156-163614103,chr2-163713503-163714469,chr2-163804954-163805936,chr2-164054467-164056261,chr2-164065804-164066766,chr2-164537833-164538770,chr2-165863730-165864787,chr2-175102872-175103822,chr2-179123399-179124332,chr2-197092119-197093045,chr2-197277424-197278412,chr2-205530836-205531914,chr2-205753968-205755011,chr2-21332829-21333819,chr2-215885024-215885955,chr2-218962872-218963799,chr2-221563089-221564079,chr2-222398199-222399097,chr2-223970005-223970969,chr2-224038920-224039868,chr2-224177808-224178787,chr2-224211214-224212333,chr2-224365903-224366849,chr2-229417647-229418585,chr2-229486323-229486940,chr2-229591398-229592335,chr2-229652608-229653554,chr2-229656297-229657158,chr2-235605355-235606280,chr2-235807070-235808106,chr2-235810609-235811541,chr2-235917182-235918116,chr2-235979670-235980688,chr2-236054288-236055077,chr2-236055104-236056093,chr2-236168052-236168956,chr2-236236067-236238080,chr2-236250667-236251526,chr2-236256275-236257798,chr2-238987057-238987998,chr2-239472019-239472973,chr2-239641104-239641987,chr2-44674205-44675019,chr2-47205303-47206224,chr2-47226510-47228317,chr2-54610363-54611311,chr2-54613275-54614191,chr2-5839258-5840207,chr2-77284427-77285521,chr2-78385603-78386543,chr2-7975902-7976862,chr2-79994724-79995614,chr2-8746578-8747498,chr2-96927499-96928520,chr20-10486799-10487803,chr20-11350899-11352431,chr20-14141854-14142786,chr20-14337214-14338101,chr20-15138637-15139680,chr20-15204077-15204970,chr20-20096119-20097082,chr20-20106350-20107304,chr20-20508665-20509534,chr20-21814552-21815617,chr20-40234206-40235148,chr20-40322924-40323893,chr20-5393220-5394148,chr20-57025515-57026491,chr20-57071001-57072001,chr20-59143519-59144682,chr20-59222132-59223118,chr20-59402337-59403153,chr20-59412329-59413444,chr20-6514869-6515801,chr20-7570709-7571648,chr21-31160412-31161648,chr21-31252193-31253325,chr21-32839911-32840802,chr21-39980563-39981596,chr21-40018642-40019602,chr21-40043248-40044163,chr21-40244495-40245489,chr21-40613348-40614370,chr21-40658033-40659123,chr21-40841555-40842462,chr21-41021585-41022618,chr21-41047991-41048934,chr21-41113007-41113935,chr22-17368912-17369796,chr22-31301731-31302650,chr22-33319413-33320424,chr22-33508290-33509438,chr22-33568803-33569672,chr22-33810805-33811748,chr22-49041968-49042889,chr22-49334111-49335019,chr22-49453588-49454616,chr3-114874409-114875450,chr3-115550803-115551757,chr3-124385484-124386445,chr3-134601853-134602795,chr3-136882268-136884060,chr3-146817445-146818386,chr3-147298345-147299232,chr3-147387924-147389063,chr3-147391824-147392724,chr3-147393142-147394030,chr3-147396920-147397891,chr3-147408838-147409824,chr3-147418838-147419765,chr3-147420975-147421920,chr3-147422693-147423693,chr3-147423963-147424934,chr3-148075787-148076766,chr3-148077177-148077965,chr3-148366486-148367504,chr3-148380964-148381900,chr3-168341084-168342094,chr3-168343141-168343991,chr3-168476142-168477157,chr3-169505548-169506659,chr3-171694144-171695103,chr3-181239041-181239999,chr3-182041417-182042391,chr3-184525319-184526374,chr3-184561143-184562079,chr3-184574275-184575255,chr3-193736763-193737682,chr3-196186515-196187440,chr3-38136780-38137686,chr3-41330802-41331695,chr3-41961806-41962766,chr3-47983523-47984335,chr3-4865414-4866323,chr3-48663625-48664570,chr3-50405766-50406684,chr3-50464490-50465523,chr3-50501506-50502446,chr3-57199481-57200581,chr3-61754496-61755353,chr3-61874938-61875998,chr3-62047351-62048247,chr3-62830249-62831358,chr3-71801984-71802869,chr3-72533024-72533941,chr3-72535618-72536554,chr3-72747725-72748571,chr3-80742067-80742919,chr3-97430318-97431289,chr4-111213576-111214076,chr4-112901690-112902694,chr4-124810587-124811543,chr4-127576814-127577783,chr4-156012025-156012975,chr4-156960704-156961693,chr4-3269628-3270498,chr4-54539271-54540200,chr4-54846764-54847738,chr4-80154175-80155001,chr4-9135908-9136869,chr4-93049986-93050951,chr4-93132353-93133167,chr4-93947092-93948022,chr4-95073443-95074683,chr4-95548906-95549868,chr5-112574246-112575164,chr5-112627977-112628890,chr5-13478617-13479563,chr5-13504651-13505549,chr5-138138858-138139828,chr5-138448559-138449383,chr5-13944429-13945501,chr5-158591000-158592046,chr5-158800826-158801872,chr5-173963616-173964525,chr5-17401416-17402455,chr5-174323631-174324586,chr5-174531596-174532245,chr5-50969177-50970182,chr5-51185585-51186603,chr5-51382828-51383734,chr5-52269046-52270055,chr5-56614921-56615947,chr5-61438241-61439219,chr5-62127682-62128699,chr5-71903583-71905182,chr5-71956429-71957396,chr5-72065642-72066577,chr5-72106822-72107761,chr5-93675361-93676372,chr6-1081120-1082116,chr6-110034354-110035295,chr6-111540693-111541628,chr6-111566528-111567454,chr6-111586415-111587245,chr6-113462945-113463762,chr6-118893576-118894494,chr6-120619612-120620509,chr6-122062762-122063635,chr6-122098240-122099151,chr6-129657202-129658180,chr6-140360215-140361252,chr6-14258970-14260103,chr6-142796375-142797162,chr6-142944263-142945355,chr6-14777392-14778280,chr6-1497163-1498192,chr6-150753111-150754080,chr6-1523688-1524610,chr6-163262872-163263788,chr6-163367175-163368140,chr6-163370280-163371309,chr6-164078698-164079490,chr6-18930847-18931802,chr6-19632097-19633214,chr6-19660021-19661007,chr6-19928127-19929085,chr6-82537948-82538997,chr6-90480607-90481380,chr6-90676989-90677926,chr6-90787159-90788095,chr7-103685810-103686762,chr7-116837335-116838274,chr7-123666162-123667018,chr7-130397362-130398297,chr7-130473581-130474548,chr7-131747513-131748458,chr7-131927441-131928550,chr7-132244609-132245583,chr7-132749961-132751609,chr7-132996562-132997477,chr7-156396929-156397910,chr7-34093581-34094429,chr7-39724401-39725311,chr7-74365070-74365989,chr8-101790560-101791499,chr8-127809905-127810814,chr8-127813974-127814901,chr8-128619557-128620714,chr8-13312347-13313449,chr8-18268110-18269154,chr8-18602144-18603291,chr8-21013193-21014094,chr8-24803635-24804498,chr8-33120292-33121399,chr8-34487178-34488159,chr8-34500476-34501379,chr8-34532942-34533862,chr8-34925039-34925987,chr8-35950781-35951692,chr8-36044420-36045277,chr8-5449209-5450413,chr8-5588217-5589037,chr8-5820547-5821430,chr8-60996815-60997701,chr8-63688297-63689319,chr8-64269795-64270768,chr8-73317688-73318606,chr8-76999872-77000780,chr8-77162638-77163614,chr9-111250766-111251702,chr9-117757567-117758493,chr9-119402271-119403147,chr9-119784260-119785226,chr9-120151900-120152825,chr9-120587041-120587967,chr9-122213665-122214590,chr9-122254078-122255086,chr9-124710500-124711185,chr9-126676455-126677452,chr9-126744869-126746237,chr9-130483091-130484104,chr9-130535683-130536645,chr9-130542494-130543438,chr9-130543650-130544897,chr9-131800525-131801386,chr9-131960723-131961712,chr9-133828730-133829656,chr9-36768338-36769287,chr9-36818690-36819638,chr9-6575299-6576166,chr9-78390448-78391369,chr9-78397218-78398174,chr9-78857190-78858211,chr9-86940520-86941467,chr9-87427918-87428858,chr9-99169943-99171048,chr9-99606796-99607731,chrX-137234651-137235561,chrX-137365849-137366893,chrX-137550059-137551156,chrX-137565596-137566512,chrX-137573912-137575090,chrX-137886239-137887215,chrX-24990138-24991114	ADAMTS20,ADGRG6,ANAPC15,APAF1,APC,APOB,ARID3B,ARL6,ARX,ASF1A,ASS1,ATOH1,ATP11A,AXIN2,BASP1,BDNF,BHLHE22,BMP2,BMP7,BMPER,BMPR1B,BRD1,BRINP1,CACNA1A,CACNA2D2,CDH2,CDK5RAP2,CDON,CECR2,CELSR3,CEP41,CEP63,CHD7,CHN1,CHRD,CHST14,CITED2,CNN3,CNTN1,COMMD9,CPEB4,CSNK2A3,CTBP2,CTNNA2,CTNNB1,CTNNBIP1,CXCL12,CXCR4,CYP26A1,DAB1,DACT1,DCC,DCLK1,DHX30,DKK1,DLC1,DMRTA2,DNAH5,DNER,DRD2,DSCAM,DYNC2H1,EBF1,EDN3,EFNB2,EFNB3,EGLN3,EGR1,ELAVL4,EML1,EMX2,ENSG00000282246,EPCAM,EPHA4,EPHA8,EPHB3,FAT4,FEV,FEZF2,FGF3,FGFR2,FIGN,FLRT3,FN1,FOXA2,FOXC1,FOXG1,FOXQ1,FREM2,GAP43,GAS1,GAS2L2,GATA3,GBX2,GJA1,GLDC,GLI2,GLRX3,GPHN,GRHL2,GRID2,GRIP1,GTF2IRD1,HDAC4,HES1,HESX1,HHAT,HMX1,HTT,ID2,ID4,IGF1R,IL20RB,IL6ST,INSM1,INTU,ISL1,ITPK1,ITPR1,JAG1,JARID2,KALRN,KAT6B,KDM8,KDR,KIAA0556,KIDINS220,KIF2A,KIT,KITLG,LAMA2,LARP7,LGI1,LHX1,LHX5,LHX6,LHX8,LMO2,LMO4,LMX1A,LMX1B,LPAR1,LRRK2,LRRTM4,LZTS1,MAFB,MAP1B,MAP3K7,MARCKS,MBOAT7,MCPH1,MECOM,MET,MSX2,MTHFD1L,MYC,MYCBP2,MYCN,MYD88,NAT1,NAT2,NCAM1,NEFM,NFIA,NGFR,NME5,NOS1,NPAS3,NR2F1,NR4A3,NR5A1,NR6A1,NRG1,NRP1,NRP2,NTN1,OLIG2,OPA1,OTX2,PARD3,PATZ1,PAX2,PAX3,PAX5,PAX6,PDE4B,PDGFC,PDGFRA,PDPK1,PEX2,PGAP1,PITX2,PLXNA4,PRDM8,PRICKLE1,PRKAB1,PRKCQ,PROK2,PROKR2,PSAT1,PTBP2,PTPN11,PTPRF,PTPRS,QKI,RALA,RAPGEF1,RBFOX3,RDH10,RELN,RERE,RET,REV3L,RGMA,RND3,ROBO1,ROBO3,ROBO4,RORA,RPL38,RYBP,SALL1,SEC23A,SEMA4C,SERPINE2,SESTD1,SHANK1,SHH,SIX3,SKOR2,SMAD2,SMPD1,SOX11,SOX2,SPAG6,SPTBN1,SRRM4,STRA6,SYN3,TBC1D32,TENM4,TET1,TFRC,TGFB2,TGFBR1,TGIF1,TIAM1,TLR4,TMEM231,TNIK,TPBG,TTC21B,TULP3,ULK4,UNC5B,UNC5C,UNC5D,VAV2,WASF1,WASL,ZBTB20,ZFP36L1,ZIC1,ZIC2,ZIC3,ZIC4,ZIC5,ZNF423,ZNF521
Mouse Phenotype Single KO	MP:0000849	abnormal cerebellum morphology	7	1.02646e-09	9.31103e-06	1.33015e-06	1.54102	136.923	211	0.0448486	0.0691124	70	2.7846e-08	0.000252591	3.60844e-06	1.73823	52.352	91	307	0.0284197	0.296417	chr1-164617701-164618723,chr1-164634898-164636138,chr1-208119968-208120935,chr1-208296261-208297121,chr1-208349394-208350400,chr1-208644474-208645387,chr1-208803063-208804019,chr1-208942309-208943458,chr1-231679051-231680099,chr1-236021229-236022144,chr1-236289036-236289912,chr1-57622779-57623789,chr1-58089563-58090499,chr1-61392152-61393509,chr1-8438663-8439596,chr10-100826548-100827496,chr10-44011283-44012248,chr10-44771199-44772189,chr10-60305215-60306044,chr10-60318575-60319472,chr10-60570327-60571379,chr10-93837576-93838481,chr10-93849556-93850420,chr11-112321639-112322498,chr11-112481727-112482643,chr11-113137547-113138651,chr11-113146959-113147888,chr11-113168248-113169282,chr11-27696203-27697202,chr11-31757080-31758054,chr11-6404808-6405819,chr11-65487308-65488215,chr11-70653691-70654806,chr12-119825044-119825952,chr12-40343375-40344291,chr12-40691934-40692858,chr12-40733636-40734606,chr13-33122883-33123861,chr13-70065557-70066564,chr14-33448709-33450188,chr14-33529851-33530880,chr15-25736656-25737634,chr15-26311622-26312547,chr15-26355407-26356282,chr15-26521441-26522369,chr15-41230679-41231645,chr15-61076441-61077426,chr15-78341983-78342790,chr15-78392193-78393139,chr15-78414309-78416060,chr16-48720522-48721559,chr16-48829035-48830040,chr16-48994907-48995784,chr16-49484113-49485028,chr16-49490775-49491652,chr17-74812288-74813305,chr17-74818030-74819003,chr18-24584432-24585445,chr18-25074800-25076331,chr18-25284846-25286514,chr18-47333575-47334574,chr19-13408638-13409554,chr19-1445926-1446891,chr2-120613764-120614600,chr2-120774882-120775792,chr2-136093261-136094292,chr2-136277374-136278376,chr2-136517068-136518280,chr2-163065235-163066182,chr2-163465299-163466060,chr2-163593942-163594923,chr2-163613156-163614103,chr2-163713503-163714469,chr2-163804954-163805936,chr2-164054467-164056261,chr2-164065804-164066766,chr2-164537833-164538770,chr2-175102872-175103822,chr2-208584260-208585173,chr2-208892088-208892982,chr2-209377328-209378358,chr2-209613423-209614533,chr2-209671005-209671941,chr2-223970005-223970969,chr2-224038920-224039868,chr2-224177808-224178787,chr2-224211214-224212333,chr2-224365903-224366849,chr2-229417647-229418585,chr2-229486323-229486940,chr2-229591398-229592335,chr2-229652608-229653554,chr2-229656297-229657158,chr2-235605355-235606280,chr2-235807070-235808106,chr2-235810609-235811541,chr2-235917182-235918116,chr2-235979670-235980688,chr2-236054288-236055077,chr2-236055104-236056093,chr2-236168052-236168956,chr2-236236067-236238080,chr2-236250667-236251526,chr2-236256275-236257798,chr2-26942301-26943261,chr2-5839258-5840207,chr2-79994724-79995614,chr2-96927499-96928520,chr20-58802266-58803189,chr21-39980563-39981596,chr21-40018642-40019602,chr21-40043248-40044163,chr21-40244495-40245489,chr21-40613348-40614370,chr21-40658033-40659123,chr21-40841555-40842462,chr21-41021585-41022618,chr21-41047991-41048934,chr21-41113007-41113935,chr3-146817445-146818386,chr3-147298345-147299232,chr3-147387924-147389063,chr3-147391824-147392724,chr3-147393142-147394030,chr3-147396920-147397891,chr3-147408838-147409824,chr3-147418838-147419765,chr3-147420975-147421920,chr3-147422693-147423693,chr3-147423963-147424934,chr3-148075787-148076766,chr3-148077177-148077965,chr3-148366486-148367504,chr3-148380964-148381900,chr3-171694144-171695103,chr3-41330802-41331695,chr3-50405766-50406684,chr3-50464490-50465523,chr3-50501506-50502446,chr4-114782864-114783687,chr4-122026838-122027873,chr4-20137039-20137839,chr4-23695254-23696146,chr4-24362991-24364207,chr4-3269628-3270498,chr4-5929246-5930309,chr4-7357057-7357872,chr4-7399027-7399851,chr4-87030500-87031475,chr4-93049986-93050951,chr4-93132353-93133167,chr4-93947092-93948022,chr4-95073443-95074683,chr4-95548906-95549868,chr5-127299530-127300445,chr5-127326694-127327683,chr5-127331936-127332723,chr5-13478617-13479563,chr5-13504651-13505549,chr5-138962415-138963325,chr5-139178852-139179618,chr5-13944429-13945501,chr5-170018271-170019213,chr5-174323631-174324586,chr5-174531596-174532245,chr5-61438241-61439219,chr5-62127682-62128699,chr5-71903583-71905182,chr5-71956429-71957396,chr5-72065642-72066577,chr5-72106822-72107761,chr5-74667446-74668321,chr6-145022245-145023101,chr6-145139180-145140048,chr6-145420151-145421164,chr6-145650753-145651805,chr6-1497163-1498192,chr6-151385063-151385867,chr6-1523688-1524610,chr6-163262872-163263788,chr6-163367175-163368140,chr6-163370280-163371309,chr6-164078698-164079490,chr7-103685810-103686762,chr7-108239438-108240412,chr7-108455987-108456930,chr7-116837335-116838274,chr7-156396929-156397910,chr8-41827970-41828913,chr8-59630647-59631629,chr8-60280781-60281749,chr8-60289066-60289945,chr8-76999872-77000780,chr8-77162638-77163614,chr9-121883919-121884934,chr9-126676455-126677452,chr9-126744869-126746237,chr9-130483091-130484104,chr9-130535683-130536645,chr9-130542494-130543438,chr9-130543650-130544897,chr9-36768338-36769287,chr9-36818690-36819638,chr9-86940520-86941467,chr9-87427918-87428858,chrX-137234651-137235561,chrX-137365849-137366893,chrX-137550059-137551156,chrX-137565596-137566512,chrX-137573912-137575090,chrX-137886239-137887215	AFF1,AKAP12,ANK1,ANK3,APC2,ASS1,ATF2,ATOH1,BDNF,CA8,CACNA1A,CACNA2D2,CBLN1,CHP1,CIT,CNTN1,CTNNA2,CTNNB1,CXCL12,CXCR4,DAB1,DAB2IP,DISC1,DNAH5,DNER,DPYSL5,DSCAM,EDARADD,ENSG00000284684,EPM2A,FIGN,FOXC1,FOXI1,GABRB3,GAS1,GBX2,GLI2,GNAS,GRID2,GRIN2C,HEXB,HTT,IREB2,KIF2A,KL,KLHL1,LGI1,LMX1A,LMX1B,LYST,MAP1B,MAP2,MEGF10,MET,MSX2,NCAM1,NFIA,NPAS3,NRCAM,PAX2,PAX5,PAX6,PEX2,PLXNA2,PPARGC1A,PRKAB1,QKI,RELN,RERE,RORA,SCYL1,SEMA4C,SERPINE2,SHANK2,SHH,SIL1,SKOR2,SLIT2,SMPD1,SORCS2,SOX11,TNIK,TRPC3,UBE3A,UGT8,UNC5C,ZIC1,ZIC3,ZIC4,ZNF423,ZNF521
Mouse Phenotype Single KO	MP:0004836	abnormal synaptic acetylcholine release	8	2.17742e-09	1.97514e-05	2.46892e-06	7.81919	1.91836	15	0.000628352	0.0049132	395	0.000740505	1	0.0170054	4.88679	1.02317	5	6	0.00156152	0.833333	chr10-49608868-49609762,chr10-49609782-49610619,chr10-49613293-49614076,chr10-49614086-49614576,chr10-49691858-49692767,chr12-100356542-100357529,chr12-100358303-100359352,chr12-100372721-100373718,chr12-100448504-100449317,chr19-13408638-13409554,chr2-107986091-107987148,chr2-108049157-108049996,chr2-108055303-108056153,chr2-108061145-108062024,chr2-108194209-108195048	CACNA1A,CHAT,SLC17A8,SLC18A3,SLC5A7
Mouse Phenotype Single KO	MP:0000866	cerebellum vermis hypoplasia	9	3.50626e-09	3.18053e-05	3.53392e-06	4.82167	4.56273	22	0.00149451	0.00720603	994	0.0169962	1	0.155103	2.93207	1.70528	5	10	0.00156152	0.5	chr16-49484113-49485028,chr16-49490775-49491652,chr3-146817445-146818386,chr3-147298345-147299232,chr3-147387924-147389063,chr3-147391824-147392724,chr3-147393142-147394030,chr3-147396920-147397891,chr3-147408838-147409824,chr3-147418838-147419765,chr3-147420975-147421920,chr3-147422693-147423693,chr3-147423963-147424934,chr3-148075787-148076766,chr3-148077177-148077965,chr3-148366486-148367504,chr3-148380964-148381900,chr3-50405766-50406684,chr3-50464490-50465523,chr3-50501506-50502446,chr5-174323631-174324586,chr5-174531596-174532245	CACNA2D2,MSX2,ZIC1,ZIC4,ZNF423
Mouse Phenotype Single KO	MP:0006289	otic capsule hypoplasia	10	3.70416e-09	3.36004e-05	3.36004e-06	12.1204	0.907563	11	0.000297269	0.00360301	3857	0.311983	1	0.733731	2.93207	0.341056	1	2	0.000312305	0.5	chr2-235605355-235606280,chr2-235807070-235808106,chr2-235810609-235811541,chr2-235917182-235918116,chr2-235979670-235980688,chr2-236054288-236055077,chr2-236055104-236056093,chr2-236168052-236168956,chr2-236236067-236238080,chr2-236250667-236251526,chr2-236256275-236257798	GBX2
Mouse Phenotype Single KO	MP:0000847	abnormal metencephalon morphology	11	4.10063e-09	3.71968e-05	3.38153e-06	1.49451	149.213	223	0.0488742	0.0730429	66	2.02781e-08	0.000183942	2.787e-06	1.71038	57.2973	98	336	0.0306059	0.291667	chr1-164617701-164618723,chr1-164634898-164636138,chr1-208119968-208120935,chr1-208296261-208297121,chr1-208349394-208350400,chr1-208644474-208645387,chr1-208803063-208804019,chr1-208942309-208943458,chr1-231679051-231680099,chr1-236021229-236022144,chr1-236289036-236289912,chr1-57622779-57623789,chr1-58089563-58090499,chr1-61392152-61393509,chr1-8438663-8439596,chr10-100826548-100827496,chr10-34275899-34276782,chr10-44011283-44012248,chr10-44771199-44772189,chr10-60305215-60306044,chr10-60318575-60319472,chr10-60570327-60571379,chr10-93837576-93838481,chr10-93849556-93850420,chr11-112321639-112322498,chr11-112481727-112482643,chr11-113137547-113138651,chr11-113146959-113147888,chr11-113168248-113169282,chr11-27696203-27697202,chr11-31757080-31758054,chr11-6404808-6405819,chr11-65487308-65488215,chr11-70653691-70654806,chr12-119825044-119825952,chr12-40343375-40344291,chr12-40691934-40692858,chr12-40733636-40734606,chr13-33122883-33123861,chr13-70065557-70066564,chr14-33448709-33450188,chr14-33529851-33530880,chr14-56996921-56997739,chr15-25736656-25737634,chr15-26311622-26312547,chr15-26355407-26356282,chr15-26521441-26522369,chr15-41230679-41231645,chr15-61076441-61077426,chr15-78341983-78342790,chr15-78392193-78393139,chr15-78414309-78416060,chr16-48720522-48721559,chr16-48829035-48830040,chr16-48994907-48995784,chr16-49484113-49485028,chr16-49490775-49491652,chr17-74812288-74813305,chr17-74818030-74819003,chr17-9002820-9004114,chr17-9405562-9406435,chr18-24584432-24585445,chr18-25074800-25076331,chr18-25284846-25286514,chr18-47333575-47334574,chr18-52046607-52047539,chr18-52391683-52392681,chr18-52713196-52714179,chr18-53272702-53273577,chr19-13408638-13409554,chr19-1445926-1446891,chr2-120613764-120614600,chr2-120774882-120775792,chr2-136093261-136094292,chr2-136277374-136278376,chr2-136517068-136518280,chr2-163065235-163066182,chr2-163465299-163466060,chr2-163593942-163594923,chr2-163613156-163614103,chr2-163713503-163714469,chr2-163804954-163805936,chr2-164054467-164056261,chr2-164065804-164066766,chr2-164537833-164538770,chr2-175102872-175103822,chr2-208584260-208585173,chr2-208892088-208892982,chr2-209377328-209378358,chr2-209613423-209614533,chr2-209671005-209671941,chr2-223970005-223970969,chr2-224038920-224039868,chr2-224177808-224178787,chr2-224211214-224212333,chr2-224365903-224366849,chr2-229417647-229418585,chr2-229486323-229486940,chr2-229591398-229592335,chr2-229652608-229653554,chr2-229656297-229657158,chr2-235605355-235606280,chr2-235807070-235808106,chr2-235810609-235811541,chr2-235917182-235918116,chr2-235979670-235980688,chr2-236054288-236055077,chr2-236055104-236056093,chr2-236168052-236168956,chr2-236236067-236238080,chr2-236250667-236251526,chr2-236256275-236257798,chr2-26942301-26943261,chr2-5839258-5840207,chr2-79994724-79995614,chr2-96927499-96928520,chr20-58802266-58803189,chr21-39980563-39981596,chr21-40018642-40019602,chr21-40043248-40044163,chr21-40244495-40245489,chr21-40613348-40614370,chr21-40658033-40659123,chr21-40841555-40842462,chr21-41021585-41022618,chr21-41047991-41048934,chr21-41113007-41113935,chr3-146817445-146818386,chr3-147298345-147299232,chr3-147387924-147389063,chr3-147391824-147392724,chr3-147393142-147394030,chr3-147396920-147397891,chr3-147408838-147409824,chr3-147418838-147419765,chr3-147420975-147421920,chr3-147422693-147423693,chr3-147423963-147424934,chr3-148075787-148076766,chr3-148077177-148077965,chr3-148366486-148367504,chr3-148380964-148381900,chr3-171694144-171695103,chr3-41330802-41331695,chr3-50405766-50406684,chr3-50464490-50465523,chr3-50501506-50502446,chr4-114782864-114783687,chr4-122026838-122027873,chr4-20137039-20137839,chr4-23695254-23696146,chr4-24362991-24364207,chr4-3269628-3270498,chr4-5929246-5930309,chr4-7357057-7357872,chr4-7399027-7399851,chr4-87030500-87031475,chr4-93049986-93050951,chr4-93132353-93133167,chr4-93947092-93948022,chr4-95073443-95074683,chr4-95548906-95549868,chr5-127299530-127300445,chr5-127326694-127327683,chr5-127331936-127332723,chr5-13478617-13479563,chr5-13504651-13505549,chr5-138962415-138963325,chr5-139178852-139179618,chr5-13944429-13945501,chr5-158591000-158592046,chr5-158800826-158801872,chr5-170018271-170019213,chr5-174323631-174324586,chr5-174531596-174532245,chr5-61438241-61439219,chr5-62127682-62128699,chr5-71903583-71905182,chr5-71956429-71957396,chr5-72065642-72066577,chr5-72106822-72107761,chr5-74667446-74668321,chr6-145022245-145023101,chr6-145139180-145140048,chr6-145420151-145421164,chr6-145650753-145651805,chr6-1497163-1498192,chr6-151385063-151385867,chr6-1523688-1524610,chr6-162727373-162728285,chr6-163262872-163263788,chr6-163367175-163368140,chr6-163370280-163371309,chr6-164078698-164079490,chr6-56516347-56517464,chr7-103685810-103686762,chr7-108239438-108240412,chr7-108455987-108456930,chr7-116837335-116838274,chr7-156396929-156397910,chr8-41827970-41828913,chr8-59630647-59631629,chr8-60280781-60281749,chr8-60289066-60289945,chr8-76999872-77000780,chr8-77162638-77163614,chr9-121883919-121884934,chr9-126676455-126677452,chr9-126744869-126746237,chr9-130483091-130484104,chr9-130535683-130536645,chr9-130542494-130543438,chr9-130543650-130544897,chr9-36768338-36769287,chr9-36818690-36819638,chr9-86940520-86941467,chr9-87427918-87428858,chrX-137234651-137235561,chrX-137365849-137366893,chrX-137550059-137551156,chrX-137565596-137566512,chrX-137573912-137575090,chrX-137886239-137887215	AFF1,AKAP12,ANK1,ANK3,APC2,ASS1,ATF2,ATOH1,BDNF,CA8,CACNA1A,CACNA2D2,CBLN1,CHP1,CIT,CNTN1,CTNNA2,CTNNB1,CXCL12,CXCR4,DAB1,DAB2IP,DCC,DISC1,DNAH5,DNER,DPYSL5,DSCAM,DST,EBF1,EDARADD,ENSG00000284684,EPM2A,FIGN,FOXC1,FOXI1,GABRB3,GAS1,GBX2,GLI2,GNAS,GRID2,GRIN2C,HEXB,HTT,IREB2,KIF2A,KL,KLHL1,LGI1,LMX1A,LMX1B,LYST,MAP1B,MAP2,MEGF10,MET,MSX2,NCAM1,NFIA,NPAS3,NRCAM,NRP1,NTN1,OTX2,PAX2,PAX5,PAX6,PEX2,PLXNA2,PPARGC1A,PRKAB1,PRKN,QKI,RELN,RERE,RORA,SCYL1,SEMA4C,SERPINE2,SHANK2,SHH,SIL1,SKOR2,SLIT2,SMPD1,SORCS2,SOX11,TNIK,TRPC3,UBE3A,UGT8,UNC5C,ZIC1,ZIC3,ZIC4,ZNF423,ZNF521
Mouse Phenotype Single KO	MP:0013436	increased CD8-positive, naive alpha-beta T cell number	12	4.4339e-09	4.02199e-05	3.35166e-06	89.0093	0.0561739	5	1.83996e-05	0.00163773	4648	0.429322	1	0.837861	1.95472	0.511583	1	3	0.000312305	0.333333	chr2-232493926-232494763,chr2-232496329-232497178,chr2-232497191-232498026,chr2-232500973-232501684,chr2-232512378-232513342	PRSS56
Mouse Phenotype Single KO	MP:0002058	neonatal lethality	13	4.50434e-09	4.08588e-05	3.14299e-06	1.32397	310.43	411	0.10168	0.134622	4	5.43211e-19	4.92747e-15	1.23187e-15	1.77403	121.757	216	714	0.0674578	0.302521	chr1-202810431-202811324,chr1-204339896-204340822,chr1-210662676-210663513,chr1-210815837-210816815,chr1-210917659-210918528,chr1-218990694-218991652,chr1-22320250-22321176,chr1-227919560-227920503,chr1-245207841-245208776,chr1-245433294-245434286,chr1-25031920-25033008,chr1-25199925-25200818,chr1-3190220-3191175,chr1-38139539-38140522,chr1-38685917-38687078,chr1-44086479-44087433,chr1-50251634-50252709,chr1-64810777-64811630,chr1-64890943-64892047,chr1-74771679-74772616,chr1-74773561-74774830,chr1-74777937-74778939,chr1-74964154-74965120,chr1-74995608-74996542,chr1-75074895-75075826,chr1-75082966-75083878,chr1-75124358-75125965,chr1-75131106-75131981,chr1-75132592-75133457,chr1-75135985-75136926,chr1-75196359-75197221,chr1-75203366-75204313,chr1-75323705-75324638,chr1-87262920-87263892,chr1-87642532-87643485,chr1-94926716-94927652,chr1-96206167-96207141,chr1-96580818-96581500,chr1-96602468-96603799,chr1-96981220-96982120,chr1-97052907-97053883,chr1-97175673-97176970,chr1-9922045-9922872,chr10-100373062-100373957,chr10-100826548-100827496,chr10-115953163-115954047,chr10-117743197-117744180,chr10-121138102-121139094,chr10-121539546-121540387,chr10-121547963-121548953,chr10-124390383-124391231,chr10-129683559-129684542,chr10-129716898-129717797,chr10-42979282-42980359,chr10-44011283-44012248,chr10-44771199-44772189,chr10-49608868-49609762,chr10-49609782-49610619,chr10-49613293-49614076,chr10-49614086-49614576,chr10-49691858-49692767,chr10-51873904-51875416,chr10-61500162-61501035,chr10-61549607-61550588,chr10-61628316-61629363,chr10-61641851-61642761,chr11-124867474-124868329,chr11-126059046-126060005,chr11-126153716-126154657,chr11-16299736-16300893,chr11-16404906-16405890,chr11-31757080-31758054,chr11-33970721-33971804,chr11-34051452-34052454,chr11-46259716-46260653,chr11-69888222-69889225,chr11-69889682-69890649,chr11-75668643-75669442,chr12-102478793-102479693,chr12-117017450-117018394,chr12-118472594-118473555,chr12-119096445-119097418,chr12-124752321-124753707,chr12-12520772-12521725,chr12-2213125-2214083,chr12-24688377-24689173,chr12-2626853-2627808,chr12-57261275-57262220,chr12-80837038-80837908,chr12-80846661-80847615,chr13-100747006-100747998,chr13-100811143-100812174,chr13-100853654-100854571,chr13-100940229-100942197,chr13-101152032-101152806,chr13-101185000-101186019,chr13-105959905-105960998,chr13-21639346-21640291,chr13-28864984-28866069,chr13-34883113-34884256,chr13-38803234-38804190,chr13-71546659-71547590,chr13-71621111-71622157,chr13-77492664-77493603,chr13-99818065-99819066,chr14-100761215-100762132,chr14-100832198-100833123,chr14-29458387-29459349,chr14-29667871-29668921,chr14-36519566-36520340,chr14-36521614-36522273,chr14-36711924-36712919,chr14-56996921-56997739,chr14-58621245-58622196,chr14-58697795-58698810,chr14-66359139-66360029,chr14-66401173-66402109,chr14-66419841-66420696,chr14-70079787-70080678,chr14-70187258-70188155,chr14-75410141-75411117,chr14-95011280-95012199,chr14-95071572-95072527,chr14-99015514-99016475,chr14-99094559-99095414,chr15-23761126-23762083,chr15-26311622-26312547,chr15-26355407-26356282,chr15-26521441-26522369,chr15-27182301-27183820,chr15-27398964-27399882,chr15-27934641-27935521,chr15-28051854-28052828,chr15-33068467-33069397,chr15-69031277-69032264,chr15-69098468-69099386,chr15-69103778-69104716,chr15-69119408-69120409,chr15-69150901-69151777,chr15-69237468-69238389,chr15-81724435-81726639,chr15-88208098-88208967,chr15-88403292-88404112,chr15-98039940-98040917,chr15-98043275-98044274,chr15-98760052-98760998,chr16-49484113-49485028,chr16-49490775-49491652,chr16-50899634-50900601,chr16-51757317-51758236,chr16-51766761-51767574,chr16-51792707-51793642,chr16-79123782-79124841,chr16-79656408-79657359,chr16-80164903-80165933,chr17-46832049-46832941,chr17-50055633-50056486,chr17-71033083-71033960,chr18-36898017-36898962,chr18-36900158-36901129,chr18-37334767-37335693,chr18-37361073-37361965,chr18-37514732-37515667,chr18-37668807-37669766,chr18-38221378-38222394,chr18-47333575-47334574,chr18-47935278-47936241,chr18-48110000-48111018,chr18-51329835-51331815,chr18-52046607-52047539,chr18-52391683-52392681,chr18-52713196-52714179,chr18-53272702-53273577,chr18-57801077-57801990,chr18-57856216-57857186,chr18-58135488-58136340,chr18-58527202-58528206,chr18-75350294-75351328,chr19-13408638-13409554,chr19-17679779-17680806,chr19-30685964-30686935,chr19-30691967-30692984,chr19-30757201-30758085,chr19-30866283-30867315,chr19-31070653-31071588,chr19-31073706-31074593,chr19-31304537-31305417,chr19-31314210-31315040,chr19-31316165-31317058,chr19-31348948-31349883,chr19-31424538-31425459,chr19-31576952-31577661,chr19-33292802-33293810,chr19-4759470-4760408,chr19-5058585-5059513,chr19-5065260-5066137,chr19-5074039-5074991,chr19-5093241-5094209,chr19-5417569-5418560,chr19-5430628-5431454,chr19-5447728-5448660,chr19-6459856-6460785,chr2-104638194-104639258,chr2-107986091-107987148,chr2-108049157-108049996,chr2-108055303-108056153,chr2-108061145-108062024,chr2-108194209-108195048,chr2-126953187-126954129,chr2-136093261-136094292,chr2-136277374-136278376,chr2-136517068-136518280,chr2-147679227-147680121,chr2-157793983-157794871,chr2-15858233-15859189,chr2-16320466-16321412,chr2-173385924-173388029,chr2-173451815-173452856,chr2-175102872-175103822,chr2-179123399-179124332,chr2-222398199-222399097,chr2-232493926-232494763,chr2-232496329-232497178,chr2-232497191-232498026,chr2-232500973-232501684,chr2-232512378-232513342,chr2-232652046-232652841,chr2-235605355-235606280,chr2-235807070-235808106,chr2-235810609-235811541,chr2-235917182-235918116,chr2-235979670-235980688,chr2-236054288-236055077,chr2-236055104-236056093,chr2-236168052-236168956,chr2-236236067-236238080,chr2-236250667-236251526,chr2-236256275-236257798,chr2-236847227-236849172,chr2-29749564-29750470,chr2-41717208-41718248,chr2-45352198-45353168,chr2-45835956-45836951,chr2-45954454-45955529,chr2-48279042-48280000,chr2-48283456-48284437,chr2-49948338-49949227,chr2-5839258-5840207,chr2-59713588-59714654,chr2-7975902-7976862,chr2-79994724-79995614,chr2-8746578-8747498,chr2-96927499-96928520,chr20-10216975-10217811,chr20-20096119-20097082,chr20-20106350-20107304,chr20-20508665-20509534,chr20-21814552-21815617,chr20-32536073-32537018,chr20-38680357-38681349,chr20-40234206-40235148,chr20-40322924-40323893,chr20-47786227-47787145,chr20-47789561-47790583,chr20-47876062-47877172,chr20-47977356-47978352,chr20-48153215-48154066,chr20-48261072-48261930,chr20-48335402-48337089,chr20-5393220-5394148,chr20-57025515-57026491,chr20-57071001-57072001,chr20-58802266-58803189,chr20-63377161-63378036,chr20-64115141-64116004,chr20-64163971-64164922,chr21-32839911-32840802,chr21-34201747-34203011,chr21-36989605-36990538,chr21-39980563-39981596,chr21-40018642-40019602,chr21-40043248-40044163,chr21-40244495-40245489,chr21-40613348-40614370,chr21-40658033-40659123,chr21-40841555-40842462,chr21-41021585-41022618,chr21-41047991-41048934,chr21-41113007-41113935,chr22-26952947-26953913,chr22-26986059-26987003,chr22-27878355-27879473,chr3-120129841-120130634,chr3-120265100-120266037,chr3-147408838-147409824,chr3-147418838-147419765,chr3-147420975-147421920,chr3-147422693-147423693,chr3-147423963-147424934,chr3-148075787-148076766,chr3-148077177-148077965,chr3-148366486-148367504,chr3-148380964-148381900,chr3-149091739-149092589,chr3-181239041-181239999,chr3-182041417-182042391,chr3-197183320-197184360,chr3-197371503-197372560,chr3-44019514-44020508,chr3-44120895-44121766,chr3-46892103-46893039,chr3-48663625-48664570,chr3-55895888-55896794,chr3-56012449-56013581,chr3-56111672-56112582,chr3-57199481-57200581,chr3-62830249-62831358,chr3-62874925-62875834,chr3-71801984-71802869,chr3-72533024-72533941,chr3-72535618-72536554,chr3-72747725-72748571,chr3-80742067-80742919,chr4-109009723-109010588,chr4-111213576-111214076,chr4-112901690-112902694,chr4-124810587-124811543,chr4-156012025-156012975,chr4-156960704-156961693,chr4-3269628-3270498,chr4-54539271-54540200,chr4-54846764-54847738,chr4-9135908-9136869,chr4-93049986-93050951,chr4-93132353-93133167,chr4-93947092-93948022,chr5-1594062-1594989,chr5-173963616-173964525,chr5-37412737-37413682,chr5-37825120-37825942,chr5-44388385-44390170,chr5-56614921-56615947,chr5-61438241-61439219,chr5-62127682-62128699,chr5-71903583-71905182,chr5-71956429-71957396,chr5-72065642-72066577,chr5-72106822-72107761,chr5-73392546-73394795,chr5-77844033-77844982,chr5-78016577-78017558,chr5-83403997-83404951,chr5-83922470-83923305,chr5-93675361-93676372,chr6-100525875-100526779,chr6-12060471-12061485,chr6-12172604-12173521,chr6-122062762-122063635,chr6-122098240-122099151,chr6-132391670-132392665,chr6-1497163-1498192,chr6-1523688-1524610,chr6-36322815-36323722,chr6-79634559-79635390,chr6-79809907-79810871,chr6-79813121-79814523,chr7-102214977-102215911,chr7-116837335-116838274,chr7-117120706-117121537,chr7-131747513-131748458,chr7-131927441-131928550,chr7-132244609-132245583,chr7-134866422-134867304,chr7-156396929-156397910,chr7-28783925-28784936,chr7-34093581-34094429,chr7-78690928-78691833,chr7-79876611-79877551,chr8-116342963-116344533,chr8-127809905-127810814,chr8-127813974-127814901,chr8-128619557-128620714,chr8-132217345-132218333,chr8-33120292-33121399,chr8-41827970-41828913,chr8-56993453-56994371,chr8-70997772-70998730,chr8-76999872-77000780,chr8-77162638-77163614,chr8-91608051-91608999,chr8-91723060-91723936,chr8-92280485-92281372,chr8-92466565-92467378,chr8-92564005-92565003,chr8-92717665-92718609,chr8-92862043-92863203,chr9-111250766-111251702,chr9-125843267-125844087,chr9-126182926-126183883,chr9-126676455-126677452,chr9-126744869-126746237,chr9-130483091-130484104,chr9-130535683-130536645,chr9-130542494-130543438,chr9-130543650-130544897,chr9-133647250-133648507,chr9-16448966-16449949,chr9-19967299-19968201,chr9-77819567-77820354,chr9-77824420-77825248,chrX-24990138-24991114	ABHD5,ACKR3,ACVR1,ACVR2A,ALK,ANK1,ANK2,AP3B1,ARID5B,ARX,ASS1,ASXL1,ATF2,ATOH1,BCL11A,BCL11B,BIN1,BMP7,BMPER,BNC2,CACNA1A,CACNA1C,CADPS,CALD1,CAPRIN1,CDON,CEBPA,CELF4,CELSR3,CHAT,CHRNA4,CNN3,COL25A1,CPEB4,CRB3,CREB5,CTGF,CTNNA2,CTNNBIP1,CUX1,CXCL12,CXCR4,CYLD,DAAM1,DACH1,DACT1,DBH,DCC,DKK1,DLG1,DLK1,DMRTA2,DPP9,DSCAM,DUSP16,EBF3,ECEL1,EDN1,EFNB2,ELOVL4,EMX2,EPAS1,EYA1,FAT4,FBXO11,FBXW8,FGF10,FGF3,FGF9,FGFR2,FOS,FOXA2,FOXC1,FOXD1,FOXF2,FOXG1,FREM2,FSHR,GABRB3,GBX2,GDNF,GFRA1,GIGYF2,GJA1,GLCE,GNAQ,GNAS,GPHN,GREM1,GRID2,GSC,GSK3B,HAPLN1,HESX1,HHAT,HLTF,HMX1,HS2ST1,HTT,ID2,IGF1,IGF1R,IL6ST,IMPAD1,INSM1,ITGA3,JAK1,KCNJ2,KCNQ2,KCNQ3,KDM5B,KIF26B,KIF2A,KIT,LHX8,LMO4,LMX1B,LPAR1,LPCAT1,MAF,MAFB,MAGI2,MAP1B,MAP6,MET,MEX3B,MEX3C,MLLT3,MN1,MYC,MYCBP2,MYCN,MYF5,MYT1,NALCN,NBEA,NDN,NEDD4L,NKX2-1,NR2F1,NRG1,NTRK3,OAT,OCA2,OLIG2,OTX2,PAX2,PAX3,PAX6,PAX9,PBX3,PDGFC,PDGFRA,PEX2,PHF21A,PITX2,PKDCC,PNPLA1,PODXL,POU3F1,POU3F3,PPP1R15B,PRDM16,PROKR2,PTBP2,PTH1R,PTPRS,RET,RIPPLY3,ROBO1,ROBO3,RTL1,RUNX1T1,RUNX3,RYBP,SALL1,SCARB1,SCD,SEMA4C,SESTD1,SHH,SIM1,SIX2,SKOR2,SLC18A3,SLC32A1,SLC5A3,SLC5A7,SLC6A9,SLC7A1,SMAD2,SMARCAD1,SMOC1,SNAP25,SOX11,SOX2,SOX5,SOX6,SP3,SRRM4,STAC3,SULF2,TGFB2,TRPS1,TSHZ1,TSHZ3,UNC13A,VCAN,WNT2,WNT4,WNT5A,WNT9A,WNT9B,ZIC1,ZIC5,ZNF423
Mouse Phenotype Single KO	MP:0000841	abnormal hindbrain morphology	14	1.18014e-08	0.00010705	7.64644e-06	1.44732	167.897	243	0.054994	0.0795938	55	4.85638e-09	4.40522e-05	8.0095e-07	1.6907	65.6532	111	385	0.0346658	0.288312	chr1-164617701-164618723,chr1-164634898-164636138,chr1-208119968-208120935,chr1-208296261-208297121,chr1-208349394-208350400,chr1-208644474-208645387,chr1-208803063-208804019,chr1-208942309-208943458,chr1-231679051-231680099,chr1-236021229-236022144,chr1-236289036-236289912,chr1-57622779-57623789,chr1-58089563-58090499,chr1-61392152-61393509,chr1-8438663-8439596,chr10-100826548-100827496,chr10-121138102-121139094,chr10-121539546-121540387,chr10-121547963-121548953,chr10-34275899-34276782,chr10-44011283-44012248,chr10-44771199-44772189,chr10-60305215-60306044,chr10-60318575-60319472,chr10-60570327-60571379,chr10-93837576-93838481,chr10-93849556-93850420,chr11-112321639-112322498,chr11-11243435-11244408,chr11-112481727-112482643,chr11-11296269-11297193,chr11-113137547-113138651,chr11-113146959-113147888,chr11-113168248-113169282,chr11-12755757-12756735,chr11-27696203-27697202,chr11-31757080-31758054,chr11-6404808-6405819,chr11-65487308-65488215,chr11-70653691-70654806,chr11-72112084-72113061,chr12-119825044-119825952,chr12-2939898-2940711,chr12-40343375-40344291,chr12-40691934-40692858,chr12-40733636-40734606,chr12-99232060-99232891,chr12-99372054-99373043,chr13-33122883-33123861,chr13-70065557-70066564,chr14-33448709-33450188,chr14-33529851-33530880,chr14-56996921-56997739,chr15-25736656-25737634,chr15-26311622-26312547,chr15-26355407-26356282,chr15-26521441-26522369,chr15-41230679-41231645,chr15-61076441-61077426,chr15-78341983-78342790,chr15-78392193-78393139,chr15-78414309-78416060,chr16-48720522-48721559,chr16-48829035-48830040,chr16-48994907-48995784,chr16-49484113-49485028,chr16-49490775-49491652,chr17-74812288-74813305,chr17-74818030-74819003,chr17-9002820-9004114,chr17-9405562-9406435,chr18-24584432-24585445,chr18-25074800-25076331,chr18-25284846-25286514,chr18-47333575-47334574,chr18-52046607-52047539,chr18-52391683-52392681,chr18-52713196-52714179,chr18-53272702-53273577,chr19-13408638-13409554,chr19-1445926-1446891,chr2-120613764-120614600,chr2-120774882-120775792,chr2-136093261-136094292,chr2-136277374-136278376,chr2-136517068-136518280,chr2-15858233-15859189,chr2-163065235-163066182,chr2-16320466-16321412,chr2-163465299-163466060,chr2-163593942-163594923,chr2-163613156-163614103,chr2-163713503-163714469,chr2-163804954-163805936,chr2-164054467-164056261,chr2-164065804-164066766,chr2-164537833-164538770,chr2-175102872-175103822,chr2-208584260-208585173,chr2-208892088-208892982,chr2-209377328-209378358,chr2-209613423-209614533,chr2-209671005-209671941,chr2-222398199-222399097,chr2-223970005-223970969,chr2-224038920-224039868,chr2-224177808-224178787,chr2-224211214-224212333,chr2-224365903-224366849,chr2-229417647-229418585,chr2-229486323-229486940,chr2-229591398-229592335,chr2-229652608-229653554,chr2-229656297-229657158,chr2-235605355-235606280,chr2-235807070-235808106,chr2-235810609-235811541,chr2-235917182-235918116,chr2-235979670-235980688,chr2-236054288-236055077,chr2-236055104-236056093,chr2-236168052-236168956,chr2-236236067-236238080,chr2-236250667-236251526,chr2-236256275-236257798,chr2-26942301-26943261,chr2-5839258-5840207,chr2-79994724-79995614,chr2-96927499-96928520,chr20-58802266-58803189,chr21-39980563-39981596,chr21-40018642-40019602,chr21-40043248-40044163,chr21-40244495-40245489,chr21-40613348-40614370,chr21-40658033-40659123,chr21-40841555-40842462,chr21-41021585-41022618,chr21-41047991-41048934,chr21-41113007-41113935,chr22-31301731-31302650,chr3-146817445-146818386,chr3-147298345-147299232,chr3-147387924-147389063,chr3-147391824-147392724,chr3-147393142-147394030,chr3-147396920-147397891,chr3-147408838-147409824,chr3-147418838-147419765,chr3-147420975-147421920,chr3-147422693-147423693,chr3-147423963-147424934,chr3-148075787-148076766,chr3-148077177-148077965,chr3-148366486-148367504,chr3-148380964-148381900,chr3-171694144-171695103,chr3-41330802-41331695,chr3-50405766-50406684,chr3-50464490-50465523,chr3-50501506-50502446,chr4-114782864-114783687,chr4-122026838-122027873,chr4-20137039-20137839,chr4-23695254-23696146,chr4-24362991-24364207,chr4-3269628-3270498,chr4-41454159-41455775,chr4-5929246-5930309,chr4-7357057-7357872,chr4-7399027-7399851,chr4-87030500-87031475,chr4-93049986-93050951,chr4-93132353-93133167,chr4-93947092-93948022,chr4-95073443-95074683,chr4-95548906-95549868,chr5-127299530-127300445,chr5-127326694-127327683,chr5-127331936-127332723,chr5-13478617-13479563,chr5-13504651-13505549,chr5-138962415-138963325,chr5-139178852-139179618,chr5-13944429-13945501,chr5-158591000-158592046,chr5-158800826-158801872,chr5-170018271-170019213,chr5-174323631-174324586,chr5-174531596-174532245,chr5-61438241-61439219,chr5-62127682-62128699,chr5-71903583-71905182,chr5-71956429-71957396,chr5-72065642-72066577,chr5-72106822-72107761,chr5-74667446-74668321,chr6-145022245-145023101,chr6-145139180-145140048,chr6-145420151-145421164,chr6-145650753-145651805,chr6-1497163-1498192,chr6-151385063-151385867,chr6-1523688-1524610,chr6-162727373-162728285,chr6-163262872-163263788,chr6-163367175-163368140,chr6-163370280-163371309,chr6-164078698-164079490,chr6-56516347-56517464,chr7-103685810-103686762,chr7-108239438-108240412,chr7-108455987-108456930,chr7-116837335-116838274,chr7-130397362-130398297,chr7-130473581-130474548,chr7-156396929-156397910,chr7-39724401-39725311,chr8-41827970-41828913,chr8-59630647-59631629,chr8-60280781-60281749,chr8-60289066-60289945,chr8-63688297-63689319,chr8-64269795-64270768,chr8-76999872-77000780,chr8-77162638-77163614,chr9-121883919-121884934,chr9-126676455-126677452,chr9-126744869-126746237,chr9-130483091-130484104,chr9-130535683-130536645,chr9-130542494-130543438,chr9-130543650-130544897,chr9-36768338-36769287,chr9-36818690-36819638,chr9-86940520-86941467,chr9-87427918-87428858,chrX-137234651-137235561,chrX-137365849-137366893,chrX-137550059-137551156,chrX-137565596-137566512,chrX-137573912-137575090,chrX-137886239-137887215	AFF1,AKAP12,ANAPC15,ANK1,ANK3,APAF1,APC2,ASS1,ATF2,ATOH1,BDNF,BHLHE22,CA8,CACNA1A,CACNA2D2,CBLN1,CEP41,CHP1,CIT,CNTN1,CSNK2A3,CTNNA2,CTNNB1,CXCL12,CXCR4,DAB1,DAB2IP,DCC,DISC1,DNAH5,DNER,DPYSL5,DSCAM,DST,EBF1,EDARADD,ENSG00000284684,EPM2A,FGFR2,FIGN,FOXC1,FOXI1,GABRB3,GAS1,GBX2,GLI2,GNAS,GRID2,GRIN2C,HEXB,HTT,IREB2,KIF2A,KL,KLHL1,LGI1,LMX1A,LMX1B,LYST,MAP1B,MAP2,MEGF10,MET,MSX2,MYCN,NCAM1,NFIA,NPAS3,NRCAM,NRP1,NTN1,OTX2,PATZ1,PAX2,PAX3,PAX5,PAX6,PEX2,PLXNA2,PPARGC1A,PRKAB1,PRKN,QKI,RALA,RELN,RERE,RORA,SCYL1,SEMA4C,SERPINE2,SHANK2,SHH,SIL1,SKOR2,SLIT2,SMPD1,SORCS2,SOX11,TEAD1,TNIK,TRPC3,TULP3,UBE3A,UCHL1,UGT8,UNC5C,ZIC1,ZIC3,ZIC4,ZNF423,ZNF521
Mouse Phenotype Single KO	MP:0011088	neonatal lethality, incomplete penetrance	15	1.37607e-08	0.000124823	8.32154e-06	1.55361	113.928	177	0.0373168	0.0579758	49	1.9229e-09	1.74427e-05	3.55973e-07	1.86095	46.213	86	271	0.0268582	0.317343	chr1-202810431-202811324,chr1-25031920-25033008,chr1-25199925-25200818,chr1-38139539-38140522,chr1-38685917-38687078,chr1-50251634-50252709,chr1-74771679-74772616,chr1-74773561-74774830,chr1-74777937-74778939,chr1-74964154-74965120,chr1-74995608-74996542,chr1-75074895-75075826,chr1-75082966-75083878,chr1-75124358-75125965,chr1-75131106-75131981,chr1-75132592-75133457,chr1-75135985-75136926,chr1-75196359-75197221,chr1-75203366-75204313,chr1-75323705-75324638,chr1-87262920-87263892,chr1-87642532-87643485,chr10-100373062-100373957,chr10-115953163-115954047,chr10-61500162-61501035,chr10-61549607-61550588,chr10-61628316-61629363,chr10-61641851-61642761,chr11-126059046-126060005,chr11-126153716-126154657,chr11-16299736-16300893,chr11-16404906-16405890,chr11-31757080-31758054,chr11-69888222-69889225,chr11-69889682-69890649,chr11-75668643-75669442,chr12-102478793-102479693,chr12-117017450-117018394,chr12-118472594-118473555,chr12-119096445-119097418,chr12-124752321-124753707,chr13-38803234-38804190,chr14-100761215-100762132,chr14-100832198-100833123,chr14-56996921-56997739,chr14-58621245-58622196,chr14-58697795-58698810,chr14-75410141-75411117,chr15-23761126-23762083,chr15-26311622-26312547,chr15-26355407-26356282,chr15-26521441-26522369,chr15-27182301-27183820,chr15-27398964-27399882,chr15-27934641-27935521,chr15-28051854-28052828,chr15-81724435-81726639,chr16-49484113-49485028,chr16-49490775-49491652,chr16-79123782-79124841,chr16-79656408-79657359,chr16-80164903-80165933,chr18-36898017-36898962,chr18-36900158-36901129,chr18-37334767-37335693,chr18-37361073-37361965,chr18-37514732-37515667,chr18-37668807-37669766,chr18-38221378-38222394,chr18-47333575-47334574,chr18-47935278-47936241,chr18-48110000-48111018,chr18-51329835-51331815,chr18-52046607-52047539,chr18-57801077-57801990,chr18-57856216-57857186,chr18-58135488-58136340,chr18-58527202-58528206,chr18-75350294-75351328,chr19-13408638-13409554,chr19-33292802-33293810,chr19-4759470-4760408,chr19-5058585-5059513,chr19-5065260-5066137,chr19-5074039-5074991,chr19-5093241-5094209,chr19-5417569-5418560,chr19-5430628-5431454,chr19-5447728-5448660,chr2-107986091-107987148,chr2-108049157-108049996,chr2-108055303-108056153,chr2-108061145-108062024,chr2-108194209-108195048,chr2-222398199-222399097,chr2-232652046-232652841,chr2-236847227-236849172,chr2-29749564-29750470,chr2-48279042-48280000,chr2-48283456-48284437,chr2-7975902-7976862,chr2-79994724-79995614,chr2-8746578-8747498,chr20-21814552-21815617,chr20-32536073-32537018,chr20-5393220-5394148,chr20-57025515-57026491,chr20-57071001-57072001,chr20-58802266-58803189,chr20-63377161-63378036,chr21-34201747-34203011,chr21-39980563-39981596,chr21-40018642-40019602,chr21-40043248-40044163,chr21-40244495-40245489,chr21-40613348-40614370,chr21-40658033-40659123,chr21-40841555-40842462,chr21-41021585-41022618,chr21-41047991-41048934,chr21-41113007-41113935,chr22-26952947-26953913,chr22-26986059-26987003,chr22-27878355-27879473,chr3-147408838-147409824,chr3-147418838-147419765,chr3-147420975-147421920,chr3-147422693-147423693,chr3-147423963-147424934,chr3-148075787-148076766,chr3-148077177-148077965,chr3-148366486-148367504,chr3-148380964-148381900,chr3-149091739-149092589,chr3-57199481-57200581,chr3-71801984-71802869,chr3-72533024-72533941,chr3-72535618-72536554,chr3-72747725-72748571,chr3-80742067-80742919,chr4-112901690-112902694,chr4-156012025-156012975,chr4-156960704-156961693,chr4-54539271-54540200,chr4-54846764-54847738,chr4-9135908-9136869,chr4-93049986-93050951,chr4-93132353-93133167,chr4-93947092-93948022,chr5-173963616-173964525,chr5-77844033-77844982,chr5-78016577-78017558,chr5-83922470-83923305,chr5-93675361-93676372,chr7-102214977-102215911,chr7-117120706-117121537,chr7-134866422-134867304,chr7-156396929-156397910,chr8-127809905-127810814,chr8-127813974-127814901,chr8-128619557-128620714,chr8-132217345-132218333,chr8-41827970-41828913,chr8-76999872-77000780,chr8-77162638-77163614,chr8-91608051-91608999,chr8-91723060-91723936,chr8-92280485-92281372,chr8-92466565-92467378,chr8-92564005-92565003,chr8-92717665-92718609,chr8-92862043-92863203,chr9-111250766-111251702,chr9-133647250-133648507,chr9-19967299-19968201,chr9-77819567-77820354,chr9-77824420-77825248	ACKR3,ALK,ANK1,ANK2,AP3B1,ARID5B,ASXL1,BMP7,CACNA1A,CALD1,CDON,CEBPA,CELF4,CPEB4,CTNNA2,CUX1,DAAM1,DACT1,DBH,DLK1,DMRTA2,DPP9,DSCAM,FBXO11,FBXW8,FGF3,FOS,FOXA2,FREM2,GABRB3,GFRA1,GIGYF2,GNAQ,GNAS,GRID2,HAPLN1,HESX1,HLTF,HMX1,ID2,IGF1,KCNQ2,KCNQ3,KDM5B,KIT,LHX8,LMO4,LPAR1,MAF,MAP6,MEX3B,MEX3C,MLLT3,MN1,MYC,NDN,NEDD4L,NR2F1,OCA2,OTX2,PAX3,PAX6,PDGFC,PDGFRA,PEX2,POU3F1,PROKR2,PTPRS,ROBO1,RTL1,RUNX1T1,RUNX3,RYBP,SCARB1,SCD,SHH,SLC5A3,SLC5A7,SMAD2,SMARCAD1,SOX6,SRRM4,TSHZ1,WNT2,ZIC1,ZNF423
Mouse Phenotype Single KO	MP:0004077	abnormal striatum morphology	16	1.94588e-08	0.000176511	1.10319e-05	2.25782	26.1314	59	0.00855924	0.0193252	124	1.57691e-06	0.0143042	0.000115356	2.65546	9.03797	24	53	0.00749531	0.45283	chr1-34975199-34976185,chr1-74771679-74772616,chr1-74773561-74774830,chr1-74777937-74778939,chr1-74964154-74965120,chr1-74995608-74996542,chr1-75074895-75075826,chr1-75082966-75083878,chr1-75124358-75125965,chr1-75131106-75131981,chr1-75132592-75133457,chr1-75135985-75136926,chr1-75196359-75197221,chr1-75203366-75204313,chr1-75323705-75324638,chr11-27696203-27697202,chr12-43079924-43080858,chr12-43213369-43214253,chr12-43294083-43295052,chr12-76666105-76667051,chr13-108036372-108037234,chr13-108120099-108121034,chr13-108155193-108156170,chr13-111572834-111573655,chr13-111629715-111630677,chr13-87674215-87675149,chr13-87680040-87680951,chr13-99818065-99819066,chr14-29458387-29459349,chr14-29667871-29668921,chr15-78341983-78342790,chr15-78392193-78393139,chr15-78414309-78416060,chr21-39980563-39981596,chr21-40018642-40019602,chr21-40043248-40044163,chr21-40244495-40245489,chr21-40613348-40614370,chr21-40658033-40659123,chr21-40841555-40842462,chr21-41021585-41022618,chr21-41047991-41048934,chr21-41113007-41113935,chr3-149850716-149851563,chr3-41330802-41331695,chr3-97430318-97431289,chr4-3269628-3270498,chr4-5929246-5930309,chr5-158591000-158592046,chr5-158800826-158801872,chr6-110034354-110035295,chr6-1497163-1498192,chr6-1523688-1524610,chr6-163262872-163263788,chr6-163367175-163368140,chr6-163370280-163371309,chr6-164078698-164079490,chr7-103685810-103686762,chrX-24990138-24991114	ARL6,ARX,BDNF,CTNNB1,DLGAP3,DSCAM,EBF1,ENSG00000284684,FOXC1,FOXG1,GPR6,HTT,IREB2,LHX8,LIG4,PFN2,PRICKLE1,QKI,RELN,SLITRK5,SOX1,WASF1,ZDHHC17,ZIC5
Mouse Phenotype Single KO	MP:0006007	abnormal basal ganglion morphology	17	4.64593e-08	0.000421432	2.47901e-05	2.0088	36.3401	73	0.0119031	0.0239109	219	3.77174e-05	0.342135	0.00156226	2.09951	13.8127	29	81	0.00905684	0.358025	chr1-34975199-34976185,chr1-74771679-74772616,chr1-74773561-74774830,chr1-74777937-74778939,chr1-74964154-74965120,chr1-74995608-74996542,chr1-75074895-75075826,chr1-75082966-75083878,chr1-75124358-75125965,chr1-75131106-75131981,chr1-75132592-75133457,chr1-75135985-75136926,chr1-75196359-75197221,chr1-75203366-75204313,chr1-75323705-75324638,chr11-27696203-27697202,chr12-43079924-43080858,chr12-43213369-43214253,chr12-43294083-43295052,chr12-76666105-76667051,chr13-108036372-108037234,chr13-108120099-108121034,chr13-108155193-108156170,chr13-111572834-111573655,chr13-111629715-111630677,chr13-87674215-87675149,chr13-87680040-87680951,chr13-99818065-99819066,chr14-29458387-29459349,chr14-29667871-29668921,chr15-78341983-78342790,chr15-78392193-78393139,chr15-78414309-78416060,chr21-39980563-39981596,chr21-40018642-40019602,chr21-40043248-40044163,chr21-40244495-40245489,chr21-40613348-40614370,chr21-40658033-40659123,chr21-40841555-40842462,chr21-41021585-41022618,chr21-41047991-41048934,chr21-41113007-41113935,chr3-149850716-149851563,chr3-41330802-41331695,chr3-48663625-48664570,chr3-97430318-97431289,chr4-23695254-23696146,chr4-24362991-24364207,chr4-3269628-3270498,chr4-5929246-5930309,chr5-158591000-158592046,chr5-158800826-158801872,chr6-110034354-110035295,chr6-1497163-1498192,chr6-1523688-1524610,chr6-162727373-162728285,chr6-163262872-163263788,chr6-163367175-163368140,chr6-163370280-163371309,chr6-164078698-164079490,chr6-18930847-18931802,chr6-19632097-19633214,chr6-19660021-19661007,chr6-19928127-19929085,chr7-103685810-103686762,chrX-137234651-137235561,chrX-137365849-137366893,chrX-137550059-137551156,chrX-137565596-137566512,chrX-137573912-137575090,chrX-137886239-137887215,chrX-24990138-24991114	ARL6,ARX,BDNF,CELSR3,CTNNB1,DLGAP3,DSCAM,EBF1,ENSG00000284684,FOXC1,FOXG1,GPR6,HTT,ID4,IREB2,LHX8,LIG4,PFN2,PPARGC1A,PRICKLE1,PRKN,QKI,RELN,SLITRK5,SOX1,WASF1,ZDHHC17,ZIC3,ZIC5
Mouse Phenotype Single KO	MP:0012800	abnormal rhombomere 5 morphology	18	2.81573e-07	0.00255415	0.000141897	4.70355	3.61429	17	0.00118385	0.00556829	828	0.00945777	1	0.103613	3.90943	1.02317	4	6	0.00124922	0.666667	chr1-164617701-164618723,chr1-164634898-164636138,chr13-99980246-99981114,chr13-99981428-99982769,chr2-235605355-235606280,chr2-235807070-235808106,chr2-235810609-235811541,chr2-235917182-235918116,chr2-235979670-235980688,chr2-236054288-236055077,chr2-236055104-236056093,chr2-236168052-236168956,chr2-236236067-236238080,chr2-236250667-236251526,chr2-236256275-236257798,chr20-40234206-40235148,chr20-40322924-40323893	GBX2,LMX1A,MAFB,ZIC2
Mouse Phenotype Single KO	MP:0004097	abnormal cerebellar cortex morphology	19	2.97852e-07	0.00270181	0.000142201	1.52248	103.121	157	0.033777	0.0514248	154	5.26825e-06	0.0477883	0.000310314	1.68254	40.4151	68	237	0.0212367	0.28692	chr1-164617701-164618723,chr1-164634898-164636138,chr1-208119968-208120935,chr1-208296261-208297121,chr1-208349394-208350400,chr1-208644474-208645387,chr1-208803063-208804019,chr1-208942309-208943458,chr1-236021229-236022144,chr1-236289036-236289912,chr1-57622779-57623789,chr1-58089563-58090499,chr1-61392152-61393509,chr10-60305215-60306044,chr10-60318575-60319472,chr10-60570327-60571379,chr10-93837576-93838481,chr10-93849556-93850420,chr11-31757080-31758054,chr11-6404808-6405819,chr11-65487308-65488215,chr11-70653691-70654806,chr12-119825044-119825952,chr12-40343375-40344291,chr12-40691934-40692858,chr12-40733636-40734606,chr13-33122883-33123861,chr13-70065557-70066564,chr14-33448709-33450188,chr14-33529851-33530880,chr15-26311622-26312547,chr15-26355407-26356282,chr15-26521441-26522369,chr15-41230679-41231645,chr15-61076441-61077426,chr15-78341983-78342790,chr15-78392193-78393139,chr15-78414309-78416060,chr16-48720522-48721559,chr16-48829035-48830040,chr16-48994907-48995784,chr16-49484113-49485028,chr16-49490775-49491652,chr17-74812288-74813305,chr17-74818030-74819003,chr18-47333575-47334574,chr19-13408638-13409554,chr19-1445926-1446891,chr2-120613764-120614600,chr2-120774882-120775792,chr2-136093261-136094292,chr2-136277374-136278376,chr2-136517068-136518280,chr2-163065235-163066182,chr2-163465299-163466060,chr2-163593942-163594923,chr2-163613156-163614103,chr2-163713503-163714469,chr2-163804954-163805936,chr2-164054467-164056261,chr2-164065804-164066766,chr2-164537833-164538770,chr2-175102872-175103822,chr2-208584260-208585173,chr2-208892088-208892982,chr2-209377328-209378358,chr2-209613423-209614533,chr2-209671005-209671941,chr2-223970005-223970969,chr2-224038920-224039868,chr2-224177808-224178787,chr2-224211214-224212333,chr2-224365903-224366849,chr2-229417647-229418585,chr2-229486323-229486940,chr2-229591398-229592335,chr2-229652608-229653554,chr2-229656297-229657158,chr2-26942301-26943261,chr2-79994724-79995614,chr2-96927499-96928520,chr20-58802266-58803189,chr21-39980563-39981596,chr21-40018642-40019602,chr21-40043248-40044163,chr21-40244495-40245489,chr21-40613348-40614370,chr21-40658033-40659123,chr21-40841555-40842462,chr21-41021585-41022618,chr21-41047991-41048934,chr21-41113007-41113935,chr3-146817445-146818386,chr3-147298345-147299232,chr3-147387924-147389063,chr3-147391824-147392724,chr3-147393142-147394030,chr3-147396920-147397891,chr3-147408838-147409824,chr3-147418838-147419765,chr3-147420975-147421920,chr3-147422693-147423693,chr3-147423963-147424934,chr3-148075787-148076766,chr3-148077177-148077965,chr3-148366486-148367504,chr3-148380964-148381900,chr3-171694144-171695103,chr3-50405766-50406684,chr3-50464490-50465523,chr3-50501506-50502446,chr4-114782864-114783687,chr4-122026838-122027873,chr4-20137039-20137839,chr4-7357057-7357872,chr4-7399027-7399851,chr4-87030500-87031475,chr4-93049986-93050951,chr4-93132353-93133167,chr4-93947092-93948022,chr4-95073443-95074683,chr4-95548906-95549868,chr5-138962415-138963325,chr5-139178852-139179618,chr5-174323631-174324586,chr5-174531596-174532245,chr5-71903583-71905182,chr5-71956429-71957396,chr5-72065642-72066577,chr5-72106822-72107761,chr5-74667446-74668321,chr6-145022245-145023101,chr6-145139180-145140048,chr6-145420151-145421164,chr6-145650753-145651805,chr6-151385063-151385867,chr6-163262872-163263788,chr6-163367175-163368140,chr6-163370280-163371309,chr6-164078698-164079490,chr7-103685810-103686762,chr7-116837335-116838274,chr8-41827970-41828913,chr8-59630647-59631629,chr8-60280781-60281749,chr8-60289066-60289945,chr8-76999872-77000780,chr8-77162638-77163614,chr9-121883919-121884934,chr9-130483091-130484104,chr9-130535683-130536645,chr9-130542494-130543438,chr9-130543650-130544897,chr9-36768338-36769287,chr9-36818690-36819638,chr9-86940520-86941467,chr9-87427918-87428858	AFF1,AKAP12,ANK1,ANK3,APC2,ASS1,ATF2,ATOH1,CA8,CACNA1A,CACNA2D2,CBLN1,CHP1,CIT,CNTN1,CTNNA2,CXCR4,DAB1,DAB2IP,DNER,DPYSL5,DSCAM,EDARADD,EPM2A,FIGN,GABRB3,GAS1,GLI2,GNAS,GRID2,GRIN2C,HEXB,IREB2,KL,KLHL1,LGI1,LMX1A,LYST,MAP1B,MAP2,MET,MSX2,NFIA,NPAS3,PAX5,PAX6,PEX2,PLXNA2,PRKAB1,QKI,RELN,RORA,SCYL1,SEMA4C,SERPINE2,SHANK2,SIL1,SKOR2,SLIT2,SMPD1,SORCS2,TNIK,TRPC3,UGT8,UNC5C,ZIC1,ZIC4,ZNF423
Mouse Phenotype Single KO	MP:0000913	abnormal brain development	20	3.33662e-07	0.00302665	0.000151333	1.32316	240.335	318	0.0787208	0.10416	48	1.89159e-09	1.71586e-05	3.5747e-07	1.56311	100.441	157	589	0.0490319	0.266553	chr1-164617701-164618723,chr1-164634898-164636138,chr1-210662676-210663513,chr1-210815837-210816815,chr1-210917659-210918528,chr1-50251634-50252709,chr1-57622779-57623789,chr1-58089563-58090499,chr1-61392152-61393509,chr1-74771679-74772616,chr1-74773561-74774830,chr1-74777937-74778939,chr1-74964154-74965120,chr1-74995608-74996542,chr1-75074895-75075826,chr1-75082966-75083878,chr1-75124358-75125965,chr1-75131106-75131981,chr1-75132592-75133457,chr1-75135985-75136926,chr1-75196359-75197221,chr1-75203366-75204313,chr1-75323705-75324638,chr1-8438663-8439596,chr1-87262920-87263892,chr1-87642532-87643485,chr1-94926716-94927652,chr1-96206167-96207141,chr1-96580818-96581500,chr1-96602468-96603799,chr1-96981220-96982120,chr1-97052907-97053883,chr1-97175673-97176970,chr1-9922045-9922872,chr10-100826548-100827496,chr10-117743197-117744180,chr10-125104437-125105337,chr10-125143877-125144849,chr10-125531168-125532164,chr10-22616963-22617947,chr10-34275899-34276782,chr10-44011283-44012248,chr10-44771199-44772189,chr10-74432888-74433855,chr10-74537505-74538650,chr10-75049771-75051000,chr10-93074480-93075511,chr10-93837576-93838481,chr10-93849556-93850420,chr11-103844366-103846206,chr11-11243435-11244408,chr11-11296269-11297193,chr11-113564324-113565323,chr11-113590902-113591867,chr11-124867474-124868329,chr11-126059046-126060005,chr11-126153716-126154657,chr11-27696203-27697202,chr11-31757080-31758054,chr12-113634264-113635211,chr12-113932722-113933711,chr12-2939898-2940711,chr12-88945981-88946994,chr12-89345627-89346603,chr12-99232060-99232891,chr12-99372054-99373043,chr13-112930972-112931882,chr13-38803234-38804190,chr13-99818065-99819066,chr13-99980246-99981114,chr13-99981428-99982769,chr14-29458387-29459349,chr14-29667871-29668921,chr14-33448709-33450188,chr14-33529851-33530880,chr14-38408979-38409898,chr14-56996921-56997739,chr14-93045006-93045969,chr14-93090810-93091742,chr14-99859946-99860870,chr15-61076441-61077426,chr15-74220215-74221085,chr15-93121859-93122734,chr15-93129822-93130855,chr15-98039940-98040917,chr15-98043275-98044274,chr15-98760052-98760998,chr16-2602934-2603823,chr16-27633820-27634984,chr16-27639555-27640465,chr16-27706405-27707502,chr16-27776344-27777309,chr16-49484113-49485028,chr16-49490775-49491652,chr16-50899634-50900601,chr16-51757317-51758236,chr16-51766761-51767574,chr16-51792707-51793642,chr17-36626870-36627775,chr17-36746203-36747251,chr17-65207587-65208485,chr17-65515918-65516805,chr17-65627737-65628626,chr17-65902200-65903550,chr17-73759406-73760360,chr18-24584432-24585445,chr18-25074800-25076331,chr18-25284846-25286514,chr18-27363619-27364528,chr18-3832025-3832965,chr18-3836117-3837360,chr18-4345591-4346516,chr18-47333575-47334574,chr18-47935278-47936241,chr18-48110000-48111018,chr19-13408638-13409554,chr19-54179823-54180813,chr2-120613764-120614600,chr2-120774882-120775792,chr2-136093261-136094292,chr2-136277374-136278376,chr2-136517068-136518280,chr2-149667043-149668026,chr2-15858233-15859189,chr2-163065235-163066182,chr2-16320466-16321412,chr2-163465299-163466060,chr2-163593942-163594923,chr2-163613156-163614103,chr2-163713503-163714469,chr2-163804954-163805936,chr2-164054467-164056261,chr2-164065804-164066766,chr2-164537833-164538770,chr2-197092119-197093045,chr2-197277424-197278412,chr2-205530836-205531914,chr2-205753968-205755011,chr2-21332829-21333819,chr2-222398199-222399097,chr2-223970005-223970969,chr2-224038920-224039868,chr2-224177808-224178787,chr2-224211214-224212333,chr2-224365903-224366849,chr2-229417647-229418585,chr2-229486323-229486940,chr2-229591398-229592335,chr2-229652608-229653554,chr2-229656297-229657158,chr2-235605355-235606280,chr2-235807070-235808106,chr2-235810609-235811541,chr2-235917182-235918116,chr2-235979670-235980688,chr2-236054288-236055077,chr2-236055104-236056093,chr2-236168052-236168956,chr2-236236067-236238080,chr2-236250667-236251526,chr2-236256275-236257798,chr2-238987057-238987998,chr2-239472019-239472973,chr2-239641104-239641987,chr2-44674205-44675019,chr2-54610363-54611311,chr2-54613275-54614191,chr2-5839258-5840207,chr2-7975902-7976862,chr2-79994724-79995614,chr2-8746578-8747498,chr2-96927499-96928520,chr20-40234206-40235148,chr20-40322924-40323893,chr20-5393220-5394148,chr20-57025515-57026491,chr20-57071001-57072001,chr20-6514869-6515801,chr20-7570709-7571648,chr21-31160412-31161648,chr21-31252193-31253325,chr21-32839911-32840802,chr21-39980563-39981596,chr21-40018642-40019602,chr21-40043248-40044163,chr21-40244495-40245489,chr21-40613348-40614370,chr21-40658033-40659123,chr21-40841555-40842462,chr21-41021585-41022618,chr21-41047991-41048934,chr21-41113007-41113935,chr22-17368912-17369796,chr22-31301731-31302650,chr3-114874409-114875450,chr3-134601853-134602795,chr3-136882268-136884060,chr3-146817445-146818386,chr3-147298345-147299232,chr3-147387924-147389063,chr3-147391824-147392724,chr3-147393142-147394030,chr3-147396920-147397891,chr3-147408838-147409824,chr3-147418838-147419765,chr3-147420975-147421920,chr3-147422693-147423693,chr3-147423963-147424934,chr3-148075787-148076766,chr3-148077177-148077965,chr3-148366486-148367504,chr3-148380964-148381900,chr3-168341084-168342094,chr3-168343141-168343991,chr3-168476142-168477157,chr3-169505548-169506659,chr3-184525319-184526374,chr3-193736763-193737682,chr3-41330802-41331695,chr3-41961806-41962766,chr3-4865414-4866323,chr3-48663625-48664570,chr3-50405766-50406684,chr3-50464490-50465523,chr3-50501506-50502446,chr3-57199481-57200581,chr3-61754496-61755353,chr3-61874938-61875998,chr3-62047351-62048247,chr3-62830249-62831358,chr3-71801984-71802869,chr3-72533024-72533941,chr3-72535618-72536554,chr3-72747725-72748571,chr3-97430318-97431289,chr4-111213576-111214076,chr4-127576814-127577783,chr4-3269628-3270498,chr4-54539271-54540200,chr4-54846764-54847738,chr4-9135908-9136869,chr4-93049986-93050951,chr4-93132353-93133167,chr4-93947092-93948022,chr4-95073443-95074683,chr4-95548906-95549868,chr5-112574246-112575164,chr5-112627977-112628890,chr5-13478617-13479563,chr5-13504651-13505549,chr5-138138858-138139828,chr5-138448559-138449383,chr5-13944429-13945501,chr5-174323631-174324586,chr5-174531596-174532245,chr5-56614921-56615947,chr5-71903583-71905182,chr5-71956429-71957396,chr5-72065642-72066577,chr5-72106822-72107761,chr6-1081120-1082116,chr6-110034354-110035295,chr6-113462945-113463762,chr6-120619612-120620509,chr6-140360215-140361252,chr6-1497163-1498192,chr6-150753111-150754080,chr6-1523688-1524610,chr6-18930847-18931802,chr6-19632097-19633214,chr6-19660021-19661007,chr6-19928127-19929085,chr6-82537948-82538997,chr7-103685810-103686762,chr7-116837335-116838274,chr7-130397362-130398297,chr7-130473581-130474548,chr7-156396929-156397910,chr7-34093581-34094429,chr7-39724401-39725311,chr7-74365070-74365989,chr8-101790560-101791499,chr8-13312347-13313449,chr8-5449209-5450413,chr8-5588217-5589037,chr8-5820547-5821430,chr8-60996815-60997701,chr8-73317688-73318606,chr8-76999872-77000780,chr8-77162638-77163614,chr9-111250766-111251702,chr9-119784260-119785226,chr9-120151900-120152825,chr9-120587041-120587967,chr9-124710500-124711185,chr9-126676455-126677452,chr9-126744869-126746237,chr9-130483091-130484104,chr9-130535683-130536645,chr9-130542494-130543438,chr9-130543650-130544897,chr9-133828730-133829656,chr9-36768338-36769287,chr9-36818690-36819638,chr9-6575299-6576166,chr9-78390448-78391369,chr9-78397218-78398174,chr9-78857190-78858211,chr9-86940520-86941467,chr9-87427918-87428858,chr9-99606796-99607731,chrX-137234651-137235561,chrX-137365849-137366893,chrX-137550059-137551156,chrX-137565596-137566512,chrX-137573912-137575090,chrX-137886239-137887215,chrX-24990138-24991114	APAF1,APC,APOB,ARL6,ARX,ASS1,ATOH1,ATP11A,AXIN2,BDNF,BMP2,BMP7,BMPER,CACNA1A,CACNA2D2,CDH2,CDK5RAP2,CDON,CECR2,CELSR3,CEP41,CEP63,CHD7,CHRD,CITED2,CNN3,CSNK2A3,CTBP2,CTNNA2,CTNNB1,CTNNBIP1,CXCL12,CXCR4,CYP26A1,DAB1,DLC1,DMRTA2,DNAH5,DNER,DRD2,DSCAM,DYNC2H1,EGR1,EML1,EMX2,FEZF2,FIGN,FOXC1,FOXG1,FOXQ1,FREM2,GAS1,GBX2,GLDC,GLI2,GRHL2,GRID2,GTF2IRD1,HDAC4,HES1,HESX1,HHAT,HMX1,HTT,ID2,ID4,IGF1R,IL20RB,IL6ST,INTU,ITPK1,ITPR1,KAT6B,KIAA0556,KIT,KITLG,LGI1,LHX1,LHX5,LHX8,LMO4,LMX1A,LMX1B,LPAR1,MAFB,MAP1B,MARCKS,MBOAT7,MCPH1,MECOM,MET,MSX2,MTHFD1L,MYCN,NFIA,NME5,NPAS3,NR4A3,NR6A1,NRP2,OLIG2,OPA1,OTX2,PARD3,PATZ1,PAX2,PAX3,PAX5,PAX6,PDGFRA,PDPK1,PEX2,PGAP1,PITX2,PROK2,PROKR2,PSAT1,PTBP2,RALA,RDH10,RELN,RERE,RGMA,RND3,ROBO4,RORA,RPL38,RYBP,SALL1,SEC23A,SEMA4C,SERPINE2,SHH,SIX3,SKOR2,SMAD2,SOX11,SPAG6,SPTBN1,STRA6,TBC1D32,TGIF1,TIAM1,TPBG,TULP3,ULK4,UNC5C,VAV2,WASF1,ZBTB20,ZIC1,ZIC2,ZIC3,ZIC4,ZIC5,ZNF423,ZNF521
Mouse Phenotype Single KO	MP:0009964	abnormal cerebellum lobule morphology	21	3.38355e-07	0.00306922	0.000146153	1.84291	43.4096	80	0.0142187	0.0262037	97	3.50467e-07	0.00317908	3.27741e-05	2.60629	10.7432	28	63	0.00874453	0.444444	chr1-164617701-164618723,chr1-164634898-164636138,chr1-57622779-57623789,chr1-58089563-58090499,chr1-61392152-61393509,chr12-119825044-119825952,chr14-33448709-33450188,chr14-33529851-33530880,chr15-26311622-26312547,chr15-26355407-26356282,chr15-26521441-26522369,chr15-61076441-61077426,chr16-49484113-49485028,chr16-49490775-49491652,chr18-47333575-47334574,chr2-120613764-120614600,chr2-120774882-120775792,chr2-136093261-136094292,chr2-136277374-136278376,chr2-136517068-136518280,chr2-163065235-163066182,chr2-163465299-163466060,chr2-163593942-163594923,chr2-163613156-163614103,chr2-163713503-163714469,chr2-163804954-163805936,chr2-164054467-164056261,chr2-164065804-164066766,chr2-164537833-164538770,chr2-229417647-229418585,chr2-229486323-229486940,chr2-229591398-229592335,chr2-229652608-229653554,chr2-229656297-229657158,chr2-79994724-79995614,chr2-96927499-96928520,chr21-39980563-39981596,chr21-40018642-40019602,chr21-40043248-40044163,chr21-40244495-40245489,chr21-40613348-40614370,chr21-40658033-40659123,chr21-40841555-40842462,chr21-41021585-41022618,chr21-41047991-41048934,chr21-41113007-41113935,chr3-146817445-146818386,chr3-147298345-147299232,chr3-147387924-147389063,chr3-147391824-147392724,chr3-147393142-147394030,chr3-147396920-147397891,chr3-147408838-147409824,chr3-147418838-147419765,chr3-147420975-147421920,chr3-147422693-147423693,chr3-147423963-147424934,chr3-148075787-148076766,chr3-148077177-148077965,chr3-148366486-148367504,chr3-148380964-148381900,chr4-93049986-93050951,chr4-93132353-93133167,chr4-93947092-93948022,chr4-95073443-95074683,chr4-95548906-95549868,chr5-174323631-174324586,chr5-174531596-174532245,chr5-71903583-71905182,chr5-71956429-71957396,chr5-72065642-72066577,chr5-72106822-72107761,chr7-103685810-103686762,chr7-116837335-116838274,chr8-76999872-77000780,chr8-77162638-77163614,chr9-36768338-36769287,chr9-36818690-36819638,chr9-86940520-86941467,chr9-87427918-87428858	ATOH1,CIT,CTNNA2,CXCR4,DAB1,DNER,DSCAM,FIGN,GABRB3,GAS1,GLI2,GRID2,LMX1A,MAP1B,MET,MSX2,NFIA,NPAS3,PAX5,PEX2,RELN,RORA,SEMA4C,SKOR2,UNC5C,ZIC1,ZIC4,ZNF423
Mouse Phenotype Single KO	MP:0000783	abnormal forebrain morphology	22	4.68816e-07	0.00425263	0.000193301	1.25495	353.002	443	0.115625	0.145103	3	3.46513e-20	3.14322e-16	1.04774e-16	1.73937	140.856	245	826	0.0765147	0.29661	chr1-108729467-108730341,chr1-108816165-108817072,chr1-164617701-164618723,chr1-164634898-164636138,chr1-167328480-167329543,chr1-167430180-167431123,chr1-175979688-175980540,chr1-208119968-208120935,chr1-208296261-208297121,chr1-208349394-208350400,chr1-208644474-208645387,chr1-208803063-208804019,chr1-208942309-208943458,chr1-210662676-210663513,chr1-210815837-210816815,chr1-210917659-210918528,chr1-22320250-22321176,chr1-22609077-22609898,chr1-22626032-22626956,chr1-231679051-231680099,chr1-236021229-236022144,chr1-34975199-34976185,chr1-38139539-38140522,chr1-38685917-38687078,chr1-50251634-50252709,chr1-57622779-57623789,chr1-58089563-58090499,chr1-61392152-61393509,chr1-74771679-74772616,chr1-74773561-74774830,chr1-74777937-74778939,chr1-74964154-74965120,chr1-74995608-74996542,chr1-75074895-75075826,chr1-75082966-75083878,chr1-75124358-75125965,chr1-75131106-75131981,chr1-75132592-75133457,chr1-75135985-75136926,chr1-75196359-75197221,chr1-75203366-75204313,chr1-75323705-75324638,chr1-8438663-8439596,chr1-87262920-87263892,chr1-87642532-87643485,chr1-96206167-96207141,chr1-96580818-96581500,chr1-96602468-96603799,chr1-96981220-96982120,chr1-97052907-97053883,chr1-97175673-97176970,chr1-9922045-9922872,chr10-100826548-100827496,chr10-109923057-109923962,chr10-117743197-117744180,chr10-121138102-121139094,chr10-121539546-121540387,chr10-121547963-121548953,chr10-125104437-125105337,chr10-125143877-125144849,chr10-125531168-125532164,chr10-129683559-129684542,chr10-129716898-129717797,chr10-22616963-22617947,chr10-34275899-34276782,chr10-51873904-51875416,chr10-68600018-68600947,chr10-74432888-74433855,chr10-74537505-74538650,chr10-75049771-75051000,chr10-93837576-93838481,chr10-93849556-93850420,chr11-112321639-112322498,chr11-11243435-11244408,chr11-112481727-112482643,chr11-11296269-11297193,chr11-113137547-113138651,chr11-113146959-113147888,chr11-113168248-113169282,chr11-113564324-113565323,chr11-113590902-113591867,chr11-114847473-114848417,chr11-115097498-115098456,chr11-115622744-115623754,chr11-115893871-115894775,chr11-116414845-116415795,chr11-124867474-124868329,chr11-126059046-126060005,chr11-126153716-126154657,chr11-127242813-127244508,chr11-27696203-27697202,chr11-31757080-31758054,chr11-35155370-35156281,chr11-49346621-49347508,chr11-6404808-6405819,chr11-72112084-72113061,chr11-8054703-8055616,chr12-102478793-102479693,chr12-109509880-109510768,chr12-113634264-113635211,chr12-113932722-113933711,chr12-118472594-118473555,chr12-119096445-119097418,chr12-119825044-119825952,chr12-124288970-124290497,chr12-124752321-124753707,chr12-2213125-2214083,chr12-2626853-2627808,chr12-2939898-2940711,chr12-40343375-40344291,chr12-43079924-43080858,chr12-43213369-43214253,chr12-43294083-43295052,chr12-76666105-76667051,chr12-99232060-99232891,chr12-99372054-99373043,chr13-108036372-108037234,chr13-108120099-108121034,chr13-108155193-108156170,chr13-109088011-109089045,chr13-109331867-109332731,chr13-110047291-110048231,chr13-111572834-111573655,chr13-111629715-111630677,chr13-112930972-112931882,chr13-25026228-25027191,chr13-25488961-25489942,chr13-33122883-33123861,chr13-34883113-34884256,chr13-36212506-36213484,chr13-77492664-77493603,chr13-87674215-87675149,chr13-87680040-87680951,chr13-99818065-99819066,chr13-99980246-99981114,chr13-99981428-99982769,chr14-29458387-29459349,chr14-29667871-29668921,chr14-31687234-31688065,chr14-33448709-33450188,chr14-33529851-33530880,chr14-36519566-36520340,chr14-36521614-36522273,chr14-38408979-38409898,chr14-56996921-56997739,chr14-99859946-99860870,chr15-23761126-23762083,chr15-25736656-25737634,chr15-26311622-26312547,chr15-26355407-26356282,chr15-26521441-26522369,chr15-32641332-32642244,chr15-61076441-61077426,chr15-73358661-73359569,chr15-78341983-78342790,chr15-78392193-78393139,chr15-78414309-78416060,chr15-80414467-80415437,chr16-2602934-2603823,chr16-27633820-27634984,chr16-27639555-27640465,chr16-27706405-27707502,chr16-27776344-27777309,chr16-49484113-49485028,chr16-49490775-49491652,chr16-50899634-50900601,chr16-51757317-51758236,chr16-51766761-51767574,chr16-51792707-51793642,chr16-78196070-78197179,chr16-78461882-78463055,chr16-81521884-81522724,chr16-81641017-81641964,chr17-35740844-35741787,chr17-36626870-36627775,chr17-36746203-36747251,chr17-73759406-73760360,chr17-79517820-79519173,chr17-79543232-79544237,chr17-9002820-9004114,chr17-9405562-9406435,chr18-24584432-24585445,chr18-25074800-25076331,chr18-25284846-25286514,chr18-3832025-3832965,chr18-3836117-3837360,chr18-4345591-4346516,chr18-47333575-47334574,chr18-47935278-47936241,chr18-48110000-48111018,chr18-52046607-52047539,chr18-52391683-52392681,chr18-52713196-52714179,chr18-53272702-53273577,chr18-75350294-75351328,chr19-1445926-1446891,chr19-3911492-3912397,chr19-5058585-5059513,chr19-5065260-5066137,chr19-50658862-50659643,chr19-5074039-5074991,chr19-5093241-5094209,chr19-5417569-5418560,chr19-54179823-54180813,chr19-5430628-5431454,chr19-5447728-5448660,chr19-916862-917983,chr2-104638194-104639258,chr2-111262524-111263478,chr2-12965212-12966112,chr2-136093261-136094292,chr2-136277374-136278376,chr2-136517068-136518280,chr2-149667043-149668026,chr2-152098547-152099590,chr2-15858233-15859189,chr2-16320466-16321412,chr2-165863730-165864787,chr2-168731772-168732714,chr2-175102872-175103822,chr2-177662796-177663665,chr2-197092119-197093045,chr2-197277424-197278412,chr2-205530836-205531914,chr2-205753968-205755011,chr2-208584260-208585173,chr2-208892088-208892982,chr2-209377328-209378358,chr2-209613423-209614533,chr2-209671005-209671941,chr2-221563089-221564079,chr2-222398199-222399097,chr2-235605355-235606280,chr2-235807070-235808106,chr2-235810609-235811541,chr2-235917182-235918116,chr2-235979670-235980688,chr2-236054288-236055077,chr2-236055104-236056093,chr2-236168052-236168956,chr2-236236067-236238080,chr2-236250667-236251526,chr2-236256275-236257798,chr2-29749564-29750470,chr2-44674205-44675019,chr2-49948338-49949227,chr2-5839258-5840207,chr2-77284427-77285521,chr2-78385603-78386543,chr2-7975902-7976862,chr2-79994724-79995614,chr2-8746578-8747498,chr20-10216975-10217811,chr20-20096119-20097082,chr20-20106350-20107304,chr20-20508665-20509534,chr20-37229163-37230104,chr20-5393220-5394148,chr21-20790187-20791200,chr21-31160412-31161648,chr21-31252193-31253325,chr21-39980563-39981596,chr21-40018642-40019602,chr21-40043248-40044163,chr21-40244495-40245489,chr21-40613348-40614370,chr21-40658033-40659123,chr21-40841555-40842462,chr21-41021585-41022618,chr21-41047991-41048934,chr21-41113007-41113935,chr22-17368912-17369796,chr22-31301731-31302650,chr3-114874409-114875450,chr3-115550803-115551757,chr3-124385484-124386445,chr3-129984821-129985805,chr3-133211363-133212265,chr3-133313468-133314358,chr3-134601853-134602795,chr3-148075787-148076766,chr3-148077177-148077965,chr3-148366486-148367504,chr3-148380964-148381900,chr3-149850716-149851563,chr3-168341084-168342094,chr3-168343141-168343991,chr3-168476142-168477157,chr3-169505548-169506659,chr3-181239041-181239999,chr3-182041417-182042391,chr3-193736763-193737682,chr3-41330802-41331695,chr3-41961806-41962766,chr3-45848117-45848975,chr3-4865414-4866323,chr3-48663625-48664570,chr3-50405766-50406684,chr3-50464490-50465523,chr3-50501506-50502446,chr3-57199481-57200581,chr3-61754496-61755353,chr3-61874938-61875998,chr3-62047351-62048247,chr3-62830249-62831358,chr3-71801984-71802869,chr3-72533024-72533941,chr3-72535618-72536554,chr3-72747725-72748571,chr3-80742067-80742919,chr3-97347-98330,chr3-97430318-97431289,chr4-101244227-101245041,chr4-111213576-111214076,chr4-112901690-112902694,chr4-127576814-127577783,chr4-157870860-157871681,chr4-157897275-157898464,chr4-158006936-158007838,chr4-23695254-23696146,chr4-24362991-24364207,chr4-3269628-3270498,chr4-54539271-54540200,chr4-54846764-54847738,chr4-5929246-5930309,chr4-7357057-7357872,chr4-7399027-7399851,chr4-80154175-80155001,chr5-112574246-112575164,chr5-112627977-112628890,chr5-116448722-116449758,chr5-116536217-116537227,chr5-13478617-13479563,chr5-13504651-13505549,chr5-138448559-138449383,chr5-13944429-13945501,chr5-14144518-14145371,chr5-14249801-14250736,chr5-158591000-158592046,chr5-158800826-158801872,chr5-167286475-167287551,chr5-167905360-167906476,chr5-168128130-168129105,chr5-168162177-168163141,chr5-17401416-17402455,chr5-175887240-175888133,chr5-175907940-175908862,chr5-177457397-177458265,chr5-177468832-177469770,chr5-42570707-42571982,chr5-42590688-42591630,chr5-44388385-44390170,chr5-50969177-50970182,chr5-51185585-51186603,chr5-51382828-51383734,chr5-52269046-52270055,chr5-56614921-56615947,chr5-61438241-61439219,chr5-62127682-62128699,chr5-71903583-71905182,chr5-71956429-71957396,chr5-72065642-72066577,chr5-72106822-72107761,chr5-73392546-73394795,chr5-77844033-77844982,chr5-78016577-78017558,chr5-83403997-83404951,chr5-93675361-93676372,chr6-100525875-100526779,chr6-110034354-110035295,chr6-111861113-111862080,chr6-113462945-113463762,chr6-122062762-122063635,chr6-122098240-122099151,chr6-145022245-145023101,chr6-145139180-145140048,chr6-145420151-145421164,chr6-145650753-145651805,chr6-1497163-1498192,chr6-1523688-1524610,chr6-162727373-162728285,chr6-163262872-163263788,chr6-163367175-163368140,chr6-163370280-163371309,chr6-164078698-164079490,chr6-18930847-18931802,chr6-19632097-19633214,chr6-19660021-19661007,chr6-19928127-19929085,chr6-22955838-22956847,chr6-40258141-40258984,chr6-71468496-71469736,chr6-71886298-71887205,chr6-72084606-72085592,chr7-100894476-100895403,chr7-100896649-100897680,chr7-103685810-103686762,chr7-116837335-116838274,chr7-131747513-131748458,chr7-131927441-131928550,chr7-132244609-132245583,chr7-132749961-132751609,chr7-132996562-132997477,chr7-14835036-14835948,chr7-14903077-14903798,chr7-15194224-15195244,chr7-156396929-156397910,chr7-39724401-39725311,chr7-45586163-45587125,chr7-74365070-74365989,chr8-101029037-101030014,chr8-132217345-132218333,chr8-13312347-13313449,chr8-5449209-5450413,chr8-5588217-5589037,chr8-5820547-5821430,chr8-60996815-60997701,chr8-63688297-63689319,chr8-64269795-64270768,chr8-73317688-73318606,chr8-76999872-77000780,chr8-77162638-77163614,chr9-119402271-119403147,chr9-119784260-119785226,chr9-120151900-120152825,chr9-120587041-120587967,chr9-122213665-122214590,chr9-122254078-122255086,chr9-124710500-124711185,chr9-126676455-126677452,chr9-126744869-126746237,chr9-136149084-136150030,chr9-136151171-136152104,chr9-99606796-99607731,chrX-115968471-115969494,chrX-137234651-137235561,chrX-137365849-137366893,chrX-137550059-137551156,chrX-137565596-137566512,chrX-137573912-137575090,chrX-137886239-137887215,chrX-140090994-140091952,chrX-24990138-24991114	ACHE,ADCY1,AGTR1,AGTR2,ALK,ANAPC15,ANK2,AP3B1,APAF1,APC,APC2,ARHGAP5,ARL6,ARNT2,ARX,ATCAY,ATP11A,BASP1,BCL2L11,BDNF,BHLHE22,BRINP1,C1QA,CACNA1C,CACNA2D2,CACNB4,CADM1,CAPZA2,CD247,CDK5RAP2,CDON,CECR2,CELSR3,CENPJ,CEP63,CERS6,CHD7,CHL1,CHN1,CIT,CLIP2,CMIP,COL4A1,CPLX2,CRMP1,CSNK2A3,CTBP2,CTNNA2,CTNNB1,CTNNBIP1,CXCR4,DAB1,DBN1,DCC,DCLK1,DGKB,DISC1,DKK1,DLC1,DLGAP3,DMRTA2,DNAH5,DRD2,DSCAM,EBF1,EBF3,EGR1,EML1,EMX2,ENSG00000284684,EPHA4,EPM2A,FEZF2,FGF10,FGFR2,FOLH1,FOXC1,FOXD1,FOXG1,FSHR,FYN,GABRB3,GAP43,GAS2L2,GBX2,GHR,GHRH,GPR6,GRIA2,HCN4,HES1,HESX1,HHAT,HSF2,HTT,ID2,ID4,IGF1,IL6ST,INSM1,INTU,IREB2,IRS2,ISL1,ITPR1,KALRN,KAT6B,KCNQ3,KIAA0556,KIF2A,KIRREL3,KISS1R,KIT,KL,LGI1,LHX1,LHX3,LHX5,LHX6,LHX8,LIG4,LMO4,LMX1A,LMX1B,LRFN2,LRRK2,LRRTM1,LRRTM4,LYST,LZTFL1,MAP1B,MAP2,MARCKS,MBOAT7,MCPH1,MECOM,MYCBP2,MYCN,NBEA,NCAM1,NCAM2,NCOR2,NDN,NFIA,NKX2-1,NPAS3,NR2F1,NR4A3,NR5A1,NR6A1,NRP1,NRP2,NTN1,OPA1,OTX2,PARD3,PATZ1,PAX2,PAX3,PAX6,PDE11A,PDPK1,PEX2,PFN2,PGAP1,PITX2,PLXNA2,PLXNA4,POU3F1,POU3F3,PPARGC1A,PPP3CA,PRDM8,PRICKLE1,PRKAB1,PRKN,PRL,PROK2,PROKR2,PTBP2,PTPRS,QKI,RALA,RBFOX3,RDH10,RELN,RERE,RIMS1,RND3,ROBO1,ROBO4,RORA,RPL38,RYBP,SALL1,SCG5,SEC23A,SEMA6A,SHANK1,SHH,SHISA2,SIM1,SIX3,SLC1A2,SLITRK5,SMAD2,SMPD1,SNAP25,SORCS2,SOX1,SOX11,SOX2,SOX3,SPAG6,SRRM4,STXBP3,TENM2,TET1,TGIF1,TIAM1,TMEM108,TNR,TRH,TRIB2,TRIO,TSHZ1,TTC21B,TUB,TULP3,UBE3A,UBE3B,ULK4,WASF1,WNT4,WWOX,XPNPEP1,XRCC4,YWHAZ,ZBTB20,ZDHHC17,ZIC2,ZIC3,ZIC5,ZNF423,ZNF521
Mouse Phenotype Single KO	MP:0004166	abnormal limbic system morphology	23	4.85591e-07	0.0044048	0.000191513	1.42942	141.316	202	0.0462876	0.0661644	10	3.20202e-16	2.90455e-12	2.90455e-13	2.13595	51.4994	110	302	0.0343535	0.364238	chr1-164617701-164618723,chr1-164634898-164636138,chr1-175979688-175980540,chr1-208119968-208120935,chr1-208296261-208297121,chr1-208349394-208350400,chr1-208644474-208645387,chr1-208803063-208804019,chr1-208942309-208943458,chr1-22609077-22609898,chr1-22626032-22626956,chr1-231679051-231680099,chr1-236021229-236022144,chr1-50251634-50252709,chr1-57622779-57623789,chr1-58089563-58090499,chr1-61392152-61393509,chr1-8438663-8439596,chr10-117743197-117744180,chr10-34275899-34276782,chr10-68600018-68600947,chr10-93837576-93838481,chr10-93849556-93850420,chr11-112321639-112322498,chr11-112481727-112482643,chr11-113137547-113138651,chr11-113146959-113147888,chr11-113168248-113169282,chr11-114847473-114848417,chr11-115097498-115098456,chr11-115622744-115623754,chr11-115893871-115894775,chr11-116414845-116415795,chr11-27696203-27697202,chr11-35155370-35156281,chr11-49346621-49347508,chr11-8054703-8055616,chr12-109509880-109510768,chr12-113634264-113635211,chr12-113932722-113933711,chr12-119825044-119825952,chr12-40343375-40344291,chr12-43079924-43080858,chr12-43213369-43214253,chr12-43294083-43295052,chr12-76666105-76667051,chr12-99232060-99232891,chr12-99372054-99373043,chr13-110047291-110048231,chr13-111572834-111573655,chr13-111629715-111630677,chr13-25026228-25027191,chr13-25488961-25489942,chr13-77492664-77493603,chr13-99818065-99819066,chr13-99980246-99981114,chr13-99981428-99982769,chr14-29458387-29459349,chr14-29667871-29668921,chr14-33448709-33450188,chr14-33529851-33530880,chr14-36519566-36520340,chr14-36521614-36522273,chr15-23761126-23762083,chr15-26311622-26312547,chr15-26355407-26356282,chr15-26521441-26522369,chr15-78341983-78342790,chr15-78392193-78393139,chr15-78414309-78416060,chr15-80414467-80415437,chr16-27633820-27634984,chr16-27639555-27640465,chr16-27706405-27707502,chr16-27776344-27777309,chr16-49484113-49485028,chr16-49490775-49491652,chr17-79517820-79519173,chr17-79543232-79544237,chr18-24584432-24585445,chr18-25074800-25076331,chr18-25284846-25286514,chr19-1445926-1446891,chr19-50658862-50659643,chr19-54179823-54180813,chr19-916862-917983,chr2-104638194-104639258,chr2-111262524-111263478,chr2-12965212-12966112,chr2-136093261-136094292,chr2-136277374-136278376,chr2-136517068-136518280,chr2-168731772-168732714,chr2-205530836-205531914,chr2-205753968-205755011,chr2-208584260-208585173,chr2-208892088-208892982,chr2-209377328-209378358,chr2-209613423-209614533,chr2-209671005-209671941,chr2-29749564-29750470,chr2-49948338-49949227,chr2-5839258-5840207,chr2-77284427-77285521,chr2-78385603-78386543,chr2-79994724-79995614,chr20-10216975-10217811,chr21-39980563-39981596,chr21-40018642-40019602,chr21-40043248-40044163,chr21-40244495-40245489,chr21-40613348-40614370,chr21-40658033-40659123,chr21-40841555-40842462,chr21-41021585-41022618,chr21-41047991-41048934,chr21-41113007-41113935,chr3-114874409-114875450,chr3-124385484-124386445,chr3-133211363-133212265,chr3-133313468-133314358,chr3-148075787-148076766,chr3-148077177-148077965,chr3-148366486-148367504,chr3-148380964-148381900,chr3-41330802-41331695,chr3-57199481-57200581,chr3-97347-98330,chr3-97430318-97431289,chr4-101244227-101245041,chr4-157870860-157871681,chr4-157897275-157898464,chr4-158006936-158007838,chr4-23695254-23696146,chr4-24362991-24364207,chr4-3269628-3270498,chr4-5929246-5930309,chr5-116448722-116449758,chr5-116536217-116537227,chr5-14144518-14145371,chr5-14249801-14250736,chr5-17401416-17402455,chr5-175887240-175888133,chr5-175907940-175908862,chr5-177457397-177458265,chr5-177468832-177469770,chr5-61438241-61439219,chr5-62127682-62128699,chr5-71903583-71905182,chr5-71956429-71957396,chr5-72065642-72066577,chr5-72106822-72107761,chr5-93675361-93676372,chr6-100525875-100526779,chr6-110034354-110035295,chr6-111861113-111862080,chr6-122062762-122063635,chr6-122098240-122099151,chr6-145022245-145023101,chr6-145139180-145140048,chr6-145420151-145421164,chr6-145650753-145651805,chr6-1497163-1498192,chr6-1523688-1524610,chr6-162727373-162728285,chr6-163262872-163263788,chr6-163367175-163368140,chr6-163370280-163371309,chr6-18930847-18931802,chr6-19632097-19633214,chr6-19660021-19661007,chr6-19928127-19929085,chr6-40258141-40258984,chr7-103685810-103686762,chr7-131747513-131748458,chr7-131927441-131928550,chr7-132244609-132245583,chr7-132749961-132751609,chr7-132996562-132997477,chr7-14835036-14835948,chr7-14903077-14903798,chr7-15194224-15195244,chr8-101029037-101030014,chr8-132217345-132218333,chr8-60996815-60997701,chr9-119402271-119403147,chr9-119784260-119785226,chr9-120151900-120152825,chr9-120587041-120587967,chr9-122213665-122214590,chr9-122254078-122255086,chr9-124710500-124711185,chr9-99606796-99607731,chrX-115968471-115969494,chrX-137234651-137235561,chrX-137365849-137366893,chrX-137550059-137551156,chrX-137565596-137566512,chrX-137573912-137575090,chrX-137886239-137887215,chrX-140090994-140091952,chrX-24990138-24991114	AGTR1,AGTR2,ALK,APAF1,APC2,ARL6,ARNT2,ARX,BASP1,BCL2L11,BDNF,BRINP1,C1QA,CADM1,CDK5RAP2,CENPJ,CERS6,CHD7,CHL1,CIT,COL4A1,CPLX2,CRMP1,CTNNA2,CTNNB1,CXCR4,DAB1,DBN1,DGKB,DISC1,DMRTA2,DSCAM,EMX2,EPM2A,FOLH1,FOXC1,FOXG1,FSHR,FYN,GABRB3,GRIA2,HESX1,HSF2,HTT,ID4,IREB2,KALRN,KCNQ3,KIAA0556,KIF2A,KISS1R,LGI1,LHX5,LHX6,LMX1A,LRFN2,LRRK2,LRRTM1,LRRTM4,LYST,MAP1B,MAP2,MBOAT7,MYCBP2,NCAM1,NDN,NFIA,NKX2-1,NPAS3,NR2F1,NR4A3,NR5A1,NRP1,NRP2,PLXNA2,PLXNA4,POU3F3,PPARGC1A,PPP3CA,PRICKLE1,PRKAB1,PRKN,RBFOX3,RELN,RERE,SEMA6A,SHANK1,SHISA2,SIM1,SLC1A2,SNAP25,SOX1,SOX11,SOX3,TET1,TMEM108,TNR,TRIB2,TRIO,TUB,UBE3B,WASF1,YWHAZ,ZBTB20,ZDHHC17,ZIC2,ZIC3,ZIC5,ZNF423,ZNF521
Mouse Phenotype Single KO	MP:0003232	abnormal forebrain development	24	5.2193e-07	0.00473443	0.000197268	1.5847	80.7723	128	0.0264567	0.041926	72	3.00593e-08	0.000272668	3.78705e-06	2.02453	28.6487	58	168	0.0181137	0.345238	chr1-164617701-164618723,chr1-164634898-164636138,chr1-210662676-210663513,chr1-210815837-210816815,chr1-210917659-210918528,chr1-50251634-50252709,chr1-57622779-57623789,chr1-58089563-58090499,chr1-74771679-74772616,chr1-74773561-74774830,chr1-74777937-74778939,chr1-74964154-74965120,chr1-74995608-74996542,chr1-75074895-75075826,chr1-75082966-75083878,chr1-75124358-75125965,chr1-75131106-75131981,chr1-75132592-75133457,chr1-75135985-75136926,chr1-75196359-75197221,chr1-75203366-75204313,chr1-75323705-75324638,chr1-8438663-8439596,chr1-96206167-96207141,chr1-96580818-96581500,chr1-96602468-96603799,chr1-96981220-96982120,chr1-97052907-97053883,chr1-97175673-97176970,chr1-9922045-9922872,chr10-117743197-117744180,chr10-125104437-125105337,chr10-125143877-125144849,chr10-125531168-125532164,chr10-34275899-34276782,chr10-74432888-74433855,chr10-74537505-74538650,chr10-75049771-75051000,chr11-11243435-11244408,chr11-11296269-11297193,chr11-124867474-124868329,chr11-31757080-31758054,chr12-113634264-113635211,chr12-113932722-113933711,chr12-99232060-99232891,chr12-99372054-99373043,chr13-99818065-99819066,chr13-99980246-99981114,chr13-99981428-99982769,chr14-29458387-29459349,chr14-29667871-29668921,chr14-38408979-38409898,chr14-56996921-56997739,chr14-99859946-99860870,chr18-24584432-24585445,chr18-25074800-25076331,chr18-25284846-25286514,chr18-3832025-3832965,chr18-3836117-3837360,chr18-4345591-4346516,chr18-47333575-47334574,chr18-47935278-47936241,chr18-48110000-48111018,chr2-15858233-15859189,chr2-16320466-16321412,chr2-197092119-197093045,chr2-197277424-197278412,chr2-222398199-222399097,chr2-235605355-235606280,chr2-235807070-235808106,chr2-235810609-235811541,chr2-235917182-235918116,chr2-235979670-235980688,chr2-236054288-236055077,chr2-236055104-236056093,chr2-236168052-236168956,chr2-236236067-236238080,chr2-236250667-236251526,chr2-236256275-236257798,chr2-44674205-44675019,chr2-5839258-5840207,chr22-17368912-17369796,chr3-114874409-114875450,chr3-134601853-134602795,chr3-168341084-168342094,chr3-168343141-168343991,chr3-168476142-168477157,chr3-169505548-169506659,chr3-193736763-193737682,chr3-41330802-41331695,chr3-4865414-4866323,chr3-48663625-48664570,chr3-57199481-57200581,chr3-61754496-61755353,chr3-61874938-61875998,chr3-62047351-62048247,chr3-62830249-62831358,chr3-71801984-71802869,chr3-72533024-72533941,chr3-72535618-72536554,chr3-72747725-72748571,chr4-54539271-54540200,chr4-54846764-54847738,chr5-138448559-138449383,chr5-56614921-56615947,chr5-71903583-71905182,chr5-71956429-71957396,chr5-72065642-72066577,chr5-72106822-72107761,chr6-113462945-113463762,chr6-1497163-1498192,chr6-1523688-1524610,chr6-18930847-18931802,chr6-19632097-19633214,chr6-19660021-19661007,chr6-19928127-19929085,chr7-103685810-103686762,chr8-13312347-13313449,chr8-5449209-5450413,chr8-5588217-5589037,chr8-5820547-5821430,chr8-60996815-60997701,chr9-119784260-119785226,chr9-120151900-120152825,chr9-120587041-120587967,chr9-124710500-124711185,chr9-99606796-99607731,chrX-24990138-24991114	APAF1,ARX,CDK5RAP2,CECR2,CELSR3,CEP63,CHD7,CSNK2A3,CTBP2,CTNNB1,CTNNBIP1,DAB1,DLC1,DMRTA2,EGR1,EML1,EMX2,FEZF2,FOXC1,FOXG1,GBX2,HESX1,HHAT,ID4,IL6ST,ITPR1,KAT6B,KIT,LHX5,LHX8,LMX1A,MAP1B,MARCKS,MCPH1,MECOM,MYCN,NR4A3,NR6A1,OPA1,OTX2,PARD3,PAX3,PAX6,PGAP1,PTBP2,RELN,RERE,ROBO4,RYBP,SEC23A,SIX3,SMAD2,SOX11,TGIF1,ZBTB20,ZIC2,ZIC5,ZNF521
Mouse Phenotype Single KO	MP:0000850	absent cerebellum	25	5.63068e-07	0.00510759	0.000204304	3.57658	6.15112	22	0.00201478	0.00720603	1203	0.0268477	1	0.20244	2.66552	1.87581	5	11	0.00156152	0.454545	chr10-100826548-100827496,chr16-49484113-49485028,chr16-49490775-49491652,chr2-235605355-235606280,chr2-235807070-235808106,chr2-235810609-235811541,chr2-235917182-235918116,chr2-235979670-235980688,chr2-236054288-236055077,chr2-236055104-236056093,chr2-236168052-236168956,chr2-236236067-236238080,chr2-236250667-236251526,chr2-236256275-236257798,chr9-126676455-126677452,chr9-126744869-126746237,chrX-137234651-137235561,chrX-137365849-137366893,chrX-137550059-137551156,chrX-137565596-137566512,chrX-137573912-137575090,chrX-137886239-137887215	GBX2,LMX1B,PAX2,ZIC3,ZNF423
Mouse Phenotype Single KO	MP:0002081	perinatal lethality	26	6.40819e-07	0.00581287	0.000223572	1.22486	426.172	522	0.139591	0.170979	1	1.07737e-24	9.7728e-21	9.7728e-21	1.75093	168.481	295	988	0.0921299	0.298583	chr1-108729467-108730341,chr1-108816165-108817072,chr1-201108300-201109237,chr1-202810431-202811324,chr1-204339896-204340822,chr1-210662676-210663513,chr1-210815837-210816815,chr1-210917659-210918528,chr1-218990694-218991652,chr1-222617415-222618442,chr1-22320250-22321176,chr1-227919560-227920503,chr1-234977876-234979210,chr1-245207841-245208776,chr1-245433294-245434286,chr1-25031920-25033008,chr1-25199925-25200818,chr1-3190220-3191175,chr1-38139539-38140522,chr1-38685917-38687078,chr1-44086479-44087433,chr1-50251634-50252709,chr1-64810777-64811630,chr1-64890943-64892047,chr1-74771679-74772616,chr1-74773561-74774830,chr1-74777937-74778939,chr1-74964154-74965120,chr1-74995608-74996542,chr1-75074895-75075826,chr1-75082966-75083878,chr1-75124358-75125965,chr1-75131106-75131981,chr1-75132592-75133457,chr1-75135985-75136926,chr1-75196359-75197221,chr1-75203366-75204313,chr1-75323705-75324638,chr1-87262920-87263892,chr1-87642532-87643485,chr1-94926716-94927652,chr1-96206167-96207141,chr1-96580818-96581500,chr1-96602468-96603799,chr1-96981220-96982120,chr1-97052907-97053883,chr1-97175673-97176970,chr1-9922045-9922872,chr10-100373062-100373957,chr10-100826548-100827496,chr10-115953163-115954047,chr10-117743197-117744180,chr10-121138102-121139094,chr10-121539546-121540387,chr10-121547963-121548953,chr10-124390383-124391231,chr10-129683559-129684542,chr10-129716898-129717797,chr10-42979282-42980359,chr10-44011283-44012248,chr10-44771199-44772189,chr10-49608868-49609762,chr10-49609782-49610619,chr10-49613293-49614076,chr10-49614086-49614576,chr10-49691858-49692767,chr10-51873904-51875416,chr10-58898857-58899926,chr10-58980610-58981566,chr10-61500162-61501035,chr10-61549607-61550588,chr10-61628316-61629363,chr10-61641851-61642761,chr10-8312499-8313515,chr10-93074480-93075511,chr11-124867474-124868329,chr11-126059046-126060005,chr11-126153716-126154657,chr11-128585409-128586502,chr11-16299736-16300893,chr11-16404906-16405890,chr11-20926625-20927492,chr11-31757080-31758054,chr11-33970721-33971804,chr11-34051452-34052454,chr11-46259716-46260653,chr11-69888222-69889225,chr11-69889682-69890649,chr11-75668643-75669442,chr12-102478793-102479693,chr12-105343589-105344696,chr12-112553703-112554660,chr12-117017450-117018394,chr12-118472594-118473555,chr12-119096445-119097418,chr12-124752321-124753707,chr12-12520772-12521725,chr12-2213125-2214083,chr12-24688377-24689173,chr12-2626853-2627808,chr12-57261275-57262220,chr12-66482216-66483293,chr12-66804363-66805264,chr12-80837038-80837908,chr12-80846661-80847615,chr12-88945981-88946994,chr12-89345627-89346603,chr12-99232060-99232891,chr12-99372054-99373043,chr13-100747006-100747998,chr13-100811143-100812174,chr13-100853654-100854571,chr13-100940229-100942197,chr13-101152032-101152806,chr13-101185000-101186019,chr13-105959905-105960998,chr13-110047291-110048231,chr13-21639346-21640291,chr13-28864984-28866069,chr13-34883113-34884256,chr13-38803234-38804190,chr13-47299056-47299927,chr13-71546659-71547590,chr13-71621111-71622157,chr13-77492664-77493603,chr13-99818065-99819066,chr13-99980246-99981114,chr13-99981428-99982769,chr14-100761215-100762132,chr14-100832198-100833123,chr14-29458387-29459349,chr14-29667871-29668921,chr14-29821326-29822252,chr14-30349642-30350490,chr14-30450405-30451472,chr14-31687234-31688065,chr14-36519566-36520340,chr14-36521614-36522273,chr14-36711924-36712919,chr14-56996921-56997739,chr14-58621245-58622196,chr14-58697795-58698810,chr14-66359139-66360029,chr14-66401173-66402109,chr14-66419841-66420696,chr14-70079787-70080678,chr14-70187258-70188155,chr14-75410141-75411117,chr14-95011280-95012199,chr14-95071572-95072527,chr14-99015514-99016475,chr14-99094559-99095414,chr15-23761126-23762083,chr15-26311622-26312547,chr15-26355407-26356282,chr15-26521441-26522369,chr15-27182301-27183820,chr15-27398964-27399882,chr15-27934641-27935521,chr15-28051854-28052828,chr15-33068467-33069397,chr15-40553629-40554611,chr15-67927566-67928505,chr15-69031277-69032264,chr15-69098468-69099386,chr15-69103778-69104716,chr15-69119408-69120409,chr15-69150901-69151777,chr15-69237468-69238389,chr15-73358661-73359569,chr15-80414467-80415437,chr15-81724435-81726639,chr15-88208098-88208967,chr15-88403292-88404112,chr15-96618808-96619810,chr15-98039940-98040917,chr15-98043275-98044274,chr15-98760052-98760998,chr16-2602934-2603823,chr16-49484113-49485028,chr16-49490775-49491652,chr16-50899634-50900601,chr16-51757317-51758236,chr16-51766761-51767574,chr16-51792707-51793642,chr16-79123782-79124841,chr16-79656408-79657359,chr16-80164903-80165933,chr17-36626870-36627775,chr17-36746203-36747251,chr17-46832049-46832941,chr17-49484655-49485672,chr17-50055633-50056486,chr17-71033083-71033960,chr17-73759406-73760360,chr17-81471737-81472645,chr17-9002820-9004114,chr17-9405562-9406435,chr18-36898017-36898962,chr18-36900158-36901129,chr18-37334767-37335693,chr18-37361073-37361965,chr18-37514732-37515667,chr18-37668807-37669766,chr18-38221378-38222394,chr18-47333575-47334574,chr18-47935278-47936241,chr18-48110000-48111018,chr18-48667656-48669367,chr18-51329835-51331815,chr18-52046607-52047539,chr18-52391683-52392681,chr18-52713196-52714179,chr18-53272702-53273577,chr18-57801077-57801990,chr18-57856216-57857186,chr18-58135488-58136340,chr18-58527202-58528206,chr18-75350294-75351328,chr19-13408638-13409554,chr19-17679779-17680806,chr19-30685964-30686935,chr19-30691967-30692984,chr19-30757201-30758085,chr19-30866283-30867315,chr19-31070653-31071588,chr19-31073706-31074593,chr19-31304537-31305417,chr19-31314210-31315040,chr19-31316165-31317058,chr19-31348948-31349883,chr19-31424538-31425459,chr19-31576952-31577661,chr19-33292802-33293810,chr19-4759470-4760408,chr19-5058585-5059513,chr19-5065260-5066137,chr19-5074039-5074991,chr19-5093241-5094209,chr19-5417569-5418560,chr19-54179823-54180813,chr19-5430628-5431454,chr19-5447728-5448660,chr19-6459856-6460785,chr2-104638194-104639258,chr2-107986091-107987148,chr2-108049157-108049996,chr2-108055303-108056153,chr2-108061145-108062024,chr2-108194209-108195048,chr2-120613764-120614600,chr2-120774882-120775792,chr2-126953187-126954129,chr2-136093261-136094292,chr2-136277374-136278376,chr2-136517068-136518280,chr2-147679227-147680121,chr2-157793983-157794871,chr2-15858233-15859189,chr2-16320466-16321412,chr2-173385924-173388029,chr2-173451815-173452856,chr2-175102872-175103822,chr2-179123399-179124332,chr2-205530836-205531914,chr2-205753968-205755011,chr2-218962872-218963799,chr2-222398199-222399097,chr2-232493926-232494763,chr2-232496329-232497178,chr2-232497191-232498026,chr2-232500973-232501684,chr2-232512378-232513342,chr2-232652046-232652841,chr2-235605355-235606280,chr2-235807070-235808106,chr2-235810609-235811541,chr2-235917182-235918116,chr2-235979670-235980688,chr2-236054288-236055077,chr2-236055104-236056093,chr2-236168052-236168956,chr2-236236067-236238080,chr2-236250667-236251526,chr2-236256275-236257798,chr2-236847227-236849172,chr2-29749564-29750470,chr2-41717208-41718248,chr2-44674205-44675019,chr2-45352198-45353168,chr2-45835956-45836951,chr2-45954454-45955529,chr2-48279042-48280000,chr2-48283456-48284437,chr2-49948338-49949227,chr2-5839258-5840207,chr2-59713588-59714654,chr2-7975902-7976862,chr2-79994724-79995614,chr2-8746578-8747498,chr2-96927499-96928520,chr20-10216975-10217811,chr20-20096119-20097082,chr20-20106350-20107304,chr20-20508665-20509534,chr20-21814552-21815617,chr20-32536073-32537018,chr20-38680357-38681349,chr20-40234206-40235148,chr20-40322924-40323893,chr20-47786227-47787145,chr20-47789561-47790583,chr20-47876062-47877172,chr20-47977356-47978352,chr20-48153215-48154066,chr20-48261072-48261930,chr20-48335402-48337089,chr20-5393220-5394148,chr20-57025515-57026491,chr20-57071001-57072001,chr20-58802266-58803189,chr20-63377161-63378036,chr20-64115141-64116004,chr20-64163971-64164922,chr21-32839911-32840802,chr21-34201747-34203011,chr21-36989605-36990538,chr21-39980563-39981596,chr21-40018642-40019602,chr21-40043248-40044163,chr21-40244495-40245489,chr21-40613348-40614370,chr21-40658033-40659123,chr21-40841555-40842462,chr21-41021585-41022618,chr21-41047991-41048934,chr21-41113007-41113935,chr22-17368912-17369796,chr22-26952947-26953913,chr22-26986059-26987003,chr22-27878355-27879473,chr22-39241783-39243412,chr3-109537405-109538337,chr3-114874409-114875450,chr3-120129841-120130634,chr3-120265100-120266037,chr3-147408838-147409824,chr3-147418838-147419765,chr3-147420975-147421920,chr3-147422693-147423693,chr3-147423963-147424934,chr3-148075787-148076766,chr3-148077177-148077965,chr3-148366486-148367504,chr3-148380964-148381900,chr3-149091739-149092589,chr3-168341084-168342094,chr3-168343141-168343991,chr3-168476142-168477157,chr3-169505548-169506659,chr3-181239041-181239999,chr3-182041417-182042391,chr3-184525319-184526374,chr3-188471545-188472580,chr3-193736763-193737682,chr3-197183320-197184360,chr3-197371503-197372560,chr3-41330802-41331695,chr3-44019514-44020508,chr3-44120895-44121766,chr3-46892103-46893039,chr3-48663625-48664570,chr3-55895888-55896794,chr3-56012449-56013581,chr3-56111672-56112582,chr3-57199481-57200581,chr3-62830249-62831358,chr3-62874925-62875834,chr3-71801984-71802869,chr3-72533024-72533941,chr3-72535618-72536554,chr3-72747725-72748571,chr3-80742067-80742919,chr3-81245013-81246227,chr3-81333534-81334705,chr3-81955574-81956593,chr3-88408538-88409575,chr3-88626187-88627118,chr3-89378973-89379854,chr4-109009723-109010588,chr4-111213576-111214076,chr4-112901690-112902694,chr4-124810587-124811543,chr4-156012025-156012975,chr4-156960704-156961693,chr4-20137039-20137839,chr4-3269628-3270498,chr4-5187786-5188841,chr4-54539271-54540200,chr4-54846764-54847738,chr4-5626697-5627760,chr4-9135908-9136869,chr4-93049986-93050951,chr4-93132353-93133167,chr4-93947092-93948022,chr5-112574246-112575164,chr5-112627977-112628890,chr5-13478617-13479563,chr5-13504651-13505549,chr5-138962415-138963325,chr5-139178852-139179618,chr5-13944429-13945501,chr5-14144518-14145371,chr5-14249801-14250736,chr5-1594062-1594989,chr5-162067238-162068336,chr5-170018271-170019213,chr5-173963616-173964525,chr5-37412737-37413682,chr5-37825120-37825942,chr5-42570707-42571982,chr5-42590688-42591630,chr5-44388385-44390170,chr5-50969177-50970182,chr5-51185585-51186603,chr5-51382828-51383734,chr5-52269046-52270055,chr5-56614921-56615947,chr5-61438241-61439219,chr5-62127682-62128699,chr5-67287562-67288483,chr5-71903583-71905182,chr5-71956429-71957396,chr5-72065642-72066577,chr5-72106822-72107761,chr5-73392546-73394795,chr5-77844033-77844982,chr5-78016577-78017558,chr5-83403997-83404951,chr5-83922470-83923305,chr5-88391931-88392760,chr5-93675361-93676372,chr6-100525875-100526779,chr6-113462945-113463762,chr6-12060471-12061485,chr6-12172604-12173521,chr6-122062762-122063635,chr6-122098240-122099151,chr6-129657202-129658180,chr6-132391670-132392665,chr6-140360215-140361252,chr6-14258970-14260103,chr6-14777392-14778280,chr6-1497163-1498192,chr6-1523688-1524610,chr6-163262872-163263788,chr6-163367175-163368140,chr6-163370280-163371309,chr6-164078698-164079490,chr6-36322815-36323722,chr6-79634559-79635390,chr6-79809907-79810871,chr6-79813121-79814523,chr7-102214977-102215911,chr7-116837335-116838274,chr7-117120706-117121537,chr7-130473581-130474548,chr7-131747513-131748458,chr7-131927441-131928550,chr7-132244609-132245583,chr7-134866422-134867304,chr7-1403714-1404683,chr7-156396929-156397910,chr7-28783925-28784936,chr7-34093581-34094429,chr7-78690928-78691833,chr7-79876611-79877551,chr7-94313494-94315358,chr8-116342963-116344533,chr8-127809905-127810814,chr8-127813974-127814901,chr8-128619557-128620714,chr8-132217345-132218333,chr8-33120292-33121399,chr8-41827970-41828913,chr8-5449209-5450413,chr8-5588217-5589037,chr8-56993453-56994371,chr8-5820547-5821430,chr8-70997772-70998730,chr8-76999872-77000780,chr8-77162638-77163614,chr8-91232503-91233474,chr8-91608051-91608999,chr8-91723060-91723936,chr8-92280485-92281372,chr8-92466565-92467378,chr8-92564005-92565003,chr8-92717665-92718609,chr8-92862043-92863203,chr9-104836029-104836976,chr9-107194072-107195019,chr9-107211085-107212048,chr9-111250766-111251702,chr9-122336745-122337693,chr9-124710500-124711185,chr9-125843267-125844087,chr9-126182926-126183883,chr9-126676455-126677452,chr9-126744869-126746237,chr9-130483091-130484104,chr9-130535683-130536645,chr9-130542494-130543438,chr9-130543650-130544897,chr9-133647250-133648507,chr9-136149084-136150030,chr9-136151171-136152104,chr9-16448966-16449949,chr9-19967299-19968201,chr9-77819567-77820354,chr9-77824420-77825248,chrX-24990138-24991114	ABCA1,ABHD5,ACKR3,ACTG1,ACVR1,ACVR2A,ALK,ANK1,ANK2,AP3B1,APAF1,APC,ARHGAP5,ARID5B,ARNT2,ARX,ASS1,ASXL1,ATF2,ATOH1,BAHCC1,BCL11A,BCL11B,BICC1,BIN1,BMP7,BMPER,BNC2,CACNA1A,CACNA1C,CACNA1S,CADPS,CALD1,CAPRIN1,CDON,CEBPA,CECR2,CELF4,CELSR3,CHAT,CHRD,CHRNA4,CHST14,CITED2,CNN3,COL1A2,COL25A1,COL4A1,CPEB4,CRB3,CREB5,CTGF,CTNNA2,CTNNB1,CTNNBIP1,CUX1,CXCL12,CXCR4,CYLD,CYP26A1,DAAM1,DACH1,DACT1,DBH,DCC,DICER1,DKK1,DLG1,DLK1,DMRTA2,DNAH5,DPP9,DPPA4,DSCAM,DUSP16,EBF3,ECEL1,EDN1,EFNB2,ELOVL4,EMX2,EPAS1,EPHA3,ETS1,EVC2,EYA1,FAT4,FBXO11,FBXW8,FEV,FGF10,FGF3,FGF9,FGFR2,FMN1,FOS,FOXA2,FOXC1,FOXD1,FOXF2,FOXG1,FOXI1,FREM2,FSHR,GABRB3,GABRG2,GATA3,GBE1,GBX2,GDNF,GFRA1,GHR,GIGYF2,GJA1,GLCE,GLI2,GNAQ,GNAS,GPHN,GREM1,GRID2,GRIP1,GSC,GSK3B,HAPLN1,HES1,HESX1,HHAT,HLTF,HMX1,HS2ST1,HTT,ID2,IGF1,IGF1R,IL6ST,IMPAD1,INSM1,IRF2BP2,ISL1,ITGA3,JAK1,JARID2,KCNJ2,KCNQ2,KCNQ3,KDM5B,KIF26B,KIF2A,KIT,KITLG,LAMA2,LARP7,LHX1,LHX3,LHX8,LMO4,LMX1B,LPAR1,LPCAT1,LPP,MAF,MAFB,MAGI2,MAP1B,MAP6,MARCKS,MBOAT7,MCPH1,MECOM,MEF2C,MEST,MET,MEX3B,MEX3C,MIA3,MLLT3,MN1,MYC,MYCBP2,MYCN,MYF5,MYT1,NALCN,NBEA,NDN,NEDD4L,NELL1,NEO1,NGFR,NKX2-1,NR2F1,NR2F2,NR5A1,NRG1,NRP2,NTN1,NTRK3,NUAK1,OAT,OCA2,OLIG2,OTUD6B,OTX2,PAX2,PAX3,PAX6,PAX9,PBX3,PDGFB,PDGFC,PDGFRA,PDPK1,PEX2,PHF21A,PIAS1,PIK3R1,PITX2,PKDCC,PNPLA1,PODXL,POU3F1,POU3F3,PPP1R15B,PRDM16,PRKD1,PROKR2,PSIP1,PTBP2,PTGS1,PTH1R,PTPN11,PTPRS,QKI,RAD23B,RET,RIPPLY3,ROBO1,ROBO3,RPL38,RTL1,RUNX1T1,RUNX3,RYBP,SALL1,SCARB1,SCD,SEMA4C,SESTD1,SHH,SIL1,SIM1,SIX2,SIX3,SKOR2,SLC18A3,SLC32A1,SLC5A3,SLC5A7,SLC6A9,SLC7A1,SLIT2,SMAD2,SMAD7,SMARCAD1,SMOC1,SNAP25,SOX11,SOX2,SOX5,SOX6,SP3,SRRM4,STAC3,STXBP3,SUCLA2,SULF2,TGFB2,TRIO,TRPS1,TSHZ1,TSHZ3,UNC13A,UNCX,VCAN,WNT2,WNT4,WNT5A,WNT9A,WNT9B,ZBTB20,ZIC1,ZIC2,ZIC5,ZNF423
Mouse Phenotype Single KO	MP:0004923	absent common crus	27	7.34995e-07	0.00666714	0.000246931	5.32795	2.62765	14	0.000860678	0.00458565	1012	0.0172872	1	0.154953	4.39811	0.682111	3	4	0.000936914	0.75	chr10-8312499-8313515,chr11-69888222-69889225,chr11-69889682-69890649,chr2-235605355-235606280,chr2-235807070-235808106,chr2-235810609-235811541,chr2-235917182-235918116,chr2-235979670-235980688,chr2-236054288-236055077,chr2-236055104-236056093,chr2-236168052-236168956,chr2-236236067-236238080,chr2-236250667-236251526,chr2-236256275-236257798	FGF3,GATA3,GBX2
Mouse Phenotype Single KO	MP:0012008	delayed parturition	28	8.27383e-07	0.00750519	0.000268042	7.02089	1.56675	11	0.000513185	0.00360301	1926	0.0773065	1	0.364095	3.90943	0.511583	2	3	0.00062461	0.666667	chr21-39980563-39981596,chr21-40018642-40019602,chr21-40043248-40044163,chr21-40244495-40245489,chr21-40613348-40614370,chr21-40658033-40659123,chr21-40841555-40842462,chr21-41021585-41022618,chr21-41047991-41048934,chr21-41113007-41113935,chr9-122336745-122337693	DSCAM,PTGS1
Mouse Phenotype Single KO	MP:0000857	abnormal cerebellar foliation	29	8.52685e-07	0.0077347	0.000266714	1.85528	39.3471	73	0.012888	0.0239109	153	5.204e-06	0.0472055	0.000308532	2.51321	9.54955	24	56	0.00749531	0.428571	chr1-164617701-164618723,chr1-164634898-164636138,chr1-57622779-57623789,chr1-58089563-58090499,chr1-61392152-61393509,chr14-33448709-33450188,chr14-33529851-33530880,chr15-61076441-61077426,chr16-49484113-49485028,chr16-49490775-49491652,chr18-47333575-47334574,chr2-120613764-120614600,chr2-120774882-120775792,chr2-136093261-136094292,chr2-136277374-136278376,chr2-136517068-136518280,chr2-163065235-163066182,chr2-163465299-163466060,chr2-163593942-163594923,chr2-163613156-163614103,chr2-163713503-163714469,chr2-163804954-163805936,chr2-164054467-164056261,chr2-164065804-164066766,chr2-164537833-164538770,chr2-229417647-229418585,chr2-229486323-229486940,chr2-229591398-229592335,chr2-229652608-229653554,chr2-229656297-229657158,chr2-79994724-79995614,chr21-39980563-39981596,chr21-40018642-40019602,chr21-40043248-40044163,chr21-40244495-40245489,chr21-40613348-40614370,chr21-40658033-40659123,chr21-40841555-40842462,chr21-41021585-41022618,chr21-41047991-41048934,chr21-41113007-41113935,chr3-146817445-146818386,chr3-147298345-147299232,chr3-147387924-147389063,chr3-147391824-147392724,chr3-147393142-147394030,chr3-147396920-147397891,chr3-147408838-147409824,chr3-147418838-147419765,chr3-147420975-147421920,chr3-147422693-147423693,chr3-147423963-147424934,chr3-148075787-148076766,chr3-148077177-148077965,chr3-148366486-148367504,chr3-148380964-148381900,chr4-93049986-93050951,chr4-93132353-93133167,chr4-93947092-93948022,chr4-95073443-95074683,chr4-95548906-95549868,chr5-71903583-71905182,chr5-71956429-71957396,chr5-72065642-72066577,chr5-72106822-72107761,chr7-103685810-103686762,chr7-116837335-116838274,chr8-76999872-77000780,chr8-77162638-77163614,chr9-36768338-36769287,chr9-36818690-36819638,chr9-86940520-86941467,chr9-87427918-87428858	ATOH1,CTNNA2,CXCR4,DAB1,DNER,DSCAM,FIGN,GAS1,GLI2,GRID2,LMX1A,MAP1B,MET,NFIA,NPAS3,PAX5,PEX2,RELN,RORA,SKOR2,UNC5C,ZIC1,ZIC4,ZNF423
Mouse Phenotype Single KO	MP:0000897	abnormal midbrain morphology	30	9.24945e-07	0.00839018	0.000279673	1.71656	53.5956	92	0.017555	0.0301343	186	1.68009e-05	0.152401	0.000819359	1.93815	20.1223	39	118	0.0121799	0.330508	chr1-167328480-167329543,chr1-167430180-167431123,chr1-210662676-210663513,chr1-210815837-210816815,chr1-210917659-210918528,chr10-100826548-100827496,chr10-51873904-51875416,chr10-74432888-74433855,chr10-74537505-74538650,chr10-75049771-75051000,chr11-11243435-11244408,chr11-11296269-11297193,chr11-27696203-27697202,chr11-31757080-31758054,chr11-6404808-6405819,chr11-72112084-72113061,chr12-119825044-119825952,chr12-2939898-2940711,chr12-99232060-99232891,chr12-99372054-99373043,chr13-77492664-77493603,chr14-33448709-33450188,chr14-33529851-33530880,chr14-56996921-56997739,chr15-78341983-78342790,chr15-78392193-78393139,chr15-78414309-78416060,chr16-27633820-27634984,chr16-27639555-27640465,chr16-27706405-27707502,chr16-27776344-27777309,chr17-35740844-35741787,chr17-36626870-36627775,chr17-36746203-36747251,chr17-49484655-49485672,chr2-149667043-149668026,chr2-235605355-235606280,chr2-235807070-235808106,chr2-235810609-235811541,chr2-235917182-235918116,chr2-235979670-235980688,chr2-236054288-236055077,chr2-236055104-236056093,chr2-236168052-236168956,chr2-236236067-236238080,chr2-236250667-236251526,chr2-236256275-236257798,chr2-44674205-44675019,chr21-39980563-39981596,chr21-40018642-40019602,chr21-40043248-40044163,chr21-40244495-40245489,chr21-40613348-40614370,chr21-40658033-40659123,chr21-40841555-40842462,chr21-41021585-41022618,chr21-41047991-41048934,chr21-41113007-41113935,chr3-41330802-41331695,chr3-41961806-41962766,chr4-3269628-3270498,chr4-93049986-93050951,chr4-93132353-93133167,chr4-95073443-95074683,chr4-95548906-95549868,chr5-112574246-112575164,chr5-112627977-112628890,chr5-167286475-167287551,chr5-167905360-167906476,chr5-168128130-168129105,chr5-168162177-168163141,chr5-61438241-61439219,chr5-62127682-62128699,chr5-77844033-77844982,chr5-78016577-78017558,chr6-1497163-1498192,chr6-1523688-1524610,chr6-162727373-162728285,chr6-163262872-163263788,chr6-163367175-163368140,chr6-163370280-163371309,chr7-156396929-156397910,chr9-126676455-126677452,chr9-126744869-126746237,chr9-36768338-36769287,chr9-36818690-36819638,chrX-137234651-137235561,chrX-137365849-137366893,chrX-137550059-137551156,chrX-137565596-137566512,chrX-137573912-137575090,chrX-137886239-137887215	ANAPC15,AP3B1,APAF1,APC,BDNF,CD247,CIT,CSNK2A3,DKK1,DSCAM,FOXC1,GAS2L2,GBX2,GRID2,HHAT,HTT,IREB2,KAT6B,KIAA0556,KIF2A,LHX1,LMX1B,MYCBP2,NGFR,NPAS3,OTX2,PAX2,PAX5,PAX6,PRKN,RND3,SHH,SIX3,SMPD1,TENM2,TULP3,ULK4,UNC5C,ZIC3
Mouse Phenotype Single KO	MP:0003165	absent superior semicircular canal	31	1.00793e-06	0.00914296	0.000294934	5.18431	2.70046	14	0.000884526	0.00458565	1433	0.0377487	1	0.238952	3.51849	0.852639	3	5	0.000936914	0.6	chr11-69888222-69889225,chr11-69889682-69890649,chr2-235605355-235606280,chr2-235807070-235808106,chr2-235810609-235811541,chr2-235917182-235918116,chr2-235979670-235980688,chr2-236054288-236055077,chr2-236055104-236056093,chr2-236168052-236168956,chr2-236236067-236238080,chr2-236250667-236251526,chr2-236256275-236257798,chr5-44388385-44390170	FGF10,FGF3,GBX2
Mouse Phenotype Single KO	MP:0004443	absent supraoccipital bone	32	1.04558e-06	0.00948446	0.000296389	3.86999	4.90957	19	0.00160811	0.00622339	994	0.0169962	1	0.155103	2.93207	1.70528	5	10	0.00156152	0.5	chr1-210662676-210663513,chr1-210815837-210816815,chr1-210917659-210918528,chr12-99232060-99232891,chr12-99372054-99373043,chr2-235605355-235606280,chr2-235807070-235808106,chr2-235810609-235811541,chr2-235917182-235918116,chr2-235979670-235980688,chr2-236054288-236055077,chr2-236055104-236056093,chr2-236168052-236168956,chr2-236236067-236238080,chr2-236250667-236251526,chr2-236256275-236257798,chr7-74365070-74365989,chr9-126676455-126677452,chr9-126744869-126746237	APAF1,GBX2,GTF2IRD1,HHAT,LMX1B
Mouse Phenotype Single KO	MP:0003543	abnormal vascular endothelial cell differentiation	33	1.0685e-06	0.0096924	0.000293709	6.83566	1.60921	11	0.000527091	0.00360301	5719	0.60739	1	0.963391	1.17283	0.852639	1	5	0.000312305	0.2	chr2-235605355-235606280,chr2-235807070-235808106,chr2-235810609-235811541,chr2-235917182-235918116,chr2-235979670-235980688,chr2-236054288-236055077,chr2-236055104-236056093,chr2-236168052-236168956,chr2-236236067-236238080,chr2-236250667-236251526,chr2-236256275-236257798	GBX2
Mouse Phenotype Single KO	MP:0000807	abnormal hippocampus morphology	34	1.89668e-06	0.0172048	0.000506023	1.43785	122.405	176	0.0400933	0.0576482	22	1.28024e-12	1.1613e-08	5.27865e-10	2.06038	44.1667	91	259	0.0284197	0.351351	chr1-164617701-164618723,chr1-164634898-164636138,chr1-175979688-175980540,chr1-208119968-208120935,chr1-208296261-208297121,chr1-208349394-208350400,chr1-208644474-208645387,chr1-208803063-208804019,chr1-208942309-208943458,chr1-22609077-22609898,chr1-22626032-22626956,chr1-236021229-236022144,chr1-50251634-50252709,chr1-57622779-57623789,chr1-58089563-58090499,chr1-61392152-61393509,chr1-8438663-8439596,chr10-117743197-117744180,chr10-34275899-34276782,chr10-93837576-93838481,chr10-93849556-93850420,chr11-112321639-112322498,chr11-112481727-112482643,chr11-113137547-113138651,chr11-113146959-113147888,chr11-113168248-113169282,chr11-114847473-114848417,chr11-115097498-115098456,chr11-115622744-115623754,chr11-115893871-115894775,chr11-116414845-116415795,chr11-27696203-27697202,chr11-35155370-35156281,chr11-49346621-49347508,chr12-109509880-109510768,chr12-113634264-113635211,chr12-113932722-113933711,chr12-119825044-119825952,chr12-40343375-40344291,chr12-43079924-43080858,chr12-43213369-43214253,chr12-43294083-43295052,chr12-76666105-76667051,chr13-110047291-110048231,chr13-25026228-25027191,chr13-77492664-77493603,chr13-99818065-99819066,chr14-29458387-29459349,chr14-29667871-29668921,chr14-33448709-33450188,chr14-33529851-33530880,chr15-26311622-26312547,chr15-26355407-26356282,chr15-26521441-26522369,chr15-78341983-78342790,chr15-78392193-78393139,chr15-78414309-78416060,chr16-27633820-27634984,chr16-27639555-27640465,chr16-27706405-27707502,chr16-27776344-27777309,chr16-49484113-49485028,chr16-49490775-49491652,chr17-79517820-79519173,chr17-79543232-79544237,chr18-24584432-24585445,chr18-25074800-25076331,chr18-25284846-25286514,chr19-1445926-1446891,chr19-50658862-50659643,chr19-54179823-54180813,chr2-104638194-104639258,chr2-111262524-111263478,chr2-12965212-12966112,chr2-136093261-136094292,chr2-136277374-136278376,chr2-136517068-136518280,chr2-168731772-168732714,chr2-205530836-205531914,chr2-205753968-205755011,chr2-208584260-208585173,chr2-208892088-208892982,chr2-209377328-209378358,chr2-209613423-209614533,chr2-209671005-209671941,chr2-49948338-49949227,chr2-5839258-5840207,chr2-77284427-77285521,chr2-78385603-78386543,chr2-79994724-79995614,chr20-10216975-10217811,chr21-39980563-39981596,chr21-40018642-40019602,chr21-40043248-40044163,chr21-40244495-40245489,chr21-40613348-40614370,chr21-40658033-40659123,chr21-40841555-40842462,chr21-41021585-41022618,chr21-41047991-41048934,chr21-41113007-41113935,chr3-114874409-114875450,chr3-124385484-124386445,chr3-133211363-133212265,chr3-133313468-133314358,chr3-41330802-41331695,chr3-97347-98330,chr3-97430318-97431289,chr4-101244227-101245041,chr4-157870860-157871681,chr4-157897275-157898464,chr4-158006936-158007838,chr4-23695254-23696146,chr4-24362991-24364207,chr4-3269628-3270498,chr4-5929246-5930309,chr5-116448722-116449758,chr5-116536217-116537227,chr5-14144518-14145371,chr5-14249801-14250736,chr5-17401416-17402455,chr5-175887240-175888133,chr5-175907940-175908862,chr5-177457397-177458265,chr5-177468832-177469770,chr5-61438241-61439219,chr5-62127682-62128699,chr5-71903583-71905182,chr5-71956429-71957396,chr5-72065642-72066577,chr5-72106822-72107761,chr6-111861113-111862080,chr6-122062762-122063635,chr6-122098240-122099151,chr6-145022245-145023101,chr6-145139180-145140048,chr6-145420151-145421164,chr6-145650753-145651805,chr6-1497163-1498192,chr6-1523688-1524610,chr6-162727373-162728285,chr6-163262872-163263788,chr6-163367175-163368140,chr6-163370280-163371309,chr6-18930847-18931802,chr6-19632097-19633214,chr6-19660021-19661007,chr6-19928127-19929085,chr6-40258141-40258984,chr7-103685810-103686762,chr7-131747513-131748458,chr7-131927441-131928550,chr7-132244609-132245583,chr7-132749961-132751609,chr7-132996562-132997477,chr7-14835036-14835948,chr7-14903077-14903798,chr7-15194224-15195244,chr8-101029037-101030014,chr8-132217345-132218333,chr8-60996815-60997701,chr9-119402271-119403147,chr9-119784260-119785226,chr9-120151900-120152825,chr9-120587041-120587967,chr9-122213665-122214590,chr9-122254078-122255086,chr9-99606796-99607731,chrX-115968471-115969494,chrX-137234651-137235561,chrX-137365849-137366893,chrX-137550059-137551156,chrX-137565596-137566512,chrX-137573912-137575090,chrX-137886239-137887215,chrX-24990138-24991114	AGTR2,APC2,ARL6,ARX,BASP1,BCL2L11,BDNF,BRINP1,C1QA,CADM1,CDK5RAP2,CENPJ,CERS6,CHD7,CHL1,CIT,COL4A1,CPLX2,CRMP1,CTNNA2,CTNNB1,CXCR4,DAB1,DBN1,DGKB,DMRTA2,DSCAM,EMX2,EPM2A,FOLH1,FOXC1,FOXG1,FSHR,FYN,GABRB3,GRIA2,HSF2,HTT,ID4,IREB2,KALRN,KCNQ3,KIAA0556,KIF2A,LGI1,LHX5,LHX6,LMX1A,LRFN2,LRRK2,LRRTM1,LRRTM4,LYST,MAP1B,MAP2,MBOAT7,MYCBP2,NCAM1,NFIA,NPAS3,NR4A3,NRP1,NRP2,PLXNA2,PLXNA4,POU3F3,PPARGC1A,PPP3CA,PRICKLE1,PRKAB1,PRKN,RBFOX3,RELN,RERE,SEMA6A,SHANK1,SLC1A2,SNAP25,SOX11,TMEM108,TNR,TRIB2,TRIO,UBE3B,YWHAZ,ZBTB20,ZDHHC17,ZIC3,ZIC5,ZNF423,ZNF521
Mouse Phenotype Single KO	MP:0030076	abnormal cranial cavity morphology	35	1.99141e-06	0.0180641	0.000516116	7.23362	1.38243	10	0.000452812	0.00327547	3857	0.311983	1	0.733731	2.93207	0.341056	1	2	0.000312305	0.5	chr21-39980563-39981596,chr21-40018642-40019602,chr21-40043248-40044163,chr21-40244495-40245489,chr21-40613348-40614370,chr21-40658033-40659123,chr21-40841555-40842462,chr21-41021585-41022618,chr21-41047991-41048934,chr21-41113007-41113935	DSCAM
