## Supplementary material for "Progenitor Diversity and Architecture of the Human Ganglionic Eminences Shaping the Basal Ganglia": DataS1 (part 252 of 260)

### Sheet: Cluster_28 (continued)
# GREAT version 4.0.4	Species assembly: hg38	Association rule: Basal+extension: 5000 bp upstream, 1000 bp downstream, 1000000 bp max extension, curated regulatory domains included
Mouse Phenotype Single KO	MP:0003635	abnormal synaptic transmission	36	2.57566e-06	0.0233638	0.000648995	1.27312	275.701	351	0.0903049	0.114969	2	1.41236e-20	1.28115e-16	6.40576e-17	1.87615	106.068	199	622	0.0621487	0.319936	chr1-167328480-167329543,chr1-167430180-167431123,chr1-181168921-181169832,chr1-181704283-181705224,chr1-202458409-202459374,chr1-203158608-203159665,chr1-22609077-22609898,chr1-22626032-22626956,chr1-231679051-231680099,chr1-238951870-238952884,chr1-25031920-25033008,chr1-25199925-25200818,chr1-34975199-34976185,chr1-36813848-36814760,chr1-44086479-44087433,chr1-66090759-66091700,chr1-66356440-66357334,chr1-66381556-66382626,chr1-69144210-69145125,chr1-9758547-9759463,chr10-104657123-104658059,chr10-104707707-104708615,chr10-111923251-111924201,chr10-112027324-112028281,chr10-115953163-115954047,chr10-119209227-119210108,chr10-119261820-119262729,chr10-124607137-124607934,chr10-42979282-42980359,chr10-49608868-49609762,chr10-49609782-49610619,chr10-49613293-49614076,chr10-49614086-49614576,chr10-49691858-49692767,chr10-6786098-6787084,chr10-6814909-6815850,chr10-6928414-6929637,chr10-6984638-6985600,chr10-6999676-7000593,chr10-7084885-7086313,chr10-72379192-72380185,chr10-7407842-7408956,chr10-93837576-93838481,chr10-93849556-93850420,chr11-113564324-113565323,chr11-113590902-113591867,chr11-120681446-120682486,chr11-134471035-134471994,chr11-27696203-27697202,chr11-31757080-31758054,chr11-33970721-33971804,chr11-34051452-34052454,chr11-35138773-35139855,chr11-35155370-35156281,chr11-70653691-70654806,chr11-75668643-75669442,chr12-100356542-100357529,chr12-100358303-100359352,chr12-100372721-100373718,chr12-100448504-100449317,chr12-117293717-117294972,chr12-15340349-15341978,chr12-15397724-15398654,chr12-2213125-2214083,chr12-2626853-2627808,chr12-2939898-2940711,chr12-40343375-40344291,chr12-50055682-50056611,chr12-51932310-51933287,chr12-57261275-57262220,chr12-63644117-63645051,chr12-76666105-76667051,chr12-78176585-78177189,chr12-79164908-79165929,chr12-79326007-79326972,chr12-79381372-79382369,chr12-81987110-81988083,chr13-100747006-100747998,chr13-100811143-100812174,chr13-100853654-100854571,chr13-100940229-100942197,chr13-101152032-101152806,chr13-101185000-101186019,chr13-101486303-101487629,chr13-101841546-101842377,chr13-101916118-101917102,chr13-101917996-101918641,chr13-34883113-34884256,chr13-37869784-37870692,chr13-37975582-37976525,chr13-87674215-87675149,chr13-87680040-87680951,chr13-99980246-99981114,chr13-99981428-99982769,chr14-37246118-37247114,chr14-58621245-58622196,chr14-58697795-58698810,chr14-70079787-70080678,chr14-70187258-70188155,chr14-70188583-70189497,chr14-77883045-77884002,chr14-78174437-78175321,chr14-78305229-78306076,chr14-79021208-79022151,chr15-25736656-25737634,chr15-26311622-26312547,chr15-26355407-26356282,chr15-26521441-26522369,chr15-61076441-61077426,chr15-78638547-78639398,chr15-79154451-79155432,chr15-79168810-79169682,chr15-79282148-79283069,chr16-1193130-1194018,chr16-48720522-48721559,chr16-48829035-48830040,chr16-48994907-48995784,chr16-62496903-62497804,chr16-62546350-62547350,chr16-62681635-62682591,chr16-63026846-63028001,chr16-71353510-71354421,chr16-71425895-71426858,chr16-75804060-75804982,chr16-76082020-76083074,chr16-76276872-76277815,chr17-204612-205593,chr17-74812288-74813305,chr17-74818030-74819003,chr17-7707172-7708100,chr17-78940491-78941393,chr17-78953727-78954660,chr17-79517820-79519173,chr17-79543232-79544237,chr17-81073430-81074324,chr18-24584432-24585445,chr18-25074800-25076331,chr18-25284846-25286514,chr18-57801077-57801990,chr18-57856216-57857186,chr18-58135488-58136340,chr18-58527202-58528206,chr18-77250790-77251892,chr18-77320616-77321589,chr18-77367004-77367976,chr18-77383227-77384176,chr18-77635304-77636330,chr18-77901447-77902179,chr19-13408638-13409554,chr19-17679779-17680806,chr19-30046240-30047162,chr19-30092459-30093520,chr19-30276918-30277770,chr19-30685964-30686935,chr19-30691967-30692984,chr19-30757201-30758085,chr19-30866283-30867315,chr19-31070653-31071588,chr19-31073706-31074593,chr19-31304537-31305417,chr19-31314210-31315040,chr19-31316165-31317058,chr19-33292802-33293810,chr19-45953978-45954885,chr19-50658862-50659643,chr2-107986091-107987148,chr2-108049157-108049996,chr2-108055303-108056153,chr2-108061145-108062024,chr2-108194209-108195048,chr2-12965212-12966112,chr2-133265111-133266041,chr2-133293596-133294517,chr2-136093261-136094292,chr2-152098547-152099590,chr2-221563089-221564079,chr2-223970005-223970969,chr2-224038920-224039868,chr2-224177808-224178787,chr2-224211214-224212333,chr2-224365903-224366849,chr2-22559596-22560564,chr2-229417647-229418585,chr2-229486323-229486940,chr2-229591398-229592335,chr2-229652608-229653554,chr2-229656297-229657158,chr2-231925998-231926915,chr2-26942301-26943261,chr2-42722216-42723187,chr2-50336297-50337261,chr2-50820325-50822056,chr2-77284427-77285521,chr2-78385603-78386543,chr2-79994724-79995614,chr2-8746578-8747498,chr20-10216975-10217811,chr20-38680357-38681349,chr20-46000146-46001110,chr20-47876062-47877172,chr20-47977356-47978352,chr20-48153215-48154066,chr20-48261072-48261930,chr20-48335402-48337089,chr20-63377161-63378036,chr21-29980579-29981507,chr21-45029280-45030230,chr22-33319413-33320424,chr22-33508290-33509438,chr22-33568803-33569672,chr22-33810805-33811748,chr22-38069051-38070092,chr3-108037210-108038194,chr3-10987971-10988944,chr3-11000831-11001719,chr3-11204560-11205521,chr3-118772129-118773071,chr3-120129841-120130634,chr3-120265100-120266037,chr3-124385484-124386445,chr3-133211363-133212265,chr3-133313468-133314358,chr3-149850716-149851563,chr3-171694144-171695103,chr3-174340299-174341216,chr3-184525319-184526374,chr3-187618353-187619282,chr3-187641060-187642070,chr3-36333664-36334565,chr3-41330802-41331695,chr3-42148753-42149653,chr3-4865414-4866323,chr3-50405766-50406684,chr3-50464490-50465523,chr3-50501506-50502446,chr3-51696693-51697625,chr3-55895888-55896794,chr3-56012449-56013581,chr3-56111672-56112582,chr3-62830249-62831358,chr3-62874925-62875834,chr4-122026838-122027873,chr4-14370834-14371719,chr4-157870860-157871681,chr4-157897275-157898464,chr4-158006936-158007838,chr4-165787697-165788521,chr4-185701209-185702200,chr4-40259036-40259980,chr4-41454159-41455775,chr4-47270014-47272019,chr4-47308917-47309849,chr4-47359562-47360597,chr4-5929246-5930309,chr4-89434086-89435047,chr4-93049986-93050951,chr4-93132353-93133167,chr5-100721757-100722644,chr5-101311411-101312355,chr5-11330544-11331556,chr5-114269616-114270544,chr5-11532819-11533486,chr5-143970260-143971208,chr5-151924968-151925848,chr5-153779561-153780489,chr5-161010474-161011330,chr5-161427467-161428349,chr5-162067238-162068336,chr5-167905360-167906476,chr5-168128130-168129105,chr5-168162177-168163141,chr5-175887240-175888133,chr5-175907940-175908862,chr5-37412737-37413682,chr5-37825120-37825942,chr5-56614921-56615947,chr5-63218774-63219893,chr6-102223574-102224601,chr6-107185318-107186266,chr6-108666609-108667350,chr6-110034354-110035295,chr6-111861113-111862080,chr6-129657202-129658180,chr6-145022245-145023101,chr6-145139180-145140048,chr6-153212431-153213416,chr6-153491653-153492560,chr6-15917523-15918394,chr6-162727373-162728285,chr6-163262872-163263788,chr6-163367175-163368140,chr6-163370280-163371309,chr6-37994070-37995493,chr6-38193060-38194042,chr6-40258141-40258984,chr6-71468496-71469736,chr6-71886298-71887205,chr6-72084606-72085592,chr7-101145-102157,chr7-103685810-103686762,chr7-108239438-108240412,chr7-108455987-108456930,chr7-120549312-120550219,chr7-121639555-121640497,chr7-136332161-136333168,chr7-136868302-136869222,chr7-136965146-136966055,chr7-137109738-137110819,chr7-14835036-14835948,chr7-14903077-14903798,chr7-150944516-150945315,chr7-15194224-15195244,chr7-153886604-153887564,chr7-154577262-154578234,chr7-154693037-154694172,chr7-154744035-154744944,chr7-1639280-1640229,chr7-1874998-1875934,chr7-30556557-30557501,chr7-45586163-45587125,chr7-79876611-79877551,chr7-82166194-82167178,chr7-82376418-82377371,chr7-91830-92818,chr8-101029037-101030014,chr8-130942568-130943512,chr8-131603539-131604497,chr8-142599167-142600080,chr8-21013193-21014094,chr8-22737277-22738214,chr8-33120292-33121399,chr8-42462199-42463983,chr8-53482134-53482712,chr8-60996815-60997701,chr8-61593168-61594220,chr8-61605663-61606542,chr8-61609789-61611141,chr9-10094301-10095257,chr9-10527481-10528397,chr9-111250766-111251702,chr9-114952852-114953731,chr9-122213665-122214590,chr9-122254078-122255086,chr9-138149728-138150701,chr9-19967299-19968201,chr9-69499238-69500223,chr9-77819567-77820354,chr9-77824420-77825248,chr9-87427918-87428858,chr9-9920424-9921170,chrX-111086352-111087341	ACVR1B,ADARB1,ADCY1,ADCY8,ADORA1,ADRA2A,AOC1,APBA1,ARC,ARPP21,ASIC1,AVPR1A,B3GAT1,BAIAP2,BDNF,BEND3,BTBD9,C1QA,CACNA1A,CACNA1B,CACNA1C,CACNA1E,CACNA1H,CACNA2D1,CACNA2D2,CACNB4,CADPS,CALB2,CAPRIN1,CBLN1,CCK,CD247,CD44,CD47,CDH8,CHAT,CHRD,CHRM2,CHRM3,CHRNA3,CHRNA4,CHRNA9,CLSTN1,CLVS1,CNTNAP4,CPE,CPEB2,CPLX2,CRMP1,CTNNA2,CTNNB1,CTNND2,DACT1,DAPK1,DARS,DGKB,DISC1,DLGAP3,DNAJB12,DNER,DOC2B,DPP6,DPYSL5,DRD2,DTNBP1,EFNB3,EGR3,ELFN1,EPHA4,EPS8,ERC2,FAM20C,FAM53B,FGF14,FOXO3,FYN,GABRB1,GABRB2,GABRB3,GABRG2,GALR1,GARS,GDNF,GFRA1,GLRA1,GNAI1,GNAQ,GRIA1,GRIA2,GRID2,GRIK1,GRIK2,GRIK3,GRIK4,GRIN2C,GRK5,GRM2,GSK3B,HTR1A,IGSF11,IL6ST,ITPR1,KALRN,KCND2,KCNN2,KCNQ2,KIDINS220,KLHL29,LAMA2,LGI1,LHX6,LPAR1,LRFN2,LRRC7,LRRK2,LRRTM4,LYPD1,LZTS1,MAP6,MIPOL1,MMP9,MTA3,NALCN,NBEA,NEDD4L,NLGN1,NOS1,NOVA2,NPPC,NRCAM,NRG1,NRXN1,NRXN3,OPRK1,OPRM1,PAK3,PAX6,PDE4B,PFN2,PICK1,PPFIA2,PREX1,PRKCQ,PRKN,PTN,PTPRD,PTPRZ1,RASGRF1,RBFOX3,RELN,RET,RIMS1,RORA,RUNX3,SERPINE2,SHANK1,SHANK2,SLC17A8,SLC18A3,SLC24A2,SLC32A1,SLC5A7,SLC6A1,SLC6A9,SLC7A10,SLC8A3,SLITRK5,SNAP25,SNCA,SORBS2,SORCS3,SST,ST8SIA4,STAC3,SYN3,SYT1,SYT2,TIMP2,TMEM108,TMTC4,TNC,TNIK,TRIB2,TRPC3,TRPC4,TULP3,UBE3A,UCHL1,UNC13A,UTRN,VDAC3,WASF1,WWC1,YIPF5,YWHAZ,ZDHHC17,ZIC2,ZNF521,ZNF536
Mouse Phenotype Single KO	MP:0000801	abnormal temporal lobe morphology	37	3.18212e-06	0.028865	0.000780135	1.42334	124.356	177	0.0407323	0.0579758	24	2.10852e-12	1.91264e-08	7.96934e-10	2.03586	45.1899	92	265	0.028732	0.34717	chr1-164617701-164618723,chr1-164634898-164636138,chr1-175979688-175980540,chr1-208119968-208120935,chr1-208296261-208297121,chr1-208349394-208350400,chr1-208644474-208645387,chr1-208803063-208804019,chr1-208942309-208943458,chr1-22609077-22609898,chr1-22626032-22626956,chr1-231679051-231680099,chr1-236021229-236022144,chr1-50251634-50252709,chr1-57622779-57623789,chr1-58089563-58090499,chr1-61392152-61393509,chr1-8438663-8439596,chr10-117743197-117744180,chr10-34275899-34276782,chr10-93837576-93838481,chr10-93849556-93850420,chr11-112321639-112322498,chr11-112481727-112482643,chr11-113137547-113138651,chr11-113146959-113147888,chr11-113168248-113169282,chr11-114847473-114848417,chr11-115097498-115098456,chr11-115622744-115623754,chr11-115893871-115894775,chr11-116414845-116415795,chr11-27696203-27697202,chr11-35155370-35156281,chr11-49346621-49347508,chr12-109509880-109510768,chr12-113634264-113635211,chr12-113932722-113933711,chr12-119825044-119825952,chr12-40343375-40344291,chr12-43079924-43080858,chr12-43213369-43214253,chr12-43294083-43295052,chr12-76666105-76667051,chr13-110047291-110048231,chr13-25026228-25027191,chr13-77492664-77493603,chr13-99818065-99819066,chr14-29458387-29459349,chr14-29667871-29668921,chr14-33448709-33450188,chr14-33529851-33530880,chr15-26311622-26312547,chr15-26355407-26356282,chr15-26521441-26522369,chr15-78341983-78342790,chr15-78392193-78393139,chr15-78414309-78416060,chr16-27633820-27634984,chr16-27639555-27640465,chr16-27706405-27707502,chr16-27776344-27777309,chr16-49484113-49485028,chr16-49490775-49491652,chr17-79517820-79519173,chr17-79543232-79544237,chr18-24584432-24585445,chr18-25074800-25076331,chr18-25284846-25286514,chr19-1445926-1446891,chr19-50658862-50659643,chr19-54179823-54180813,chr2-104638194-104639258,chr2-111262524-111263478,chr2-12965212-12966112,chr2-136093261-136094292,chr2-136277374-136278376,chr2-136517068-136518280,chr2-168731772-168732714,chr2-205530836-205531914,chr2-205753968-205755011,chr2-208584260-208585173,chr2-208892088-208892982,chr2-209377328-209378358,chr2-209613423-209614533,chr2-209671005-209671941,chr2-49948338-49949227,chr2-5839258-5840207,chr2-77284427-77285521,chr2-78385603-78386543,chr2-79994724-79995614,chr20-10216975-10217811,chr21-39980563-39981596,chr21-40018642-40019602,chr21-40043248-40044163,chr21-40244495-40245489,chr21-40613348-40614370,chr21-40658033-40659123,chr21-40841555-40842462,chr21-41021585-41022618,chr21-41047991-41048934,chr21-41113007-41113935,chr3-114874409-114875450,chr3-124385484-124386445,chr3-133211363-133212265,chr3-133313468-133314358,chr3-41330802-41331695,chr3-97347-98330,chr3-97430318-97431289,chr4-101244227-101245041,chr4-157870860-157871681,chr4-157897275-157898464,chr4-158006936-158007838,chr4-23695254-23696146,chr4-24362991-24364207,chr4-3269628-3270498,chr4-5929246-5930309,chr5-116448722-116449758,chr5-116536217-116537227,chr5-14144518-14145371,chr5-14249801-14250736,chr5-17401416-17402455,chr5-175887240-175888133,chr5-175907940-175908862,chr5-177457397-177458265,chr5-177468832-177469770,chr5-61438241-61439219,chr5-62127682-62128699,chr5-71903583-71905182,chr5-71956429-71957396,chr5-72065642-72066577,chr5-72106822-72107761,chr6-111861113-111862080,chr6-122062762-122063635,chr6-122098240-122099151,chr6-145022245-145023101,chr6-145139180-145140048,chr6-145420151-145421164,chr6-145650753-145651805,chr6-1497163-1498192,chr6-1523688-1524610,chr6-162727373-162728285,chr6-163262872-163263788,chr6-163367175-163368140,chr6-163370280-163371309,chr6-18930847-18931802,chr6-19632097-19633214,chr6-19660021-19661007,chr6-19928127-19929085,chr6-40258141-40258984,chr7-103685810-103686762,chr7-131747513-131748458,chr7-131927441-131928550,chr7-132244609-132245583,chr7-132749961-132751609,chr7-132996562-132997477,chr7-14835036-14835948,chr7-14903077-14903798,chr7-15194224-15195244,chr8-101029037-101030014,chr8-132217345-132218333,chr8-60996815-60997701,chr9-119402271-119403147,chr9-119784260-119785226,chr9-120151900-120152825,chr9-120587041-120587967,chr9-122213665-122214590,chr9-122254078-122255086,chr9-99606796-99607731,chrX-115968471-115969494,chrX-137234651-137235561,chrX-137365849-137366893,chrX-137550059-137551156,chrX-137565596-137566512,chrX-137573912-137575090,chrX-137886239-137887215,chrX-24990138-24991114	AGTR2,APC2,ARL6,ARX,BASP1,BCL2L11,BDNF,BRINP1,C1QA,CADM1,CDK5RAP2,CENPJ,CERS6,CHD7,CHL1,CIT,COL4A1,CPLX2,CRMP1,CTNNA2,CTNNB1,CXCR4,DAB1,DBN1,DGKB,DISC1,DMRTA2,DSCAM,EMX2,EPM2A,FOLH1,FOXC1,FOXG1,FSHR,FYN,GABRB3,GRIA2,HSF2,HTT,ID4,IREB2,KALRN,KCNQ3,KIAA0556,KIF2A,LGI1,LHX5,LHX6,LMX1A,LRFN2,LRRK2,LRRTM1,LRRTM4,LYST,MAP1B,MAP2,MBOAT7,MYCBP2,NCAM1,NFIA,NPAS3,NR4A3,NRP1,NRP2,PLXNA2,PLXNA4,POU3F3,PPARGC1A,PPP3CA,PRICKLE1,PRKAB1,PRKN,RBFOX3,RELN,RERE,SEMA6A,SHANK1,SLC1A2,SNAP25,SOX11,TMEM108,TNR,TRIB2,TRIO,UBE3B,YWHAZ,ZBTB20,ZDHHC17,ZIC3,ZIC5,ZNF423,ZNF521
Mouse Phenotype Single KO	MP:0003661	abnormal locus ceruleus morphology	38	3.54137e-06	0.0321237	0.000845361	4.3462	3.45129	15	0.00113046	0.0049132	4268	0.341066	1	0.724886	1.67547	1.19369	2	7	0.00062461	0.285714	chr2-235605355-235606280,chr2-235807070-235808106,chr2-235810609-235811541,chr2-235917182-235918116,chr2-235979670-235980688,chr2-236054288-236055077,chr2-236055104-236056093,chr2-236168052-236168956,chr2-236236067-236238080,chr2-236250667-236251526,chr2-236256275-236257798,chr6-162727373-162728285,chr6-163262872-163263788,chr6-163367175-163368140,chr6-163370280-163371309	GBX2,PRKN
Mouse Phenotype Single KO	MP:0000787	abnormal telencephalon morphology	39	4.23574e-06	0.0384224	0.00098519	1.26326	281.811	356	0.0923062	0.116607	8	5.74319e-17	5.20965e-13	6.51206e-14	1.7731	108.285	192	635	0.0599625	0.302362	chr1-108729467-108730341,chr1-108816165-108817072,chr1-164617701-164618723,chr1-164634898-164636138,chr1-167328480-167329543,chr1-167430180-167431123,chr1-175979688-175980540,chr1-208119968-208120935,chr1-208296261-208297121,chr1-208349394-208350400,chr1-208644474-208645387,chr1-208803063-208804019,chr1-208942309-208943458,chr1-210662676-210663513,chr1-210815837-210816815,chr1-210917659-210918528,chr1-22609077-22609898,chr1-22626032-22626956,chr1-231679051-231680099,chr1-236021229-236022144,chr1-34975199-34976185,chr1-38139539-38140522,chr1-38685917-38687078,chr1-50251634-50252709,chr1-57622779-57623789,chr1-58089563-58090499,chr1-61392152-61393509,chr1-74771679-74772616,chr1-74773561-74774830,chr1-74777937-74778939,chr1-74964154-74965120,chr1-74995608-74996542,chr1-75074895-75075826,chr1-75082966-75083878,chr1-75124358-75125965,chr1-75131106-75131981,chr1-75132592-75133457,chr1-75135985-75136926,chr1-75196359-75197221,chr1-75203366-75204313,chr1-75323705-75324638,chr1-8438663-8439596,chr1-87262920-87263892,chr1-87642532-87643485,chr1-96206167-96207141,chr1-96580818-96581500,chr1-96602468-96603799,chr1-96981220-96982120,chr1-97052907-97053883,chr1-97175673-97176970,chr1-9922045-9922872,chr10-117743197-117744180,chr10-121138102-121139094,chr10-121539546-121540387,chr10-121547963-121548953,chr10-129683559-129684542,chr10-129716898-129717797,chr10-22616963-22617947,chr10-34275899-34276782,chr10-51873904-51875416,chr10-68600018-68600947,chr10-74432888-74433855,chr10-74537505-74538650,chr10-75049771-75051000,chr10-93837576-93838481,chr10-93849556-93850420,chr11-112321639-112322498,chr11-11243435-11244408,chr11-112481727-112482643,chr11-11296269-11297193,chr11-113137547-113138651,chr11-113146959-113147888,chr11-113168248-113169282,chr11-114847473-114848417,chr11-115097498-115098456,chr11-115622744-115623754,chr11-115893871-115894775,chr11-116414845-116415795,chr11-124867474-124868329,chr11-126059046-126060005,chr11-126153716-126154657,chr11-127242813-127244508,chr11-27696203-27697202,chr11-31757080-31758054,chr11-35155370-35156281,chr11-49346621-49347508,chr11-6404808-6405819,chr12-102478793-102479693,chr12-109509880-109510768,chr12-113634264-113635211,chr12-113932722-113933711,chr12-118472594-118473555,chr12-119096445-119097418,chr12-119825044-119825952,chr12-124288970-124290497,chr12-124752321-124753707,chr12-2213125-2214083,chr12-2626853-2627808,chr12-40343375-40344291,chr12-43079924-43080858,chr12-43213369-43214253,chr12-43294083-43295052,chr12-76666105-76667051,chr12-99232060-99232891,chr12-99372054-99373043,chr13-108036372-108037234,chr13-108120099-108121034,chr13-108155193-108156170,chr13-110047291-110048231,chr13-111572834-111573655,chr13-111629715-111630677,chr13-112930972-112931882,chr13-25026228-25027191,chr13-36212506-36213484,chr13-77492664-77493603,chr13-87674215-87675149,chr13-87680040-87680951,chr13-99818065-99819066,chr13-99980246-99981114,chr13-99981428-99982769,chr14-29458387-29459349,chr14-29667871-29668921,chr14-31687234-31688065,chr14-33448709-33450188,chr14-33529851-33530880,chr14-38408979-38409898,chr14-56996921-56997739,chr14-99859946-99860870,chr15-25736656-25737634,chr15-26311622-26312547,chr15-26355407-26356282,chr15-26521441-26522369,chr15-61076441-61077426,chr15-73358661-73359569,chr15-78341983-78342790,chr15-78392193-78393139,chr15-78414309-78416060,chr16-27633820-27634984,chr16-27639555-27640465,chr16-27706405-27707502,chr16-27776344-27777309,chr16-49484113-49485028,chr16-49490775-49491652,chr16-50899634-50900601,chr16-51757317-51758236,chr16-51766761-51767574,chr16-51792707-51793642,chr17-73759406-73760360,chr17-79517820-79519173,chr17-79543232-79544237,chr17-9002820-9004114,chr17-9405562-9406435,chr18-24584432-24585445,chr18-25074800-25076331,chr18-25284846-25286514,chr18-3832025-3832965,chr18-3836117-3837360,chr18-4345591-4346516,chr18-52046607-52047539,chr18-52391683-52392681,chr18-52713196-52714179,chr18-53272702-53273577,chr18-75350294-75351328,chr19-1445926-1446891,chr19-5058585-5059513,chr19-5065260-5066137,chr19-50658862-50659643,chr19-5074039-5074991,chr19-5093241-5094209,chr19-5417569-5418560,chr19-54179823-54180813,chr19-5430628-5431454,chr19-5447728-5448660,chr2-104638194-104639258,chr2-111262524-111263478,chr2-12965212-12966112,chr2-136093261-136094292,chr2-136277374-136278376,chr2-136517068-136518280,chr2-149667043-149668026,chr2-15858233-15859189,chr2-16320466-16321412,chr2-165863730-165864787,chr2-168731772-168732714,chr2-175102872-175103822,chr2-177662796-177663665,chr2-197092119-197093045,chr2-197277424-197278412,chr2-205530836-205531914,chr2-205753968-205755011,chr2-208584260-208585173,chr2-208892088-208892982,chr2-209377328-209378358,chr2-209613423-209614533,chr2-209671005-209671941,chr2-221563089-221564079,chr2-222398199-222399097,chr2-44674205-44675019,chr2-49948338-49949227,chr2-5839258-5840207,chr2-77284427-77285521,chr2-78385603-78386543,chr2-7975902-7976862,chr2-79994724-79995614,chr2-8746578-8747498,chr20-10216975-10217811,chr20-5393220-5394148,chr21-20790187-20791200,chr21-39980563-39981596,chr21-40018642-40019602,chr21-40043248-40044163,chr21-40244495-40245489,chr21-40613348-40614370,chr21-40658033-40659123,chr21-40841555-40842462,chr21-41021585-41022618,chr21-41047991-41048934,chr21-41113007-41113935,chr3-114874409-114875450,chr3-115550803-115551757,chr3-124385484-124386445,chr3-133211363-133212265,chr3-133313468-133314358,chr3-134601853-134602795,chr3-149850716-149851563,chr3-168341084-168342094,chr3-168343141-168343991,chr3-168476142-168477157,chr3-169505548-169506659,chr3-181239041-181239999,chr3-182041417-182042391,chr3-41330802-41331695,chr3-41961806-41962766,chr3-45848117-45848975,chr3-48663625-48664570,chr3-57199481-57200581,chr3-61754496-61755353,chr3-61874938-61875998,chr3-62047351-62048247,chr3-62830249-62831358,chr3-71801984-71802869,chr3-80742067-80742919,chr3-97347-98330,chr3-97430318-97431289,chr4-101244227-101245041,chr4-112901690-112902694,chr4-127576814-127577783,chr4-157870860-157871681,chr4-157897275-157898464,chr4-158006936-158007838,chr4-23695254-23696146,chr4-24362991-24364207,chr4-3269628-3270498,chr4-54539271-54540200,chr4-54846764-54847738,chr4-5929246-5930309,chr4-7357057-7357872,chr4-7399027-7399851,chr4-80154175-80155001,chr5-116448722-116449758,chr5-116536217-116537227,chr5-13478617-13479563,chr5-13504651-13505549,chr5-13944429-13945501,chr5-14144518-14145371,chr5-14249801-14250736,chr5-158591000-158592046,chr5-158800826-158801872,chr5-167286475-167287551,chr5-167905360-167906476,chr5-168128130-168129105,chr5-168162177-168163141,chr5-17401416-17402455,chr5-175887240-175888133,chr5-175907940-175908862,chr5-177457397-177458265,chr5-177468832-177469770,chr5-56614921-56615947,chr5-61438241-61439219,chr5-62127682-62128699,chr5-71903583-71905182,chr5-71956429-71957396,chr5-72065642-72066577,chr5-72106822-72107761,chr5-77844033-77844982,chr5-78016577-78017558,chr5-83403997-83404951,chr5-93675361-93676372,chr6-110034354-110035295,chr6-111861113-111862080,chr6-113462945-113463762,chr6-122062762-122063635,chr6-122098240-122099151,chr6-145022245-145023101,chr6-145139180-145140048,chr6-145420151-145421164,chr6-145650753-145651805,chr6-1497163-1498192,chr6-1523688-1524610,chr6-162727373-162728285,chr6-163262872-163263788,chr6-163367175-163368140,chr6-163370280-163371309,chr6-164078698-164079490,chr6-18930847-18931802,chr6-19632097-19633214,chr6-19660021-19661007,chr6-19928127-19929085,chr6-40258141-40258984,chr6-71468496-71469736,chr6-71886298-71887205,chr6-72084606-72085592,chr7-100894476-100895403,chr7-100896649-100897680,chr7-103685810-103686762,chr7-131747513-131748458,chr7-131927441-131928550,chr7-132244609-132245583,chr7-132749961-132751609,chr7-132996562-132997477,chr7-14835036-14835948,chr7-14903077-14903798,chr7-15194224-15195244,chr7-156396929-156397910,chr7-39724401-39725311,chr7-45586163-45587125,chr7-74365070-74365989,chr8-101029037-101030014,chr8-132217345-132218333,chr8-5449209-5450413,chr8-5588217-5589037,chr8-5820547-5821430,chr8-60996815-60997701,chr8-63688297-63689319,chr8-64269795-64270768,chr8-73317688-73318606,chr8-76999872-77000780,chr8-77162638-77163614,chr9-119402271-119403147,chr9-119784260-119785226,chr9-120151900-120152825,chr9-120587041-120587967,chr9-122213665-122214590,chr9-122254078-122255086,chr9-126676455-126677452,chr9-126744869-126746237,chr9-99606796-99607731,chrX-115968471-115969494,chrX-137234651-137235561,chrX-137365849-137366893,chrX-137550059-137551156,chrX-137565596-137566512,chrX-137573912-137575090,chrX-137886239-137887215,chrX-140090994-140091952,chrX-24990138-24991114	ACHE,ADCY1,AGTR2,ANK2,AP3B1,APAF1,APC2,ARHGAP5,ARL6,ARX,ATP11A,BASP1,BCL2L11,BDNF,BHLHE22,BRINP1,C1QA,CACNA1C,CADM1,CD247,CDK5RAP2,CDON,CELSR3,CENPJ,CEP63,CERS6,CHD7,CHL1,CHN1,CIT,CLIP2,COL4A1,CPLX2,CRMP1,CSNK2A3,CTNNA2,CTNNB1,CTNNBIP1,CXCR4,DAB1,DBN1,DCC,DCLK1,DGKB,DISC1,DKK1,DLGAP3,DMRTA2,DNAH5,DSCAM,EBF1,EBF3,EML1,EMX2,ENSG00000284684,EPHA4,EPM2A,FEZF2,FGFR2,FOLH1,FOXC1,FOXG1,FSHR,FYN,GABRB3,GAP43,GPR6,GRIA2,HCN4,HESX1,HHAT,HSF2,HTT,ID2,ID4,IGF1,IL6ST,INTU,IREB2,KALRN,KAT6B,KCNQ3,KIAA0556,KIF2A,KIRREL3,KIT,LGI1,LHX5,LHX6,LHX8,LIG4,LMO4,LMX1A,LMX1B,LRFN2,LRRK2,LRRTM1,LRRTM4,LYST,LZTFL1,MAP1B,MAP2,MARCKS,MBOAT7,MCPH1,MECOM,MYCBP2,MYCN,NCAM1,NCAM2,NCOR2,NFIA,NPAS3,NR2F1,NR4A3,NRP1,NRP2,NTN1,OTX2,PARD3,PAX3,PAX6,PDE11A,PEX2,PFN2,PGAP1,PLXNA2,PLXNA4,POU3F1,POU3F3,PPARGC1A,PPP3CA,PRDM8,PRICKLE1,PRKAB1,PRKN,PROK2,PROKR2,PTBP2,PTPRS,QKI,RALA,RBFOX3,RDH10,RELN,RERE,RIMS1,RND3,ROBO1,ROBO4,RORA,RPL38,SALL1,SEC23A,SEMA6A,SHANK1,SHH,SIX3,SLC1A2,SLITRK5,SMPD1,SNAP25,SORCS2,SOX1,SOX11,SOX2,SOX3,SPAG6,SRRM4,STXBP3,TENM2,TET1,TGIF1,TMEM108,TNR,TRIB2,TRIO,TSHZ1,TTC21B,UBE3A,UBE3B,ULK4,WASF1,XRCC4,YWHAZ,ZBTB20,ZDHHC17,ZIC2,ZIC3,ZIC5,ZNF423,ZNF521
Mouse Phenotype Single KO	MP:0002083	premature death	40	5.55509e-06	0.0503902	0.00125975	1.23782	327.996	406	0.107434	0.132984	54	4.52051e-09	4.10055e-05	7.59362e-07	1.43217	155.01	222	909	0.0693317	0.244224	chr1-113302510-113303745,chr1-13830349-13831308,chr1-156856888-156857935,chr1-156860446-156861312,chr1-161427675-161428638,chr1-164617701-164618723,chr1-164634898-164636138,chr1-202810431-202811324,chr1-22609077-22609898,chr1-22626032-22626956,chr1-236289036-236289912,chr1-41387422-41388339,chr1-57622779-57623789,chr1-58089563-58090499,chr1-61392152-61393509,chr1-6163915-6164866,chr1-6653321-6654296,chr1-69144210-69145125,chr1-74771679-74772616,chr1-74773561-74774830,chr1-74777937-74778939,chr1-74964154-74965120,chr1-74995608-74996542,chr1-75074895-75075826,chr1-75082966-75083878,chr1-75124358-75125965,chr1-75131106-75131981,chr1-75132592-75133457,chr1-75135985-75136926,chr1-75196359-75197221,chr1-75203366-75204313,chr1-75323705-75324638,chr1-92784699-92785670,chr10-22616963-22617947,chr10-34275899-34276782,chr10-42979282-42980359,chr10-44011283-44012248,chr10-44771199-44772189,chr10-51214636-51215688,chr10-51591685-51592627,chr10-58898857-58899926,chr10-58980610-58981566,chr10-60305215-60306044,chr10-60318575-60319472,chr10-60570327-60571379,chr10-71217244-71218282,chr10-71353317-71354318,chr10-93837576-93838481,chr10-93849556-93850420,chr11-113564324-113565323,chr11-113590902-113591867,chr11-126059046-126060005,chr11-126153716-126154657,chr11-27696203-27697202,chr11-31757080-31758054,chr11-35155370-35156281,chr11-62707216-62708027,chr11-6404808-6405819,chr11-65487308-65488215,chr12-102478793-102479693,chr12-112553703-112554660,chr12-117293717-117294972,chr12-2213125-2214083,chr12-2626853-2627808,chr12-48116909-48117760,chr12-51932310-51933287,chr12-88945981-88946994,chr12-89345627-89346603,chr12-99232060-99232891,chr12-99372054-99373043,chr13-105959905-105960998,chr13-108036372-108037234,chr13-108120099-108121034,chr13-108155193-108156170,chr13-109088011-109089045,chr13-109331867-109332731,chr13-110047291-110048231,chr13-111572834-111573655,chr13-111629715-111630677,chr13-113878969-113879987,chr13-114077604-114078524,chr13-23086690-23087662,chr13-25488961-25489942,chr13-33122883-33123861,chr13-42929641-42930590,chr13-99818065-99819066,chr14-54727978-54728913,chr14-54818373-54819413,chr14-56996921-56997739,chr14-75410141-75411117,chr14-96065889-96066847,chr15-26311622-26312547,chr15-26355407-26356282,chr15-26521441-26522369,chr15-27182301-27183820,chr15-27398964-27399882,chr15-27934641-27935521,chr15-28051854-28052828,chr15-78638547-78639398,chr15-88208098-88208967,chr15-88403292-88404112,chr15-99716864-99717832,chr16-49484113-49485028,chr16-49490775-49491652,chr16-50899634-50900601,chr16-51757317-51758236,chr16-51766761-51767574,chr16-51792707-51793642,chr16-73316911-73317898,chr16-78196070-78197179,chr16-78461882-78463055,chr16-81521884-81522724,chr16-81641017-81641964,chr17-46832049-46832941,chr17-5628760-5629765,chr17-58917895-58918769,chr17-5912645-5913747,chr17-60645711-60646688,chr17-81471737-81472645,chr18-22734318-22735339,chr18-24584432-24585445,chr18-25074800-25076331,chr18-25284846-25286514,chr18-36898017-36898962,chr18-36900158-36901129,chr18-37334767-37335693,chr18-37361073-37361965,chr18-37514732-37515667,chr18-37668807-37669766,chr18-38221378-38222394,chr18-44050780-44051739,chr18-44171124-44172107,chr18-44937972-44939002,chr18-45415859-45416816,chr18-57801077-57801990,chr18-57856216-57857186,chr18-58135488-58136340,chr18-58527202-58528206,chr19-13408638-13409554,chr19-17830536-17831471,chr19-28359577-28360543,chr19-28412016-28412899,chr19-29062464-29063447,chr19-29120065-29121019,chr19-29399438-29400270,chr19-33292802-33293810,chr19-3911492-3912397,chr19-45423302-45424256,chr19-5058585-5059513,chr19-5065260-5066137,chr19-5074039-5074991,chr19-5093241-5094209,chr19-5417569-5418560,chr19-54179823-54180813,chr19-5430628-5431454,chr19-5447728-5448660,chr2-10093992-10094929,chr2-1025858-1026781,chr2-111262524-111263478,chr2-120613764-120614600,chr2-120774882-120775792,chr2-12965212-12966112,chr2-149667043-149668026,chr2-152098547-152099590,chr2-160603310-160604265,chr2-160665843-160666861,chr2-160736657-160737693,chr2-178953821-178954923,chr2-215885024-215885955,chr2-226011660-226012613,chr2-226495531-226496673,chr2-226690253-226691416,chr2-227006014-227006985,chr2-236847227-236849172,chr2-47062286-47063360,chr2-54610363-54611311,chr2-54613275-54614191,chr2-56298946-56299884,chr20-10216975-10217811,chr20-16847941-16848988,chr20-17471620-17472622,chr20-21814552-21815617,chr20-24022441-24023362,chr20-24073102-24074102,chr20-24296449-24297279,chr20-32536073-32537018,chr20-37482957-37483708,chr20-38210396-38211339,chr20-47786227-47787145,chr20-47789561-47790583,chr20-47876062-47877172,chr20-47977356-47978352,chr20-48153215-48154066,chr20-48261072-48261930,chr20-48335402-48337089,chr20-57025515-57026491,chr20-57071001-57072001,chr20-59143519-59144682,chr20-59222132-59223118,chr20-59402337-59403153,chr20-59412329-59413444,chr20-63377161-63378036,chr22-17368912-17369796,chr22-32700522-32701568,chr22-33319413-33320424,chr22-33508290-33509438,chr22-33568803-33569672,chr22-33810805-33811748,chr22-34416147-34417154,chr3-108037210-108038194,chr3-114874409-114875450,chr3-115550803-115551757,chr3-124385484-124386445,chr3-127600104-127601037,chr3-136802227-136803183,chr3-147408838-147409824,chr3-147418838-147419765,chr3-147420975-147421920,chr3-147422693-147423693,chr3-147423963-147424934,chr3-148075787-148076766,chr3-148077177-148077965,chr3-148366486-148367504,chr3-148380964-148381900,chr3-167574772-167575763,chr3-181239041-181239999,chr3-182041417-182042391,chr3-41330802-41331695,chr3-41961806-41962766,chr3-42148753-42149653,chr3-4865414-4866323,chr3-50405766-50406684,chr3-50464490-50465523,chr3-50501506-50502446,chr3-60995557-60996482,chr3-61754496-61755353,chr3-61874938-61875998,chr3-62047351-62048247,chr3-62830249-62831358,chr3-81245013-81246227,chr3-81333534-81334705,chr3-81955574-81956593,chr3-88408538-88409575,chr3-88626187-88627118,chr4-101244227-101245041,chr4-112901690-112902694,chr4-114782864-114783687,chr4-122026838-122027873,chr4-123260081-123261036,chr4-157870860-157871681,chr4-157897275-157898464,chr4-158006936-158007838,chr4-181608435-181609348,chr4-27616633-27617595,chr4-3269628-3270498,chr4-41454159-41455775,chr4-54539271-54540200,chr4-54846764-54847738,chr4-79445061-79446031,chr4-80154175-80155001,chr4-93947092-93948022,chr5-110053020-110053860,chr5-112574246-112575164,chr5-112627977-112628890,chr5-142065146-142066007,chr5-151924968-151925848,chr5-155539830-155540760,chr5-155689076-155690063,chr5-156246474-156247426,chr5-156440264-156441139,chr5-158591000-158592046,chr5-158800826-158801872,chr5-169029381-169030356,chr5-169067478-169068416,chr5-169118929-169119986,chr5-42570707-42571982,chr5-42590688-42591630,chr5-56614921-56615947,chr5-67287562-67288483,chr5-71903583-71905182,chr5-71956429-71957396,chr5-72065642-72066577,chr5-72106822-72107761,chr5-74667446-74668321,chr5-76084221-76085134,chr5-76085880-76086812,chr5-76224825-76225698,chr5-76249056-76249950,chr5-76255984-76256898,chr5-77844033-77844982,chr5-78016577-78017558,chr6-107185318-107186266,chr6-107982224-107983193,chr6-108666609-108667350,chr6-110034354-110035295,chr6-111540693-111541628,chr6-111566528-111567454,chr6-111586415-111587245,chr6-111861113-111862080,chr6-122062762-122063635,chr6-122098240-122099151,chr6-129657202-129658180,chr6-145022245-145023101,chr6-145139180-145140048,chr6-145420151-145421164,chr6-145650753-145651805,chr6-151385063-151385867,chr6-162727373-162728285,chr6-163262872-163263788,chr6-163367175-163368140,chr6-163370280-163371309,chr6-164078698-164079490,chr6-18930847-18931802,chr6-19632097-19633214,chr6-19660021-19661007,chr6-19928127-19929085,chr6-36322815-36323722,chr6-37307830-37308794,chr6-56516347-56517464,chr6-82537948-82538997,chr7-100894476-100895403,chr7-100896649-100897680,chr7-102214977-102215911,chr7-103685810-103686762,chr7-116837335-116838274,chr7-123666162-123667018,chr7-13092877-13093895,chr7-13136752-13137567,chr7-13466618-13467597,chr7-14835036-14835948,chr7-16921265-16922267,chr7-26409740-26410608,chr7-26419025-26419834,chr7-26584968-26585925,chr7-26627674-26628714,chr7-27940004-27940822,chr7-27941074-27942074,chr7-30556557-30557501,chr7-66075300-66076207,chr7-73792312-73793284,chr7-78690928-78691833,chr7-79876611-79877551,chr8-102238772-102239690,chr8-117884168-117885087,chr8-127809905-127810814,chr8-127813974-127814901,chr8-128619557-128620714,chr8-132217345-132218333,chr8-1676045-1676788,chr8-17662886-17663788,chr8-41827970-41828913,chr8-5449209-5450413,chr8-5588217-5589037,chr8-5820547-5821430,chr8-60996815-60997701,chr8-61593168-61594220,chr8-61605663-61606542,chr8-61609789-61611141,chr8-61745727-61746730,chr8-69465937-69467728,chr8-69561752-69562619,chr8-69586085-69586888,chr8-69587445-69588517,chr8-69810932-69811943,chr8-70668765-70669644,chr8-91608051-91608999,chr8-91723060-91723936,chr8-92280485-92281372,chr8-92466565-92467378,chr8-92564005-92565003,chr8-92717665-92718609,chr8-92862043-92863203,chr8-9679212-9680133,chr9-10094301-10095257,chr9-10527481-10528397,chr9-107194072-107195019,chr9-107211085-107212048,chr9-119784260-119785226,chr9-120151900-120152825,chr9-120587041-120587967,chr9-124710500-124711185,chr9-129446861-129447834,chr9-129460001-129460892,chr9-130483091-130484104,chr9-130535683-130536645,chr9-130542494-130543438,chr9-130543650-130544897,chr9-133647250-133648507,chr9-136149084-136150030,chr9-136151171-136152104,chr9-27864458-27865588,chr9-28013824-28014805,chr9-28516908-28517945,chr9-36768338-36769287,chr9-36818690-36819638,chr9-6575299-6576166,chr9-78857190-78858211,chr9-99169943-99171048,chr9-9920424-9921170,chrX-137234651-137235561,chrX-137365849-137366893,chrX-137550059-137551156,chrX-137565596-137566512,chrX-137573912-137575090,chrX-137886239-137887215,chrX-24990138-24991114	ACHE,ACKR3,ACTG1,ACVRL1,AHR,AKAP12,ANK1,ANK2,ANK3,ANTXR2,AP3B1,APAF1,APC,ARX,ASL,ASPH,ASS1,ASXL1,ATCAY,ATP8A2,BCL2L11,BDKRB2,BDNF,BICC1,BMP7,C1QA,C3orf38,C9orf72,CACNA1A,CACNA1C,CACNA2D2,CACNB4,CD47,CDK5RAP2,CDON,CEBPA,CECR2,CELF4,CHD7,CHRNA3,CLDN4,CLN8,COL4A1,COL4A4,CTNNB1,CUX1,CXCL12,CYLD,CYS1,DAB1,DBH,DNAJC11,DRD2,DST,EBF1,EDARADD,EDN2,EDN3,EFEMP1,EFNB2,EPM2A,ERCC1,ETV1,EXT1,FCGR2A,FEZF2,FHIT,FN1,FOS,FOXA2,FOXO3,GABRB3,GAP43,GARS,GBE1,GFI1,GGTLC1,GJA1,GLDC,GLI2,GLRA1,GNG3,GRIA2,HEXB,HTT,ID4,IGF1,IL6ST,INHBB,IQGAP2,IRS1,IRS2,ITPR1,JAK3,KALRN,KCNAB2,KCNQ2,KCNQ3,KDM5B,KIT,KITLG,KL,LACTB2,LAMA2,LARGE1,LGI1,LHX3,LHX8,LIG4,LMOD2,LMX1A,LRIG2,LRRC7,MAGI2,MAN2A1,MAP1B,MBOAT7,MCM2,MCPH1,MED30,MEF2A,MET,MSRA,MTUS1,MYC,NDFIP1,NEDD4L,NFIA,NLRP1,NOS1,NR5A1,NRP1,NTMT1,NTRK1,NTRK3,OCA2,OSTM1,OTX2,PAX5,PAX6,PCSK2,PDGFRA,PDSS2,PFKM,PIK3R1,PLCG2,PNPLA1,PPM1D,PPP3CA,PRDM2,PRKG1,PRKN,PTPN11,PTPRD,PTPRS,QKI,RAD23B,RASA3,RBBP8,RELN,RET,RND3,RNF8,RRM2B,RUNX1T1,SALL1,SAMD4A,SCYL1,SELENOP,SERPINI2,SETBP1,SGCD,SGCG,SLC1A2,SLC29A3,SLC7A10,SLIT3,SMARCAD1,SMPD1,SNAP25,SNX10,SOX1,SOX2,SPAG6,SPRY1,SPTBN1,SRC,STAG1,STIM2,SULF1,SULF2,TANK,TAX1BP1,TENM3,TGFBR1,TGM2,TIMP3,TLE4,TNFSF11,TPBG,TPO,TRAF3IP2,TRAK1,TRIB2,TRIM37,TRPC3,TTC7A,TTN,UCHL1,UGT8,ULK4,UQCRFS1,WASF1,WNT9B,WWOX,ZBTB20,ZFHX3,ZIC1,ZIC3,ZIC5,ZNF423,ZNF521
Mouse Phenotype Single KO	MP:0010387	abnormal Bergmann glial cell morphology	41	6.91422e-06	0.0627189	0.00152973	6.26611	1.59589	10	0.000522728	0.00327547	1012	0.0172872	1	0.154953	4.39811	0.682111	3	4	0.000936914	0.75	chr1-236021229-236022144,chr2-229417647-229418585,chr2-229486323-229486940,chr2-229591398-229592335,chr2-229652608-229653554,chr2-229656297-229657158,chr9-130483091-130484104,chr9-130535683-130536645,chr9-130542494-130543438,chr9-130543650-130544897	ASS1,DNER,LYST
Mouse Phenotype Single KO	MP:0005277	abnormal brainstem morphology	42	6.94357e-06	0.0629852	0.00149965	1.5014	85.2536	128	0.0279245	0.041926	161	6.88716e-06	0.0624735	0.000388034	1.75924	32.4003	57	190	0.0178014	0.3	chr1-167328480-167329543,chr1-167430180-167431123,chr1-210662676-210663513,chr1-210815837-210816815,chr1-210917659-210918528,chr10-100826548-100827496,chr10-34275899-34276782,chr10-51873904-51875416,chr10-74432888-74433855,chr10-74537505-74538650,chr10-75049771-75051000,chr11-11243435-11244408,chr11-11296269-11297193,chr11-27696203-27697202,chr11-31757080-31758054,chr11-6404808-6405819,chr11-72112084-72113061,chr12-119825044-119825952,chr12-2939898-2940711,chr12-99232060-99232891,chr12-99372054-99373043,chr13-108036372-108037234,chr13-108120099-108121034,chr13-108155193-108156170,chr13-77492664-77493603,chr14-33448709-33450188,chr14-33529851-33530880,chr14-56996921-56997739,chr15-61076441-61077426,chr15-78341983-78342790,chr15-78392193-78393139,chr15-78414309-78416060,chr15-98039940-98040917,chr15-98043275-98044274,chr15-98760052-98760998,chr16-27633820-27634984,chr16-27639555-27640465,chr16-27706405-27707502,chr16-27776344-27777309,chr16-49484113-49485028,chr16-49490775-49491652,chr17-33293029-33293665,chr17-34009178-34010138,chr17-34153747-34155673,chr17-34156525-34157544,chr17-35740844-35741787,chr17-36626870-36627775,chr17-36746203-36747251,chr17-49484655-49485672,chr17-9002820-9004114,chr17-9405562-9406435,chr18-52046607-52047539,chr18-52391683-52392681,chr18-52713196-52714179,chr18-53272702-53273577,chr19-13408638-13409554,chr2-149667043-149668026,chr2-15858233-15859189,chr2-16320466-16321412,chr2-165239007-165240523,chr2-235605355-235606280,chr2-235807070-235808106,chr2-235810609-235811541,chr2-235917182-235918116,chr2-235979670-235980688,chr2-236054288-236055077,chr2-236055104-236056093,chr2-236168052-236168956,chr2-236236067-236238080,chr2-236250667-236251526,chr2-236256275-236257798,chr2-44674205-44675019,chr20-40234206-40235148,chr20-40322924-40323893,chr21-39980563-39981596,chr21-40018642-40019602,chr21-40043248-40044163,chr21-40244495-40245489,chr21-40613348-40614370,chr21-40658033-40659123,chr21-40841555-40842462,chr21-41021585-41022618,chr21-41047991-41048934,chr21-41113007-41113935,chr3-41330802-41331695,chr3-41961806-41962766,chr3-50405766-50406684,chr3-50464490-50465523,chr3-50501506-50502446,chr4-23695254-23696146,chr4-24362991-24364207,chr4-3269628-3270498,chr4-41454159-41455775,chr4-93049986-93050951,chr4-93132353-93133167,chr4-93947092-93948022,chr4-95073443-95074683,chr4-95548906-95549868,chr5-112574246-112575164,chr5-112627977-112628890,chr5-167286475-167287551,chr5-167905360-167906476,chr5-168128130-168129105,chr5-168162177-168163141,chr5-61438241-61439219,chr5-62127682-62128699,chr5-77844033-77844982,chr5-78016577-78017558,chr6-1497163-1498192,chr6-1523688-1524610,chr6-162727373-162728285,chr6-163262872-163263788,chr6-163367175-163368140,chr6-163370280-163371309,chr6-56516347-56517464,chr7-156396929-156397910,chr8-63688297-63689319,chr8-64269795-64270768,chr9-126676455-126677452,chr9-126744869-126746237,chr9-36768338-36769287,chr9-36818690-36819638,chrX-137234651-137235561,chrX-137365849-137366893,chrX-137550059-137551156,chrX-137565596-137566512,chrX-137573912-137575090,chrX-137886239-137887215	ANAPC15,AP3B1,APAF1,APC,ASIC2,ATOH1,BDNF,BHLHE22,CACNA1A,CACNA2D2,CD247,CIT,CSNK2A3,DCC,DKK1,DSCAM,DST,FOXC1,GAS2L2,GBX2,GRID2,HHAT,HTT,IGF1R,IREB2,KAT6B,KIAA0556,KIF2A,LHX1,LIG4,LMX1B,MAFB,MYCBP2,MYCN,NGFR,NPAS3,NRP1,NTN1,OTX2,PAX2,PAX5,PAX6,PPARGC1A,PRKN,RND3,RORA,SCN2A,SHH,SIX3,SMPD1,TENM2,TULP3,UCHL1,ULK4,UNC5C,ZIC3,ZNF423
Mouse Phenotype Single KO	MP:0006288	small otic capsule	43	1.02202e-05	0.0927078	0.00215599	3.75868	4.25681	16	0.0013943	0.00524075	1073	0.0191006	1	0.161474	3.35094	1.19369	4	7	0.00124922	0.571429	chr10-121138102-121139094,chr10-121539546-121540387,chr10-121547963-121548953,chr2-235605355-235606280,chr2-235807070-235808106,chr2-235810609-235811541,chr2-235917182-235918116,chr2-235979670-235980688,chr2-236054288-236055077,chr2-236055104-236056093,chr2-236168052-236168956,chr2-236236067-236238080,chr2-236250667-236251526,chr2-236256275-236257798,chr3-184525319-184526374,chr5-44388385-44390170	CHRD,FGF10,FGFR2,GBX2
Mouse Phenotype Single KO	MP:0006287	inner ear cysts	44	1.0611e-05	0.0962526	0.00218756	3.41492	5.27098	18	0.00172649	0.00589584	275	0.00014383	1	0.0047443	5.86415	0.852639	5	5	0.00156152	1	chr10-121138102-121139094,chr10-121539546-121540387,chr10-121547963-121548953,chr10-8312499-8313515,chr2-235605355-235606280,chr2-235807070-235808106,chr2-235810609-235811541,chr2-235917182-235918116,chr2-235979670-235980688,chr2-236054288-236055077,chr2-236055104-236056093,chr2-236168052-236168956,chr2-236236067-236238080,chr2-236250667-236251526,chr2-236256275-236257798,chr20-40234206-40235148,chr20-40322924-40323893,chr5-170018271-170019213	FGFR2,FOXI1,GATA3,GBX2,MAFB
Mouse Phenotype Single KO	MP:0003146	absent cochlear ganglion	45	1.10235e-05	0.0999937	0.00222208	4.85943	2.46942	12	0.000808851	0.00393056	3217	0.20371	1	0.574404	2.34566	0.852639	2	5	0.00062461	0.4	chr10-100826548-100827496,chr2-235605355-235606280,chr2-235807070-235808106,chr2-235810609-235811541,chr2-235917182-235918116,chr2-235979670-235980688,chr2-236054288-236055077,chr2-236055104-236056093,chr2-236168052-236168956,chr2-236236067-236238080,chr2-236250667-236251526,chr2-236256275-236257798	GBX2,PAX2
Mouse Phenotype Single KO	MP:0002184	abnormal innervation	46	1.18165e-05	0.107188	0.00233017	1.46456	92.8606	136	0.0304162	0.0445463	30	7.47227e-11	6.77809e-07	2.25936e-08	2.22074	28.8192	64	169	0.0199875	0.378698	chr1-156856888-156857935,chr1-156860446-156861312,chr1-201108300-201109237,chr1-204885348-204886486,chr1-205042718-205043629,chr1-25031920-25033008,chr1-25199925-25200818,chr1-92784699-92785670,chr10-100826548-100827496,chr10-115953163-115954047,chr10-129683559-129684542,chr10-129716898-129717797,chr10-42979282-42980359,chr10-49608868-49609762,chr10-49609782-49610619,chr10-49613293-49614076,chr10-49614086-49614576,chr10-49691858-49692767,chr10-8312499-8313515,chr11-27696203-27697202,chr11-65487308-65488215,chr12-100356542-100357529,chr12-100358303-100359352,chr12-100372721-100373718,chr12-100448504-100449317,chr12-102478793-102479693,chr12-118472594-118473555,chr12-119096445-119097418,chr12-43079924-43080858,chr12-43213369-43214253,chr12-43294083-43295052,chr12-57261275-57262220,chr13-85075661-85076578,chr13-85142134-85143115,chr13-85549557-85550466,chr13-86164068-86165053,chr13-86541171-86542082,chr14-33448709-33450188,chr14-33529851-33530880,chr15-23761126-23762083,chr15-26311622-26312547,chr15-26355407-26356282,chr15-26521441-26522369,chr15-88208098-88208967,chr15-88403292-88404112,chr16-48720522-48721559,chr16-48829035-48830040,chr16-48994907-48995784,chr17-49484655-49485672,chr17-7707172-7708100,chr17-80476095-80477082,chr17-80477788-80478671,chr18-52046607-52047539,chr18-52391683-52392681,chr18-52713196-52714179,chr18-53272702-53273577,chr2-107986091-107987148,chr2-108049157-108049996,chr2-108055303-108056153,chr2-108061145-108062024,chr2-108194209-108195048,chr2-175102872-175103822,chr2-182818650-182819667,chr2-182825884-182826843,chr2-182866234-182867422,chr2-205530836-205531914,chr2-205753968-205755011,chr2-221563089-221564079,chr2-229417647-229418585,chr2-229486323-229486940,chr2-229591398-229592335,chr2-229652608-229653554,chr2-229656297-229657158,chr2-231925998-231926915,chr2-232493926-232494763,chr2-232496329-232497178,chr2-232497191-232498026,chr2-232500973-232501684,chr2-232512378-232513342,chr2-235605355-235606280,chr2-235807070-235808106,chr2-235810609-235811541,chr2-235917182-235918116,chr2-235979670-235980688,chr2-236054288-236055077,chr2-236055104-236056093,chr2-236168052-236168956,chr2-236236067-236238080,chr2-236250667-236251526,chr2-236256275-236257798,chr21-32839911-32840802,chr3-105369074-105370252,chr3-114874409-114875450,chr3-115550803-115551757,chr3-48663625-48664570,chr3-97347-98330,chr4-181608435-181609348,chr4-40259036-40259980,chr4-7357057-7357872,chr4-7399027-7399851,chr4-93049986-93050951,chr4-93132353-93133167,chr4-95073443-95074683,chr4-95548906-95549868,chr5-161010474-161011330,chr5-161427467-161428349,chr5-167286475-167287551,chr5-167905360-167906476,chr5-168128130-168129105,chr5-168162177-168163141,chr5-173963616-173964525,chr5-37412737-37413682,chr5-37825120-37825942,chr5-44388385-44390170,chr7-103685810-103686762,chr7-116837335-116838274,chr7-13092877-13093895,chr7-13136752-13137567,chr7-131747513-131748458,chr7-131927441-131928550,chr7-132244609-132245583,chr7-132749961-132751609,chr7-132996562-132997477,chr7-13466618-13467597,chr7-14835036-14835948,chr7-30556557-30557501,chr8-33120292-33121399,chr8-59630647-59631629,chr8-60280781-60281749,chr8-60289066-60289945,chr8-60996815-60997701,chr9-124710500-124711185,chr9-126676455-126677452,chr9-126744869-126746237,chr9-77819567-77820354,chr9-77824420-77825248	ALCAM,BDNF,CA8,CACNA1S,CBLN1,CELSR3,CHAT,CHD7,CHL1,CHN1,CHRNA9,CNTN2,CPEB4,DCC,DNER,EBF3,ECEL1,EFNB3,EGLN3,EPHA4,ETV1,FGF10,FRZB,GABRB2,GABRB3,GAP43,GARS,GATA3,GBX2,GDNF,GFI1,GFRA1,GNAQ,GRID2,IGF1,LMX1B,MET,NDN,NGFR,NPPC,NPTX1,NR5A1,NRG1,NRP2,NTRK1,NTRK3,OLIG2,PAX2,PLXNA4,PRICKLE1,RELN,RET,RUNX3,SCYL1,SLC17A8,SLC18A3,SLC5A7,SLITRK6,SORCS2,SRRM4,STAC3,TENM2,TENM3,UNC5C
Mouse Phenotype Single KO	MP:0001393	ataxia	47	1.2634e-05	0.114603	0.00243835	1.47914	87.2127	129	0.0285662	0.0422535	83	1.2901e-07	0.00117025	1.40994e-05	1.84612	36.834	68	216	0.0212367	0.314815	chr1-164617701-164618723,chr1-164634898-164636138,chr1-202458409-202459374,chr1-208119968-208120935,chr1-208296261-208297121,chr1-208349394-208350400,chr1-208644474-208645387,chr1-208803063-208804019,chr1-208942309-208943458,chr1-25031920-25033008,chr1-25199925-25200818,chr1-57622779-57623789,chr1-58089563-58090499,chr1-6958402-6959353,chr1-7727650-7728646,chr1-92784699-92785670,chr10-3330843-3331809,chr10-54585233-54586238,chr10-55150673-55151580,chr10-60305215-60306044,chr10-60318575-60319472,chr10-60570327-60571379,chr10-71353317-71354318,chr11-113564324-113565323,chr11-113590902-113591867,chr11-124867474-124868329,chr11-27696203-27697202,chr11-6404808-6405819,chr12-119825044-119825952,chr12-40343375-40344291,chr12-40691934-40692858,chr12-40733636-40734606,chr13-101486303-101487629,chr13-101841546-101842377,chr13-101916118-101917102,chr13-101917996-101918641,chr13-25488961-25489942,chr15-41230679-41231645,chr15-61076441-61077426,chr15-78341983-78342790,chr15-78392193-78393139,chr15-78414309-78416060,chr16-48720522-48721559,chr16-48829035-48830040,chr16-48994907-48995784,chr16-49484113-49485028,chr16-49490775-49491652,chr17-15119700-15120627,chr17-49484655-49485672,chr17-7707172-7708100,chr18-47333575-47334574,chr18-52046607-52047539,chr18-52391683-52392681,chr18-52713196-52714179,chr18-53272702-53273577,chr19-13408638-13409554,chr19-33292802-33293810,chr19-3911492-3912397,chr19-45423302-45424256,chr2-149667043-149668026,chr2-152098547-152099590,chr2-175102872-175103822,chr2-206336637-206337517,chr2-79994724-79995614,chr20-10216975-10217811,chr20-58802266-58803189,chr3-10987971-10988944,chr3-11000831-11001719,chr3-11204560-11205521,chr3-146817445-146818386,chr3-147298345-147299232,chr3-147387924-147389063,chr3-147391824-147392724,chr3-147393142-147394030,chr3-147396920-147397891,chr3-147408838-147409824,chr3-147418838-147419765,chr3-147420975-147421920,chr3-147422693-147423693,chr3-147423963-147424934,chr3-148075787-148076766,chr3-148077177-148077965,chr3-148366486-148367504,chr3-148380964-148381900,chr3-4865414-4866323,chr3-50405766-50406684,chr3-50464490-50465523,chr3-50501506-50502446,chr4-114782864-114783687,chr4-41454159-41455775,chr4-87030500-87031475,chr4-93049986-93050951,chr4-93132353-93133167,chr4-95073443-95074683,chr4-95548906-95549868,chr5-114269616-114270544,chr5-138962415-138963325,chr5-139178852-139179618,chr5-151924968-151925848,chr5-42570707-42571982,chr5-42590688-42591630,chr5-71903583-71905182,chr5-71956429-71957396,chr5-72065642-72066577,chr5-72106822-72107761,chr5-74667446-74668321,chr6-129657202-129658180,chr6-145022245-145023101,chr6-145139180-145140048,chr6-145420151-145421164,chr6-145650753-145651805,chr6-163262872-163263788,chr6-163367175-163368140,chr6-163370280-163371309,chr6-164078698-164079490,chr6-56516347-56517464,chr7-103685810-103686762,chr7-13092877-13093895,chr7-13136752-13137567,chr7-13466618-13467597,chr7-14835036-14835948,chr8-1676045-1676788,chr8-22737277-22738214,chr8-59630647-59631629,chr8-60280781-60281749,chr8-60289066-60289945,chr9-69499238-69500223,chr9-77819567-77820354,chr9-77824420-77825248	ADAM23,AFF1,ANK3,APBA1,ATCAY,ATF2,ATP8A2,BDNF,CA8,CACNA1A,CACNA2D2,CACNB4,CAMTA1,CBLN1,CDH23,CHP1,CIT,CLN8,CNTN1,CTNNA2,DAB1,DCC,DRD2,DST,EFNB3,EGR3,EPM2A,ERCC1,ETV1,FGF14,GFI1,GLRA1,GNAQ,GNAS,GRID2,HEXB,IREB2,ITPR1,KCNN2,LAMA2,LMX1A,MAP1B,NGFR,PCDH15,PITRM1,PLXNA2,PMP22,PRKAB1,QKI,RELN,RND3,ROBO3,RORA,RUNX3,SELENOP,SIL1,SKOR2,SLC6A1,SLC7A10,SMPD1,SNAP25,SYT2,UCHL1,UGT8,UNC5C,ZIC1,ZIC4,ZNF423
Mouse Phenotype Single KO	MP:0003163	absent posterior semicircular canal	48	1.71831e-05	0.155867	0.00324724	3.29086	5.46969	18	0.00179158	0.00589584	460	0.00128415	1	0.025323	3.90943	1.53475	6	9	0.00187383	0.666667	chr11-69888222-69889225,chr11-69889682-69890649,chr17-9002820-9004114,chr17-9405562-9406435,chr2-235605355-235606280,chr2-235807070-235808106,chr2-235810609-235811541,chr2-235917182-235918116,chr2-235979670-235980688,chr2-236054288-236055077,chr2-236055104-236056093,chr2-236168052-236168956,chr2-236236067-236238080,chr2-236250667-236251526,chr2-236256275-236257798,chr5-44388385-44390170,chr8-60996815-60997701,chr8-70997772-70998730	CHD7,EYA1,FGF10,FGF3,GBX2,NTN1
Mouse Phenotype Single KO	MP:0004096	abnormal midbrain-hindbrain boundary development	49	2.02878e-05	0.18403	0.00375572	3.738	4.01284	15	0.00131439	0.0049132	1610	0.0516835	1	0.291193	2.60629	1.53475	4	9	0.00124922	0.444444	chr14-56996921-56997739,chr2-235605355-235606280,chr2-235807070-235808106,chr2-235810609-235811541,chr2-235917182-235918116,chr2-235979670-235980688,chr2-236054288-236055077,chr2-236055104-236056093,chr2-236168052-236168956,chr2-236236067-236238080,chr2-236250667-236251526,chr2-236256275-236257798,chr3-57199481-57200581,chr9-126676455-126677452,chr9-126744869-126746237	GBX2,HESX1,LMX1B,OTX2
Mouse Phenotype Single KO	MP:0001516	abnormal motor coordination/ balance	50	2.1357e-05	0.193729	0.00387458	1.24775	269.284	336	0.0882032	0.110056	15	4.99278e-14	4.52896e-10	3.0193e-11	1.6742	112.889	189	662	0.0590256	0.285498	chr1-164617701-164618723,chr1-164634898-164636138,chr1-193457394-193458207,chr1-193726636-193727486,chr1-202458409-202459374,chr1-208119968-208120935,chr1-208296261-208297121,chr1-208349394-208350400,chr1-208644474-208645387,chr1-208803063-208804019,chr1-208942309-208943458,chr1-236021229-236022144,chr1-25031920-25033008,chr1-25199925-25200818,chr1-50251634-50252709,chr1-57622779-57623789,chr1-58089563-58090499,chr1-6958402-6959353,chr1-7727650-7728646,chr1-90134238-90135188,chr1-90198139-90199575,chr1-92784699-92785670,chr10-132602300-132603297,chr10-132700312-132701306,chr10-16458101-16459207,chr10-3330843-3331809,chr10-49608868-49609762,chr10-49609782-49610619,chr10-54585233-54586238,chr10-55150673-55151580,chr10-60305215-60306044,chr10-60318575-60319472,chr10-60570327-60571379,chr10-71353317-71354318,chr11-113564324-113565323,chr11-113590902-113591867,chr11-124867474-124868329,chr11-27696203-27697202,chr11-35138773-35139855,chr11-35155370-35156281,chr11-49346621-49347508,chr11-6404808-6405819,chr11-69888222-69889225,chr11-69889682-69890649,chr11-70653691-70654806,chr12-117293717-117294972,chr12-118472594-118473555,chr12-119096445-119097418,chr12-119825044-119825952,chr12-15340349-15341978,chr12-15397724-15398654,chr12-2213125-2214083,chr12-2626853-2627808,chr12-40343375-40344291,chr12-40691934-40692858,chr12-40733636-40734606,chr12-76666105-76667051,chr13-101486303-101487629,chr13-101841546-101842377,chr13-101916118-101917102,chr13-101917996-101918641,chr13-25488961-25489942,chr13-70065557-70066564,chr14-23182280-23183100,chr14-27085277-27086202,chr14-33448709-33450188,chr14-33529851-33530880,chr14-36519566-36520340,chr14-36521614-36522273,chr14-70079787-70080678,chr14-70187258-70188155,chr14-70188583-70189497,chr14-99859946-99860870,chr15-23761126-23762083,chr15-25736656-25737634,chr15-26311622-26312547,chr15-26355407-26356282,chr15-26521441-26522369,chr15-27182301-27183820,chr15-27398964-27399882,chr15-27934641-27935521,chr15-28051854-28052828,chr15-41230679-41231645,chr15-61076441-61077426,chr15-78341983-78342790,chr15-78392193-78393139,chr15-78414309-78416060,chr15-88208098-88208967,chr15-88403292-88404112,chr16-1983442-1984431,chr16-48720522-48721559,chr16-48829035-48830040,chr16-48994907-48995784,chr16-49484113-49485028,chr16-49490775-49491652,chr16-71353510-71354421,chr16-71425895-71426858,chr17-15119700-15120627,chr17-17603061-17604292,chr17-17668867-17670151,chr17-18153388-18154324,chr17-34009178-34010138,chr17-34153747-34155673,chr17-34156525-34157544,chr17-49484655-49485672,chr17-50565605-50566523,chr17-74812288-74813305,chr17-74818030-74819003,chr17-7707172-7708100,chr17-9002820-9004114,chr17-9405562-9406435,chr18-44050780-44051739,chr18-44171124-44172107,chr18-47333575-47334574,chr18-52046607-52047539,chr18-52391683-52392681,chr18-52713196-52714179,chr18-53272702-53273577,chr19-13408638-13409554,chr19-1445926-1446891,chr19-33292802-33293810,chr19-3911492-3912397,chr19-45423302-45424256,chr19-50658862-50659643,chr2-120613764-120614600,chr2-120774882-120775792,chr2-12965212-12966112,chr2-149667043-149668026,chr2-152098547-152099590,chr2-163065235-163066182,chr2-163465299-163466060,chr2-163593942-163594923,chr2-163613156-163614103,chr2-163713503-163714469,chr2-163804954-163805936,chr2-164054467-164056261,chr2-164065804-164066766,chr2-164537833-164538770,chr2-168731772-168732714,chr2-175102872-175103822,chr2-182818650-182819667,chr2-182825884-182826843,chr2-182866234-182867422,chr2-198337307-198338334,chr2-206336637-206337517,chr2-218962872-218963799,chr2-221563089-221564079,chr2-229417647-229418585,chr2-229486323-229486940,chr2-229591398-229592335,chr2-229652608-229653554,chr2-229656297-229657158,chr2-232652046-232652841,chr2-26686145-26687053,chr2-31054891-31055924,chr2-44674205-44675019,chr2-75199134-75201035,chr2-75340345-75341293,chr2-75343484-75344895,chr2-79994724-79995614,chr20-10216975-10217811,chr20-10486799-10487803,chr20-11350899-11352431,chr20-21814552-21815617,chr20-41649961-41650860,chr20-41654118-41655033,chr20-41655826-41656855,chr20-41781990-41782899,chr20-41899952-41900902,chr20-42303019-42303993,chr20-42308670-42309709,chr20-57025515-57026491,chr20-57071001-57072001,chr20-58802266-58803189,chr21-39980563-39981596,chr21-40018642-40019602,chr21-40043248-40044163,chr21-40244495-40245489,chr21-40613348-40614370,chr21-40658033-40659123,chr21-40841555-40842462,chr21-41021585-41022618,chr21-41047991-41048934,chr21-41113007-41113935,chr22-25824804-25825722,chr22-26174085-26175031,chr22-26244598-26245618,chr22-26289311-26290343,chr22-26404563-26405348,chr22-39690521-39691474,chr3-10987971-10988944,chr3-11000831-11001719,chr3-11204560-11205521,chr3-114213607-114214590,chr3-117035379-117036315,chr3-117091320-117092275,chr3-117399235-117400217,chr3-124385484-124386445,chr3-134601853-134602795,chr3-146817445-146818386,chr3-147298345-147299232,chr3-147387924-147389063,chr3-147391824-147392724,chr3-147393142-147394030,chr3-147396920-147397891,chr3-147408838-147409824,chr3-147418838-147419765,chr3-147420975-147421920,chr3-147422693-147423693,chr3-147423963-147424934,chr3-148075787-148076766,chr3-148077177-148077965,chr3-148366486-148367504,chr3-148380964-148381900,chr3-181239041-181239999,chr3-182041417-182042391,chr3-193736763-193737682,chr3-41330802-41331695,chr3-42148753-42149653,chr3-45848117-45848975,chr3-4865414-4866323,chr3-48663625-48664570,chr3-50405766-50406684,chr3-50464490-50465523,chr3-50501506-50502446,chr3-51696693-51697625,chr3-61754496-61755353,chr3-61874938-61875998,chr3-62047351-62048247,chr4-112901690-112902694,chr4-114782864-114783687,chr4-122026838-122027873,chr4-157870860-157871681,chr4-157897275-157898464,chr4-158006936-158007838,chr4-165787697-165788521,chr4-170496911-170497978,chr4-3269628-3270498,chr4-3955258-3956225,chr4-41454159-41455775,chr4-5929246-5930309,chr4-80154175-80155001,chr4-85558464-85559365,chr4-86089193-86090192,chr4-87030500-87031475,chr4-89434086-89435047,chr4-93049986-93050951,chr4-93132353-93133167,chr4-95073443-95074683,chr4-95548906-95549868,chr5-111548140-111549186,chr5-11330544-11331556,chr5-114269616-114270544,chr5-11532819-11533486,chr5-138962415-138963325,chr5-139178852-139179618,chr5-151924968-151925848,chr5-162067238-162068336,chr5-170018271-170019213,chr5-173963616-173964525,chr5-175887240-175888133,chr5-175907940-175908862,chr5-42570707-42571982,chr5-42590688-42591630,chr5-71903583-71905182,chr5-71956429-71957396,chr5-72065642-72066577,chr5-72106822-72107761,chr5-74667446-74668321,chr5-83922470-83923305,chr6-110034354-110035295,chr6-129657202-129658180,chr6-142796375-142797162,chr6-142944263-142945355,chr6-145022245-145023101,chr6-145139180-145140048,chr6-145420151-145421164,chr6-145650753-145651805,chr6-155968479-155969444,chr6-156028036-156028980,chr6-162727373-162728285,chr6-163262872-163263788,chr6-163367175-163368140,chr6-163370280-163371309,chr6-164078698-164079490,chr6-165140347-165141244,chr6-56516347-56517464,chr7-100894476-100895403,chr7-100896649-100897680,chr7-101145-102157,chr7-103685810-103686762,chr7-106895824-106896758,chr7-108239438-108240412,chr7-108455987-108456930,chr7-116837335-116838274,chr7-121639555-121640497,chr7-13092877-13093895,chr7-13136752-13137567,chr7-13466618-13467597,chr7-14835036-14835948,chr7-1639280-1640229,chr7-1874998-1875934,chr7-30556557-30557501,chr7-44038809-44039670,chr7-74365070-74365989,chr7-91830-92818,chr8-1676045-1676788,chr8-22737277-22738214,chr8-41827970-41828913,chr8-59630647-59631629,chr8-60280781-60281749,chr8-60289066-60289945,chr8-60996815-60997701,chr8-63688297-63689319,chr8-64269795-64270768,chr8-76999872-77000780,chr8-77162638-77163614,chr9-10094301-10095257,chr9-10527481-10528397,chr9-114952852-114953731,chr9-117757567-117758493,chr9-119402271-119403147,chr9-119784260-119785226,chr9-120151900-120152825,chr9-27864458-27865588,chr9-28013824-28014805,chr9-28516908-28517945,chr9-69499238-69500223,chr9-70881167-70881978,chr9-77819567-77820354,chr9-77824420-77825248,chr9-86940520-86941467,chr9-87427918-87428858,chr9-9920424-9921170,chr9-99606796-99607731,chrX-24990138-24991114	AADAT,ACHE,ADAM23,ADGRG6,AFF1,ANK1,ANK2,ANK3,APBA1,APC2,ARX,ATCAY,ATF2,ATP8A2,B3GALT2,BARHL2,BDNF,BHLHE22,BMP7,BRINP1,C1QL3,C9orf72,CA8,CACNA1A,CACNA1C,CACNA1G,CACNA1I,CACNA2D2,CACNB4,CALB2,CAMKMT,CAMTA1,CBLN1,CCL2,CCR9,CD44,CDH23,CELSR3,CERS6,CHD6,CHD7,CHN1,CHP1,CIT,CLIP2,CLN8,CNTN1,CPE,CPEB4,CPLX2,CTNNA2,CTNNB1,CTNND2,DAB1,DBNL,DCC,DNER,DRD2,DRD3,DSCAM,DST,EFNB3,EGR3,ELAVL4,ELFN1,EML1,ENSG00000284684,EPHA4,EPM2A,EPS8,ERCC1,ETV1,FAM20C,FEV,FGF14,FGF3,FIGN,FOLH1,FOXA2,FOXI1,FRZB,GABRB3,GABRG2,GALNT14,GARS,GAS1,GFI1,GIGYF2,GLI2,GLRA1,GNAQ,GNAS,GRIA2,GRID2,GRIN2C,GRM2,GTF2IRD1,HAPLN1,HEXB,HTT,IREB2,ITPR1,JAG1,KALRN,KCNK3,KCNN2,KLF9,KLHL1,KY,LAMA2,LMX1A,LRRK2,LSAMP,LYST,MAP1B,MAPK10,MET,MYO15A,NDN,NGFR,NKX2-1,NKX6-2,NOS1,NOVA1,NOX3,NOXO1,NPAS3,NR4A3,NRCAM,NREP,NTN1,NTRK3,OCA2,OPA1,OTOP1,PCDH15,PDE10A,PEX2,PITRM1,PLCL1,PLXNA2,PMP22,PRDM8,PRKAB1,PRKAR2B,PRKN,PTPRD,PTPRG,PTPRZ1,QKI,RAI1,RELN,RND3,ROBO3,RORA,RUNX3,SELENOP,SEZ6L,SHANK1,SHANK2,SIL1,SKOR2,SLC18A3,SLC6A1,SLC7A10,SLC7A8,SLC8A3,SMPD1,SNAP25,SNCA,SOX2,SRRM4,SYT2,SYT4,TACR1,TLR4,TNC,TRAK1,TRIB2,TRPC3,UBE3A,UCHL1,UGT8,UNC5C,WASF1,ZDHHC17,ZIC1,ZIC4,ZNF423
Mouse Phenotype Single KO	MP:0001052	abnormal innervation pattern to muscle	51	3.01951e-05	0.2739	0.00537059	2.371	12.2311	29	0.00400626	0.00949885	212	3.40679e-05	0.30903	0.00145769	2.93207	5.11583	15	30	0.00468457	0.5	chr1-201108300-201109237,chr10-115953163-115954047,chr10-42979282-42980359,chr10-49608868-49609762,chr10-49609782-49610619,chr10-49613293-49614076,chr10-49614086-49614576,chr10-49691858-49692767,chr11-65487308-65488215,chr12-118472594-118473555,chr12-119096445-119097418,chr12-57261275-57262220,chr17-49484655-49485672,chr2-221563089-221564079,chr2-232493926-232494763,chr2-232496329-232497178,chr2-232497191-232498026,chr2-232500973-232501684,chr2-232512378-232513342,chr4-95073443-95074683,chr4-95548906-95549868,chr5-173963616-173964525,chr5-37412737-37413682,chr5-37825120-37825942,chr7-13092877-13093895,chr7-13136752-13137567,chr7-13466618-13467597,chr7-14835036-14835948,chr7-30556557-30557501	CACNA1S,CHAT,CPEB4,ECEL1,EPHA4,ETV1,GARS,GDNF,GFRA1,NGFR,RET,SCYL1,SRRM4,STAC3,UNC5C
Mouse Phenotype Single KO	MP:0005445	abnormal neurotransmitter secretion	52	3.25682e-05	0.295426	0.00568126	1.93198	23.8097	46	0.0077988	0.0150671	114	8.7878e-07	0.00797141	6.99247e-05	2.66552	9.37903	25	55	0.00780762	0.454545	chr1-202458409-202459374,chr10-111923251-111924201,chr10-112027324-112028281,chr10-115953163-115954047,chr10-42979282-42980359,chr10-49608868-49609762,chr10-49609782-49610619,chr10-49613293-49614076,chr10-49614086-49614576,chr10-49691858-49692767,chr12-100356542-100357529,chr12-100358303-100359352,chr12-100372721-100373718,chr12-100448504-100449317,chr12-117293717-117294972,chr12-40343375-40344291,chr12-78176585-78177189,chr12-79164908-79165929,chr12-79326007-79326972,chr12-79381372-79382369,chr15-61076441-61077426,chr17-79517820-79519173,chr17-79543232-79544237,chr19-13408638-13409554,chr19-17679779-17680806,chr2-107986091-107987148,chr2-108049157-108049996,chr2-108055303-108056153,chr2-108061145-108062024,chr2-108194209-108195048,chr2-50336297-50337261,chr2-50820325-50822056,chr20-10216975-10217811,chr20-38680357-38681349,chr20-63377161-63378036,chr3-10987971-10988944,chr3-11000831-11001719,chr3-11204560-11205521,chr3-184525319-184526374,chr3-50405766-50406684,chr3-50464490-50465523,chr3-50501506-50502446,chr4-41454159-41455775,chr5-37412737-37413682,chr5-37825120-37825942,chr8-53482134-53482712	ADRA2A,CACNA1A,CACNA2D2,CHAT,CHRD,CHRNA4,GDNF,GFRA1,LRRK2,NOS1,NRXN1,OPRK1,RBFOX3,RET,RORA,SLC17A8,SLC18A3,SLC32A1,SLC5A7,SLC6A1,SNAP25,SYT1,SYT2,UCHL1,UNC13A
Mouse Phenotype Single KO	MP:0000041	absent endolymphatic duct	53	3.50902e-05	0.318303	0.00600572	3.24014	5.24669	17	0.00171854	0.00556829	528	0.00222566	1	0.0382366	4.18868	1.19369	5	7	0.00156152	0.714286	chr11-69888222-69889225,chr11-69889682-69890649,chr2-235605355-235606280,chr2-235807070-235808106,chr2-235810609-235811541,chr2-235917182-235918116,chr2-235979670-235980688,chr2-236054288-236055077,chr2-236055104-236056093,chr2-236168052-236168956,chr2-236236067-236238080,chr2-236250667-236251526,chr2-236256275-236257798,chr20-40234206-40235148,chr20-40322924-40323893,chr7-156396929-156397910,chr8-70997772-70998730	EYA1,FGF3,GBX2,MAFB,SHH
Mouse Phenotype Single KO	MP:0004310	small otic vesicle	54	3.77836e-05	0.342735	0.00634694	2.6507	8.67694	23	0.0028421	0.00753357	263	0.00010571	0.958898	0.003646	3.76981	2.38739	9	14	0.00281074	0.642857	chr1-87262920-87263892,chr1-87642532-87643485,chr10-121138102-121139094,chr10-121539546-121540387,chr10-121547963-121548953,chr10-8312499-8313515,chr11-69888222-69889225,chr11-69889682-69890649,chr2-235605355-235606280,chr2-235807070-235808106,chr2-235810609-235811541,chr2-235917182-235918116,chr2-235979670-235980688,chr2-236054288-236055077,chr2-236055104-236056093,chr2-236168052-236168956,chr2-236236067-236238080,chr2-236250667-236251526,chr2-236256275-236257798,chr3-184525319-184526374,chr8-60996815-60997701,chr8-70997772-70998730,chr8-73317688-73318606	CHD7,CHRD,EYA1,FGF3,FGFR2,GATA3,GBX2,LMO4,RDH10
Mouse Phenotype Single KO	MP:0011480	impaired ureteric peristalsis	55	5.40104e-05	0.489928	0.00890779	3.61291	3.87499	14	0.00126924	0.00458565	1926	0.0773065	1	0.364095	3.90943	0.511583	2	3	0.00062461	0.666667	chr19-30685964-30686935,chr19-30691967-30692984,chr19-30757201-30758085,chr19-30866283-30867315,chr19-31070653-31071588,chr19-31073706-31074593,chr19-31304537-31305417,chr19-31314210-31315040,chr19-31316165-31317058,chr19-31348948-31349883,chr19-31424538-31425459,chr19-31576952-31577661,chr3-197183320-197184360,chr3-197371503-197372560	DLG1,TSHZ3
Mouse Phenotype Single KO	MP:0000934	abnormal telencephalon development	56	5.99624e-05	0.543919	0.00971284	1.5795	51.9153	82	0.0170047	0.0268588	103	4.84197e-07	0.00439215	4.26422e-05	2.19905	17.7349	39	104	0.0121799	0.375	chr1-210662676-210663513,chr1-210815837-210816815,chr1-210917659-210918528,chr1-50251634-50252709,chr1-57622779-57623789,chr1-58089563-58090499,chr1-74771679-74772616,chr1-74773561-74774830,chr1-74777937-74778939,chr1-74964154-74965120,chr1-74995608-74996542,chr1-75074895-75075826,chr1-75082966-75083878,chr1-75124358-75125965,chr1-75131106-75131981,chr1-75132592-75133457,chr1-75135985-75136926,chr1-75196359-75197221,chr1-75203366-75204313,chr1-75323705-75324638,chr1-8438663-8439596,chr1-96206167-96207141,chr1-96580818-96581500,chr1-96602468-96603799,chr1-96981220-96982120,chr1-97052907-97053883,chr1-97175673-97176970,chr1-9922045-9922872,chr10-117743197-117744180,chr10-34275899-34276782,chr10-74432888-74433855,chr10-74537505-74538650,chr10-75049771-75051000,chr11-11243435-11244408,chr11-11296269-11297193,chr11-124867474-124868329,chr11-31757080-31758054,chr12-99232060-99232891,chr12-99372054-99373043,chr13-99818065-99819066,chr13-99980246-99981114,chr13-99981428-99982769,chr14-29458387-29459349,chr14-29667871-29668921,chr14-38408979-38409898,chr14-56996921-56997739,chr14-99859946-99860870,chr18-3832025-3832965,chr18-3836117-3837360,chr18-4345591-4346516,chr2-197092119-197093045,chr2-197277424-197278412,chr2-222398199-222399097,chr2-44674205-44675019,chr2-5839258-5840207,chr3-134601853-134602795,chr3-168341084-168342094,chr3-168343141-168343991,chr3-168476142-168477157,chr3-169505548-169506659,chr3-48663625-48664570,chr3-57199481-57200581,chr3-61754496-61755353,chr3-61874938-61875998,chr3-62047351-62048247,chr3-62830249-62831358,chr4-54539271-54540200,chr4-54846764-54847738,chr5-56614921-56615947,chr5-71903583-71905182,chr5-71956429-71957396,chr5-72065642-72066577,chr5-72106822-72107761,chr6-113462945-113463762,chr6-1497163-1498192,chr6-1523688-1524610,chr7-103685810-103686762,chr8-5449209-5450413,chr8-5588217-5589037,chr8-5820547-5821430,chr8-60996815-60997701,chrX-24990138-24991114	APAF1,ARX,CELSR3,CEP63,CHD7,CSNK2A3,CTNNBIP1,DAB1,DMRTA2,EML1,EMX2,FEZF2,FOXC1,FOXG1,HESX1,HHAT,IL6ST,KAT6B,KIT,LHX8,MAP1B,MARCKS,MCPH1,MECOM,OTX2,PARD3,PAX3,PAX6,PGAP1,PTBP2,RELN,RERE,ROBO4,SEC23A,SIX3,SOX11,TGIF1,ZIC2,ZIC5
Mouse Phenotype Single KO	MP:0000864	abnormal cerebellum vermis morphology	57	6.29506e-05	0.571025	0.010018	2.11387	16.0842	34	0.00526833	0.0111366	876	0.0103808	1	0.107493	2.01057	5.96847	12	35	0.00374766	0.342857	chr1-164617701-164618723,chr1-164634898-164636138,chr11-31757080-31758054,chr11-65487308-65488215,chr15-26311622-26312547,chr15-26355407-26356282,chr15-26521441-26522369,chr16-49484113-49485028,chr16-49490775-49491652,chr2-79994724-79995614,chr3-146817445-146818386,chr3-147298345-147299232,chr3-147387924-147389063,chr3-147391824-147392724,chr3-147393142-147394030,chr3-147396920-147397891,chr3-147408838-147409824,chr3-147418838-147419765,chr3-147420975-147421920,chr3-147422693-147423693,chr3-147423963-147424934,chr3-148075787-148076766,chr3-148077177-148077965,chr3-148366486-148367504,chr3-148380964-148381900,chr3-50405766-50406684,chr3-50464490-50465523,chr3-50501506-50502446,chr4-95073443-95074683,chr4-95548906-95549868,chr5-174323631-174324586,chr5-174531596-174532245,chr9-36768338-36769287,chr9-36818690-36819638	CACNA2D2,CTNNA2,GABRB3,LMX1A,MSX2,PAX5,PAX6,SCYL1,UNC5C,ZIC1,ZIC4,ZNF423
Mouse Phenotype Single KO	MP:0003312	abnormal locomotor coordination	58	6.33486e-05	0.574635	0.0099075	1.27464	199.271	254	0.0652707	0.0831969	52	3.38516e-09	3.07068e-05	5.90515e-07	1.59315	88.5039	141	519	0.044035	0.271676	chr1-164617701-164618723,chr1-164634898-164636138,chr1-202458409-202459374,chr1-208119968-208120935,chr1-208296261-208297121,chr1-208349394-208350400,chr1-208644474-208645387,chr1-208803063-208804019,chr1-208942309-208943458,chr1-236021229-236022144,chr1-236289036-236289912,chr1-25031920-25033008,chr1-25199925-25200818,chr1-57622779-57623789,chr1-58089563-58090499,chr1-6958402-6959353,chr1-7727650-7728646,chr1-92784699-92785670,chr10-3330843-3331809,chr10-54585233-54586238,chr10-55150673-55151580,chr10-60305215-60306044,chr10-60318575-60319472,chr10-60570327-60571379,chr10-71353317-71354318,chr11-113564324-113565323,chr11-113590902-113591867,chr11-124867474-124868329,chr11-27696203-27697202,chr11-6404808-6405819,chr11-65487308-65488215,chr11-95922216-95922973,chr12-119825044-119825952,chr12-40343375-40344291,chr12-40691934-40692858,chr12-40733636-40734606,chr12-76666105-76667051,chr12-81987110-81988083,chr13-101486303-101487629,chr13-101841546-101842377,chr13-101916118-101917102,chr13-101917996-101918641,chr13-23086690-23087662,chr13-25488961-25489942,chr13-33122883-33123861,chr13-70065557-70066564,chr13-99818065-99819066,chr14-33448709-33450188,chr14-33529851-33530880,chr14-54727978-54728913,chr14-54818373-54819413,chr14-70079787-70080678,chr14-70187258-70188155,chr15-25736656-25737634,chr15-26311622-26312547,chr15-26355407-26356282,chr15-26521441-26522369,chr15-27182301-27183820,chr15-27398964-27399882,chr15-27934641-27935521,chr15-28051854-28052828,chr15-41230679-41231645,chr15-61076441-61077426,chr15-78341983-78342790,chr15-78392193-78393139,chr15-78414309-78416060,chr15-88208098-88208967,chr15-88403292-88404112,chr16-48720522-48721559,chr16-48829035-48830040,chr16-48994907-48995784,chr16-49484113-49485028,chr16-49490775-49491652,chr17-15119700-15120627,chr17-16469939-16470859,chr17-18153388-18154324,chr17-49484655-49485672,chr17-63399564-63400559,chr17-7707172-7708100,chr17-81471737-81472645,chr17-9002820-9004114,chr17-9405562-9406435,chr18-47333575-47334574,chr18-52046607-52047539,chr18-52391683-52392681,chr18-52713196-52714179,chr18-53272702-53273577,chr19-13408638-13409554,chr19-1445926-1446891,chr19-33292802-33293810,chr19-3911492-3912397,chr19-45423302-45424256,chr19-54179823-54180813,chr2-120613764-120614600,chr2-120774882-120775792,chr2-149667043-149668026,chr2-152098547-152099590,chr2-163065235-163066182,chr2-163465299-163466060,chr2-163593942-163594923,chr2-163613156-163614103,chr2-163713503-163714469,chr2-163804954-163805936,chr2-164054467-164056261,chr2-164065804-164066766,chr2-164537833-164538770,chr2-175102872-175103822,chr2-206336637-206337517,chr2-221563089-221564079,chr2-79994724-79995614,chr20-10216975-10217811,chr20-21814552-21815617,chr20-49432433-49433971,chr20-49505176-49506164,chr20-58802266-58803189,chr21-39980563-39981596,chr21-40018642-40019602,chr21-40043248-40044163,chr21-40244495-40245489,chr21-40613348-40614370,chr21-40658033-40659123,chr21-40841555-40842462,chr21-41021585-41022618,chr21-41047991-41048934,chr21-41113007-41113935,chr22-25824804-25825722,chr22-26174085-26175031,chr22-26244598-26245618,chr22-26289311-26290343,chr22-26404563-26405348,chr22-33319413-33320424,chr22-33508290-33509438,chr22-33568803-33569672,chr22-33810805-33811748,chr22-34416147-34417154,chr3-10987971-10988944,chr3-11000831-11001719,chr3-11204560-11205521,chr3-117035379-117036315,chr3-117091320-117092275,chr3-117399235-117400217,chr3-134601853-134602795,chr3-13574392-13575248,chr3-146817445-146818386,chr3-147298345-147299232,chr3-147387924-147389063,chr3-147391824-147392724,chr3-147393142-147394030,chr3-147396920-147397891,chr3-147408838-147409824,chr3-147418838-147419765,chr3-147420975-147421920,chr3-147422693-147423693,chr3-147423963-147424934,chr3-148075787-148076766,chr3-148077177-148077965,chr3-148366486-148367504,chr3-148380964-148381900,chr3-181239041-181239999,chr3-182041417-182042391,chr3-42148753-42149653,chr3-4865414-4866323,chr3-50405766-50406684,chr3-50464490-50465523,chr3-50501506-50502446,chr4-114782864-114783687,chr4-122026838-122027873,chr4-165787697-165788521,chr4-3269628-3270498,chr4-3955258-3956225,chr4-41454159-41455775,chr4-54539271-54540200,chr4-87030500-87031475,chr4-89434086-89435047,chr4-93049986-93050951,chr4-93132353-93133167,chr4-93947092-93948022,chr4-95073443-95074683,chr4-95548906-95549868,chr5-111548140-111549186,chr5-114269616-114270544,chr5-13478617-13479563,chr5-13504651-13505549,chr5-138962415-138963325,chr5-139178852-139179618,chr5-13944429-13945501,chr5-151924968-151925848,chr5-162067238-162068336,chr5-170018271-170019213,chr5-175887240-175888133,chr5-175907940-175908862,chr5-42570707-42571982,chr5-42590688-42591630,chr5-71903583-71905182,chr5-71956429-71957396,chr5-72065642-72066577,chr5-72106822-72107761,chr5-74667446-74668321,chr5-78691042-78691921,chr6-107982224-107983193,chr6-129657202-129658180,chr6-142796375-142797162,chr6-142944263-142945355,chr6-145022245-145023101,chr6-145139180-145140048,chr6-145420151-145421164,chr6-145650753-145651805,chr6-155968479-155969444,chr6-156028036-156028980,chr6-162727373-162728285,chr6-163262872-163263788,chr6-163367175-163368140,chr6-163370280-163371309,chr6-164078698-164079490,chr6-56516347-56517464,chr7-100894476-100895403,chr7-100896649-100897680,chr7-103685810-103686762,chr7-108239438-108240412,chr7-108455987-108456930,chr7-129122285-129123216,chr7-13092877-13093895,chr7-13136752-13137567,chr7-13466618-13467597,chr7-14835036-14835948,chr7-157319549-157320570,chr7-30556557-30557501,chr7-44038809-44039670,chr7-74365070-74365989,chr7-94313494-94315358,chr8-1676045-1676788,chr8-22737277-22738214,chr8-33120292-33121399,chr8-59630647-59631629,chr8-60280781-60281749,chr8-60289066-60289945,chr8-60996815-60997701,chr8-76999872-77000780,chr8-77162638-77163614,chr8-9679212-9680133,chr9-10094301-10095257,chr9-10527481-10528397,chr9-114952852-114953731,chr9-130483091-130484104,chr9-130535683-130536645,chr9-130542494-130543438,chr9-130543650-130544897,chr9-138149728-138150701,chr9-69499238-69500223,chr9-77819567-77820354,chr9-77824420-77825248,chr9-86940520-86941467,chr9-87427918-87428858,chr9-9920424-9921170	ACHE,ADAM23,ADGRG6,AFF1,ANK3,APBA1,APC2,ARSB,ASS1,ATCAY,ATF2,ATOH1,ATP8A2,BAHCC1,BDNF,CA8,CACNA1A,CACNA1B,CACNA2D2,CACNB4,CAMTA1,CBLN1,CDH23,CHD7,CHN1,CHP1,CIT,CLN8,CNTN1,COL1A2,CPE,CPLX2,CTNNA2,CYB561,DAB1,DAPK1,DBNL,DCC,DNAH5,DRD2,DSCAM,DST,EDARADD,EFNB3,EGR3,ENSG00000230626,EPHA4,EPM2A,ERCC1,ETV1,FGF14,FIGN,FOXA2,FOXI1,GABRB3,GABRG2,GARS,GAS1,GFI1,GLI2,GLRA1,GNAQ,GNAS,GRID2,GTF2IRD1,HEXB,HTT,IREB2,ITPR1,KCNB1,KCNN2,KL,KLHL1,KY,LAMA2,LARGE1,LMX1A,LSAMP,LYST,MAP1B,MBOAT7,MSRA,MTMR2,MYO15A,NGFR,NOX3,NPAS3,NRCAM,NREP,NRG1,NTN1,NTRK3,OCA2,OSTM1,OTOP1,PCDH15,PDGFRA,PEX2,PITRM1,PLXNA2,PMP22,PPFIA2,PRKAB1,PRKN,PTPRD,QKI,RELN,RND3,ROBO3,RORA,RUNX3,SAMD4A,SCYL1,SELENOP,SEZ6L,SGCG,SIL1,SKOR2,SLC6A1,SLC7A10,SMOC1,SMPD1,SNAP25,SNCA,SOX2,SYT2,TNC,TRAK1,TRPC3,UBE3A,UBE3C,UCHL1,UGT8,UNC5C,WNT7A,ZDHHC17,ZIC1,ZIC4,ZIC5,ZNF287,ZNF423
Mouse Phenotype Single KO	MP:0004143	muscle hypertonia	59	6.83305e-05	0.619826	0.0105055	4.0136	2.98983	12	0.00097931	0.00393056	3127	0.187353	1	0.543486	1.95472	1.53475	3	9	0.000936914	0.333333	chr20-38680357-38681349,chr21-39980563-39981596,chr21-40018642-40019602,chr21-40043248-40044163,chr21-40244495-40245489,chr21-40613348-40614370,chr21-40658033-40659123,chr21-40841555-40842462,chr21-41021585-41022618,chr21-41047991-41048934,chr21-41113007-41113935,chr5-151924968-151925848	DSCAM,GLRA1,SLC32A1
Mouse Phenotype Single KO	MP:0009937	abnormal neuron differentiation	60	7.18132e-05	0.651417	0.010857	1.35437	124.043	168	0.0406297	0.0550278	16	5.94045e-14	5.38858e-10	3.36786e-11	2.19905	39.5624	87	232	0.0271705	0.375	chr1-164617701-164618723,chr1-164634898-164636138,chr1-22609077-22609898,chr1-22626032-22626956,chr1-43520077-43521068,chr1-50251634-50252709,chr1-61392152-61393509,chr1-66090759-66091700,chr1-66356440-66357334,chr1-66381556-66382626,chr1-96206167-96207141,chr1-96580818-96581500,chr1-96602468-96603799,chr1-96981220-96982120,chr1-97052907-97053883,chr1-97175673-97176970,chr10-100826548-100827496,chr10-34275899-34276782,chr10-42979282-42980359,chr10-8312499-8313515,chr11-112321639-112322498,chr11-112481727-112482643,chr11-113137547-113138651,chr11-113146959-113147888,chr11-113168248-113169282,chr11-124867474-124868329,chr11-27696203-27697202,chr11-31757080-31758054,chr11-6404808-6405819,chr12-113634264-113635211,chr12-113932722-113933711,chr12-117293717-117294972,chr12-118472594-118473555,chr12-119096445-119097418,chr12-119825044-119825952,chr12-40343375-40344291,chr12-40691934-40692858,chr12-40733636-40734606,chr12-99232060-99232891,chr12-99372054-99373043,chr13-105959905-105960998,chr13-36212506-36213484,chr13-77492664-77493603,chr14-29458387-29459349,chr14-29667871-29668921,chr14-66359139-66360029,chr14-66401173-66402109,chr14-66419841-66420696,chr14-99859946-99860870,chr15-40553629-40554611,chr15-61076441-61077426,chr17-49484655-49485672,chr17-7707172-7708100,chr17-79517820-79519173,chr17-79543232-79544237,chr17-9002820-9004114,chr17-9405562-9406435,chr18-24584432-24585445,chr18-25074800-25076331,chr18-25284846-25286514,chr18-47333575-47334574,chr18-52046607-52047539,chr18-52391683-52392681,chr18-52713196-52714179,chr18-53272702-53273577,chr19-5058585-5059513,chr19-5065260-5066137,chr19-5074039-5074991,chr19-5093241-5094209,chr19-5417569-5418560,chr19-54179823-54180813,chr19-5430628-5431454,chr19-5447728-5448660,chr2-120613764-120614600,chr2-120774882-120775792,chr2-175102872-175103822,chr2-205530836-205531914,chr2-205753968-205755011,chr2-218962872-218963799,chr2-221563089-221564079,chr2-5839258-5840207,chr2-7975902-7976862,chr2-8746578-8747498,chr20-10486799-10487803,chr20-11350899-11352431,chr20-20096119-20097082,chr20-20106350-20107304,chr20-20508665-20509534,chr20-21814552-21815617,chr20-5393220-5394148,chr21-39980563-39981596,chr21-40018642-40019602,chr21-40043248-40044163,chr21-40244495-40245489,chr21-40613348-40614370,chr21-40658033-40659123,chr21-40841555-40842462,chr21-41021585-41022618,chr21-41047991-41048934,chr21-41113007-41113935,chr22-33319413-33320424,chr22-33508290-33509438,chr22-33568803-33569672,chr22-33810805-33811748,chr3-114874409-114875450,chr3-115550803-115551757,chr3-171694144-171695103,chr3-181239041-181239999,chr3-182041417-182042391,chr3-184525319-184526374,chr3-184561143-184562079,chr3-184574275-184575255,chr3-193736763-193737682,chr3-38136780-38137686,chr3-48663625-48664570,chr3-61754496-61755353,chr3-61874938-61875998,chr3-62047351-62048247,chr3-62830249-62831358,chr3-80742067-80742919,chr4-111213576-111214076,chr4-80154175-80155001,chr4-95073443-95074683,chr5-173963616-173964525,chr5-17401416-17402455,chr5-61438241-61439219,chr5-62127682-62128699,chr5-71903583-71905182,chr5-71956429-71957396,chr5-72065642-72066577,chr5-72106822-72107761,chr5-93675361-93676372,chr6-142796375-142797162,chr6-142944263-142945355,chr6-1497163-1498192,chr6-1523688-1524610,chr6-18930847-18931802,chr6-19632097-19633214,chr6-19660021-19661007,chr6-19928127-19929085,chr7-103685810-103686762,chr7-116837335-116838274,chr7-131747513-131748458,chr7-131927441-131928550,chr7-132244609-132245583,chr7-132749961-132751609,chr7-132996562-132997477,chr8-24803635-24804498,chr8-33120292-33121399,chr8-34487178-34488159,chr8-34500476-34501379,chr8-34532942-34533862,chr8-34925039-34925987,chr8-35950781-35951692,chr8-36044420-36045277,chr8-5449209-5450413,chr8-5588217-5589037,chr8-5820547-5821430,chr8-63688297-63689319,chr8-64269795-64270768,chr9-117757567-117758493,chr9-119402271-119403147,chr9-119784260-119785226,chr9-120151900-120152825,chr9-122213665-122214590,chr9-122254078-122255086,chr9-124710500-124711185,chr9-99606796-99607731	ADGRG6,APAF1,BASP1,BDNF,BHLHE22,BMPR1B,BRINP1,CELSR3,CHN1,CHST14,CNTN1,CPEB4,DCC,DCLK1,DSCAM,EFNB2,EFNB3,ELAVL4,EML1,EPHA4,EPHA8,EPHB3,FEV,FEZF2,FOXA2,FOXC1,FOXG1,GAP43,GATA3,GLI2,GPHN,HES1,ID2,ID4,INSM1,JAG1,KIDINS220,KIF2A,LHX5,LHX6,LMX1A,LRRK2,MAP1B,MBOAT7,MCPH1,MET,MYCBP2,MYD88,NCAM1,NEFM,NFIA,NGFR,NOS1,NR2F1,NR4A3,NR5A1,NRG1,NRP1,NRP2,NTN1,PAX2,PAX6,PDE4B,PITX2,PLXNA4,PRDM8,PRKAB1,PROKR2,PTBP2,PTPRF,PTPRS,RBFOX3,RELN,RET,ROBO1,ROBO3,RORA,SKOR2,SMPD1,SOX11,SOX2,SRRM4,SYN3,TLR4,TNIK,UNC5D,ZNF521
Mouse Phenotype Single KO	MP:0008503	abnormal spinal cord grey matter morphology	61	7.27881e-05	0.660261	0.0108239	1.49453	67.5799	101	0.0221356	0.0330822	86	1.59171e-07	0.00144384	1.67889e-05	1.96642	28.4781	56	167	0.0174891	0.335329	chr1-201108300-201109237,chr1-204885348-204886486,chr1-205042718-205043629,chr1-210662676-210663513,chr1-210815837-210816815,chr1-210917659-210918528,chr1-25031920-25033008,chr1-25199925-25200818,chr1-6653321-6654296,chr10-115953163-115954047,chr10-42979282-42980359,chr10-49608868-49609762,chr10-49609782-49610619,chr10-49613293-49614076,chr10-49614086-49614576,chr10-49691858-49692767,chr11-31757080-31758054,chr11-65487308-65488215,chr12-102478793-102479693,chr12-117293717-117294972,chr12-118472594-118473555,chr12-119096445-119097418,chr12-57261275-57262220,chr12-99232060-99232891,chr12-99372054-99373043,chr13-25488961-25489942,chr13-77492664-77493603,chr13-99980246-99981114,chr13-99981428-99982769,chr14-66359139-66360029,chr14-66401173-66402109,chr14-66419841-66420696,chr17-49484655-49485672,chr17-7707172-7708100,chr19-3911492-3912397,chr19-916862-917983,chr2-107986091-107987148,chr2-108049157-108049996,chr2-108055303-108056153,chr2-108061145-108062024,chr2-108194209-108195048,chr2-120613764-120614600,chr2-120774882-120775792,chr2-149667043-149668026,chr2-152098547-152099590,chr2-175102872-175103822,chr2-182818650-182819667,chr2-182825884-182826843,chr2-182866234-182867422,chr2-221563089-221564079,chr2-232493926-232494763,chr2-232496329-232497178,chr2-232497191-232498026,chr2-232500973-232501684,chr2-232512378-232513342,chr2-232652046-232652841,chr2-235605355-235606280,chr2-235807070-235808106,chr2-235810609-235811541,chr2-235917182-235918116,chr2-235979670-235980688,chr2-236054288-236055077,chr2-236055104-236056093,chr2-236168052-236168956,chr2-236236067-236238080,chr2-236250667-236251526,chr2-236256275-236257798,chr2-8746578-8747498,chr21-32839911-32840802,chr3-105369074-105370252,chr3-181239041-181239999,chr3-182041417-182042391,chr3-50405766-50406684,chr3-50464490-50465523,chr3-50501506-50502446,chr4-109009723-109010588,chr4-127576814-127577783,chr4-41454159-41455775,chr4-95073443-95074683,chr4-95548906-95549868,chr5-173963616-173964525,chr5-37412737-37413682,chr5-37825120-37825942,chr5-50969177-50970182,chr5-51185585-51186603,chr5-51382828-51383734,chr5-52269046-52270055,chr7-116837335-116838274,chr7-156396929-156397910,chr7-27433031-27433956,chr8-1676045-1676788,chr8-22737277-22738214,chr8-24803635-24804498,chr8-33120292-33121399,chr8-63688297-63689319,chr8-64269795-64270768,chr9-126676455-126677452,chr9-126744869-126746237,chr9-27864458-27865588,chr9-28013824-28014805,chr9-28516908-28517945	ALCAM,APAF1,ATCAY,ATP8A2,BHLHE22,C9orf72,CACNA1S,CACNA2D2,CACNB4,CHAT,CHN1,CLN8,CNTN2,COL25A1,CPEB4,DNAJC11,ECEL1,EFNB3,EGR3,EPHA4,EVX1,FRZB,GBX2,GDNF,GFRA1,GIGYF2,GLI2,GPHN,HHAT,IGF1,INTU,ISL1,KIDINS220,KISS1R,LMX1B,MET,MYCBP2,NEFM,NGFR,NOS1,NRG1,OLIG2,PAX6,RET,RND3,RUNX3,SCYL1,SHH,SLC18A3,SLC5A7,SOX2,SRRM4,STAC3,UCHL1,UNC5C,ZIC2
Mouse Phenotype Single KO	MP:0005195	abnormal posterior eye segment morphology	62	8.10346e-05	0.735065	0.0118559	1.24194	242.363	301	0.079385	0.0985916	57	5.1665e-09	4.68653e-05	8.22199e-07	1.50993	113.913	172	668	0.0537164	0.257485	chr1-108816165-108817072,chr1-16888943-16889865,chr1-197594985-197595987,chr1-208119968-208120935,chr1-208296261-208297121,chr1-208349394-208350400,chr1-208644474-208645387,chr1-208803063-208804019,chr1-208942309-208943458,chr1-212490221-212491089,chr1-213241919-213242930,chr1-213425015-213425994,chr1-213507406-213508371,chr1-213519086-213520097,chr1-2160118-2160547,chr1-218990694-218991652,chr1-226474065-226475440,chr1-236021229-236022144,chr1-29577574-29579070,chr1-29748887-29749816,chr1-3190220-3191175,chr1-43520077-43521068,chr1-5098809-5099790,chr1-5752010-5752981,chr1-57622779-57623789,chr1-58089563-58090499,chr1-87262920-87263892,chr1-90134238-90135188,chr1-90198139-90199575,chr1-9758547-9759463,chr10-100826548-100827496,chr10-124390383-124391231,chr10-132602300-132603297,chr10-132700312-132701306,chr10-34275899-34276782,chr10-47322742-47323639,chr10-6786098-6787084,chr10-6814909-6815850,chr10-68269606-68270520,chr10-6928414-6929637,chr10-6984638-6985600,chr10-6999676-7000593,chr10-7084885-7086313,chr10-7407842-7408956,chr10-93580575-93581491,chr10-93600666-93601726,chr11-112321639-112322498,chr11-11243435-11244408,chr11-112481727-112482643,chr11-11296269-11297193,chr11-113137547-113138651,chr11-113146959-113147888,chr11-113168248-113169282,chr11-12755757-12756735,chr11-19289525-19290433,chr11-19329796-19330939,chr11-31757080-31758054,chr11-65487308-65488215,chr11-8054703-8055616,chr11-92692674-92693665,chr11-92804209-92805260,chr12-109509880-109510768,chr12-119825044-119825952,chr12-49978888-49979937,chr12-49980637-49981677,chr12-53700280-53701075,chr12-66482216-66483293,chr12-66804363-66805264,chr12-81987110-81988083,chr12-88945981-88946994,chr12-89345627-89346603,chr12-99232060-99232891,chr12-99372054-99373043,chr13-110047291-110048231,chr13-112930972-112931882,chr13-21639346-21640291,chr13-25026228-25027191,chr13-25488961-25489942,chr13-31459950-31460823,chr13-33122883-33123861,chr14-29458387-29459349,chr14-29667871-29668921,chr14-56996921-56997739,chr14-66359139-66360029,chr14-66401173-66402109,chr14-66419841-66420696,chr14-70079787-70080678,chr14-70187258-70188155,chr14-75410141-75411117,chr14-88824104-88825074,chr14-88852372-88853318,chr14-88853641-88854691,chr14-89127756-89128492,chr14-95011280-95012199,chr14-95071572-95072527,chr15-65946821-65947820,chr15-66133200-66133912,chr15-71133192-71134088,chr15-74220215-74221085,chr15-88208098-88208967,chr15-88403292-88404112,chr15-91625443-91626447,chr16-55179488-55180535,chr16-82626774-82628171,chr16-83549329-83550240,chr16-89374875-89375684,chr17-33293029-33293665,chr17-34009178-34010138,chr17-34153747-34155673,chr17-34156525-34157544,chr17-49484655-49485672,chr17-63399564-63400559,chr17-6393028-6393885,chr17-81537207-81538220,chr18-52046607-52047539,chr18-52391683-52392681,chr18-52713196-52714179,chr18-53272702-53273577,chr18-57801077-57801990,chr18-57856216-57857186,chr18-58135488-58136340,chr18-58527202-58528206,chr2-128309331-128310214,chr2-163065235-163066182,chr2-163465299-163466060,chr2-163593942-163594923,chr2-163613156-163614103,chr2-163713503-163714469,chr2-163804954-163805936,chr2-164054467-164056261,chr2-164065804-164066766,chr2-164537833-164538770,chr2-168731772-168732714,chr2-1866237-1867198,chr2-20614331-20615233,chr2-216119763-216120679,chr2-216170593-216171532,chr2-216187381-216188454,chr2-220041255-220042229,chr2-220124422-220125295,chr2-220319510-220320462,chr2-220358010-220358912,chr2-232493926-232494763,chr2-232496329-232497178,chr2-232497191-232498026,chr2-232500973-232501684,chr2-232512378-232513342,chr2-235605355-235606280,chr2-235807070-235808106,chr2-235810609-235811541,chr2-235917182-235918116,chr2-235979670-235980688,chr2-236054288-236055077,chr2-236055104-236056093,chr2-45835956-45836951,chr2-45954454-45955529,chr2-56298946-56299884,chr2-66078063-66078713,chr20-14141854-14142786,chr20-32536073-32537018,chr20-46000146-46001110,chr20-57025515-57026491,chr20-57071001-57072001,chr20-63072651-63073615,chr20-63099827-63100779,chr21-39980563-39981596,chr21-40018642-40019602,chr21-40043248-40044163,chr21-40244495-40245489,chr21-40613348-40614370,chr21-40658033-40659123,chr21-40841555-40842462,chr21-41021585-41022618,chr21-41047991-41048934,chr21-41113007-41113935,chr22-31247821-31248749,chr22-32700522-32701568,chr22-33319413-33320424,chr22-33508290-33509438,chr22-33568803-33569672,chr22-33810805-33811748,chr22-34416147-34417154,chr22-39241783-39243412,chr3-105369074-105370252,chr3-111303152-111304130,chr3-111414119-111415085,chr3-114874409-114875450,chr3-115550803-115551757,chr3-14425520-14426087,chr3-149091739-149092589,chr3-149850716-149851563,chr3-170585355-170586270,chr3-170634885-170635922,chr3-181239041-181239999,chr3-182041417-182042391,chr3-193736763-193737682,chr3-38136780-38137686,chr3-45848117-45848975,chr3-46892103-46893039,chr3-55895888-55896794,chr3-56012449-56013581,chr3-56111672-56112582,chr3-71801984-71802869,chr3-72533024-72533941,chr3-72535618-72536554,chr3-72747725-72748571,chr3-97430318-97431289,chr4-111213576-111214076,chr4-112901690-112902694,chr4-122026838-122027873,chr4-127964779-127965704,chr4-137857384-137858323,chr4-138636566-138637457,chr4-138724320-138725450,chr4-150166437-150167413,chr4-150366253-150367221,chr4-156012025-156012975,chr4-156960704-156961693,chr4-185701209-185702200,chr4-186200286-186201199,chr4-95073443-95074683,chr5-116448722-116449758,chr5-116536217-116537227,chr5-127299530-127300445,chr5-127326694-127327683,chr5-127331936-127332723,chr5-138448559-138449383,chr5-138700368-138701243,chr5-138855775-138856694,chr5-1594062-1594989,chr5-167286475-167287551,chr5-167905360-167906476,chr5-168128130-168129105,chr5-168162177-168163141,chr5-174323631-174324586,chr5-174531596-174532245,chr5-177457397-177458265,chr5-177468832-177469770,chr5-50969177-50970182,chr5-51185585-51186603,chr5-56614921-56615947,chr5-71903583-71905182,chr5-71956429-71957396,chr5-72065642-72066577,chr5-72106822-72107761,chr5-73392546-73394795,chr5-78508841-78509754,chr5-78691042-78691921,chr6-108666609-108667350,chr6-111861113-111862080,chr6-113462945-113463762,chr6-120619612-120620509,chr6-1497163-1498192,chr6-1523688-1524610,chr6-15917523-15918394,chr6-18527759-18528896,chr6-18930847-18931802,chr6-79570125-79571410,chr6-79634559-79635390,chr6-79809907-79810871,chr6-79813121-79814523,chr6-82537948-82538997,chr6-90194866-90195836,chr7-103685810-103686762,chr7-120549312-120550219,chr7-131747513-131748458,chr7-131927441-131928550,chr7-132244609-132245583,chr7-132749961-132751609,chr7-132996562-132997477,chr7-150944516-150945315,chr7-16921265-16922267,chr7-34093581-34094429,chr8-101029037-101030014,chr8-101790560-101791499,chr8-1676045-1676788,chr8-27490633-27491583,chr8-27608330-27609248,chr8-5449209-5450413,chr8-5588217-5589037,chr8-5820547-5821430,chr8-63688297-63689319,chr8-64269795-64270768,chr8-73317688-73318606,chr8-86867480-86868471,chr8-96132619-96133601,chr9-104836029-104836976,chr9-117757567-117758493,chr9-122213665-122214590,chr9-124710500-124711185,chr9-125644244-125645628,chr9-125651851-125652775,chr9-126676455-126677452,chr9-126744869-126746237,chr9-131030741-131031622,chr9-15146065-15146977,chr9-15370180-15371146,chr9-86940520-86941467,chr9-87427918-87428858,chr9-88815227-88816051,chr9-97430630-97431647	ABCA1,AGAP1,AHR,AIPL1,ALCAM,ANK2,ANKRD11,AOC1,APAF1,AQP6,ARL6,ASIC2,ASXL1,ATF3,ATOH7,ATP11A,ATP5G2,ATP8A2,BARHL2,BHLHE22,BHLHE23,BMP7,BMPER,BMPR1B,CCL2,CDH13,CENPJ,CLN8,CLSTN1,CNGB3,COL4A1,CRB1,CROCC,CSNK2A3,CTNNA1,CYB561,CYP4V2,DAB1,DBN1,DCC,DICER1,DSCAM,DTNBP1,EFEMP1,EGR1,ELOVL4,EPAS1,EPHX2,ERC2,FAT3,FGF9,FIGN,FOS,FOXD1,FOXF2,FOXG1,FOXO3,FREM1,FSCN2,FYN,GAP43,GAS1,GDF2,GDF6,GJA10,GPHN,GPSM2,GRIP1,HES1,HPS3,HS2ST1,HS6ST1,IRX5,IRX6,KIAA1109,KITLG,KL,LAMC3,LARGE1,LCA5,LHFPL2,LIMK2,LMX1B,LPCAT1,LYST,LZTFL1,MAB21L2,MACROD2,MAP1B,MAP3K1,MAPKAP1,MARCKS,MCPH1,MEGF10,MEGF11,MEIS1,MFSD8,MMP9,MSX2,MYD88,NAV2,NCALD,NCAM1,NDUFA8,NECTIN3,NEDD4L,NGFR,NKX6-2,NOSTRIN,NPHP4,NR2E3,NR6A1,NRP1,NTRK3,NXNL2,OAT,OPA1,OTX2,PARD3,PARP1,PARP8,PAX2,PAX6,PDGFB,PDGFC,PITX2,PLXNA2,PLXNA4,PPFIA2,PRDM16,PRKAB1,PRKCQ,PRKCZ,PROX1,PRSS56,PTH1R,PTPRF,PTPRU,PXDN,RBP4,RDH10,RELN,RHOB,RNF13,RNF144B,RXFP2,RYBP,SCYL1,SEMA6A,SLC4A3,SLC6A6,SLC7A11,SLC7A14,SMOC1,SORBS2,SOX2,STRA6,SV2B,TBC1D32,TDRD7,TEAD1,TENM2,TGFB2,TIMP3,TLR4,TSPAN12,TTC8,TUB,UBE3B,UBE3D,XRCC5,YWHAZ
Mouse Phenotype Single KO	MP:0003208	abnormal neuromere morphology	63	8.82354e-05	0.800383	0.0127045	2.63202	7.97867	21	0.00261339	0.00687848	1151	0.0231733	1	0.182628	2.2805	3.0695	7	18	0.00218613	0.388889	chr1-164617701-164618723,chr1-164634898-164636138,chr10-93074480-93075511,chr13-99980246-99981114,chr13-99981428-99982769,chr17-73759406-73760360,chr2-235605355-235606280,chr2-235807070-235808106,chr2-235810609-235811541,chr2-235917182-235918116,chr2-235979670-235980688,chr2-236054288-236055077,chr2-236055104-236056093,chr2-236168052-236168956,chr2-236236067-236238080,chr2-236250667-236251526,chr2-236256275-236257798,chr20-40234206-40235148,chr20-40322924-40323893,chr9-126676455-126677452,chr9-126744869-126746237	CYP26A1,GBX2,LMX1A,LMX1B,MAFB,RPL38,ZIC2
Mouse Phenotype Single KO	MP:0008509	disorganized retinal ganglion layer	64	8.87032e-05	0.804626	0.0125723	3.27159	4.58492	15	0.00150178	0.0049132	3217	0.20371	1	0.574404	2.34566	0.852639	2	5	0.00062461	0.4	chr21-39980563-39981596,chr21-40018642-40019602,chr21-40043248-40044163,chr21-40244495-40245489,chr21-40613348-40614370,chr21-40658033-40659123,chr21-40841555-40842462,chr21-41021585-41022618,chr21-41047991-41048934,chr21-41113007-41113935,chr22-33319413-33320424,chr22-33508290-33509438,chr22-33568803-33569672,chr22-33810805-33811748,chr22-34416147-34417154	DSCAM,LARGE1
Mouse Phenotype Single KO	MP:0000933	abnormal rhombomere morphology	65	9.02057e-05	0.818256	0.0125886	2.70369	7.39729	20	0.00242296	0.00655093	1671	0.0554312	1	0.300908	2.0697	2.89897	6	17	0.00187383	0.352941	chr1-164617701-164618723,chr1-164634898-164636138,chr10-93074480-93075511,chr13-99980246-99981114,chr13-99981428-99982769,chr2-235605355-235606280,chr2-235807070-235808106,chr2-235810609-235811541,chr2-235917182-235918116,chr2-235979670-235980688,chr2-236054288-236055077,chr2-236055104-236056093,chr2-236168052-236168956,chr2-236236067-236238080,chr2-236250667-236251526,chr2-236256275-236257798,chr20-40234206-40235148,chr20-40322924-40323893,chr9-126676455-126677452,chr9-126744869-126746237	CYP26A1,GBX2,LMX1A,LMX1B,MAFB,ZIC2
Mouse Phenotype Single KO	MP:0013771	decreased effector memory T-helper cell number	66	9.50491e-05	0.86219	0.0130635	11.3669	0.439875	5	0.00014408	0.00163773	5209	0.526654	1	0.91712	1.46604	0.682111	1	4	0.000312305	0.25	chr2-232493926-232494763,chr2-232496329-232497178,chr2-232497191-232498026,chr2-232500973-232501684,chr2-232512378-232513342	PRSS56
Mouse Phenotype Single KO	MP:0006282	abnormal spinal cord dorsal horn morphology	67	9.79183e-05	0.888216	0.013257	5.07223	1.77437	9	0.000581188	0.00294792	1364	0.0331004	1	0.220127	2.93207	1.36422	4	8	0.00124922	0.5	chr1-204885348-204886486,chr1-205042718-205043629,chr1-25031920-25033008,chr1-25199925-25200818,chr13-99980246-99981114,chr13-99981428-99982769,chr2-182818650-182819667,chr2-182825884-182826843,chr2-182866234-182867422	CNTN2,FRZB,RUNX3,ZIC2
Mouse Phenotype Single KO	MP:0001077	abnormal spinal nerve morphology	68	0.000100869	0.914981	0.0134556	1.61192	44.0468	71	0.0144274	0.0232558	144	2.94877e-06	0.0267483	0.000185752	2.16047	16.2001	35	95	0.0109307	0.368421	chr1-201108300-201109237,chr1-204806783-204807716,chr1-204885348-204886486,chr1-25031920-25033008,chr1-25199925-25200818,chr1-38139539-38140522,chr1-38685917-38687078,chr10-115953163-115954047,chr10-34275899-34276782,chr10-49608868-49609762,chr10-49609782-49610619,chr10-49613293-49614076,chr10-49614086-49614576,chr10-49691858-49692767,chr11-49346621-49347508,chr11-95922216-95922973,chr12-118472594-118473555,chr12-119096445-119097418,chr12-57261275-57262220,chr13-77492664-77493603,chr17-49484655-49485672,chr17-9002820-9004114,chr17-9405562-9406435,chr2-149667043-149668026,chr2-175102872-175103822,chr2-223970005-223970969,chr2-224038920-224039868,chr2-224177808-224178787,chr2-224211214-224212333,chr2-224365903-224366849,chr2-232493926-232494763,chr2-232496329-232497178,chr2-232497191-232498026,chr2-232500973-232501684,chr2-232512378-232513342,chr21-34201747-34203011,chr22-33319413-33320424,chr22-33508290-33509438,chr22-33568803-33569672,chr22-33810805-33811748,chr22-34416147-34417154,chr3-168341084-168342094,chr3-168343141-168343991,chr3-168476142-168477157,chr3-169505548-169506659,chr3-50405766-50406684,chr3-50464490-50465523,chr3-50501506-50502446,chr4-95073443-95074683,chr4-95548906-95549868,chr5-173963616-173964525,chr5-37412737-37413682,chr5-37825120-37825942,chr6-142796375-142797162,chr6-142944263-142945355,chr6-56516347-56517464,chr7-13092877-13093895,chr7-13136752-13137567,chr7-131747513-131748458,chr7-131927441-131928550,chr7-132244609-132245583,chr7-132749961-132751609,chr7-132996562-132997477,chr7-13466618-13467597,chr7-1403714-1404683,chr7-14835036-14835948,chr7-30556557-30557501,chr8-102238772-102239690,chr8-24803635-24804498,chr8-33120292-33121399,chr9-111250766-111251702	ADGRG6,CACNA1S,CACNA2D2,CHAT,CHN1,CPEB4,DST,ECEL1,ETV1,FOLH1,GARS,GDNF,GFRA1,LARGE1,LPAR1,MECOM,MTMR2,MYCBP2,NEFM,NFASC,NGFR,NRG1,NRP1,NTN1,PLXNA4,POU3F1,RND3,RRM2B,RUNX3,SERPINE2,SLC5A3,SRRM4,STAC3,UNC5C,UNCX
Mouse Phenotype Single KO	MP:0009446	abnormal platelet dense granule physiology	69	0.000105099	0.953352	0.0138167	3.2205	4.65766	15	0.0015256	0.0049132	775	0.00749189	1	0.0876889	2.7366	2.55792	7	15	0.00218613	0.466667	chr10-6786098-6787084,chr10-6814909-6815850,chr10-6928414-6929637,chr10-6984638-6985600,chr10-6999676-7000593,chr10-7084885-7086313,chr10-7407842-7408956,chr10-95485063-95486034,chr13-113878969-113879987,chr13-114077604-114078524,chr17-9405562-9406435,chr18-54717572-54718440,chr3-149091739-149092589,chr5-77844033-77844982,chr5-78016577-78017558	AP3B1,GAS6,HPS3,PDLIM1,PRKCQ,RAB27B,STX8
Mouse Phenotype Single KO	MP:0001943	abnormal respiration	70	0.000106435	0.965471	0.0137924	1.26718	196.5	249	0.0643629	0.0815591	47	1.74251e-09	1.58063e-05	3.36305e-07	1.63651	80.6596	132	473	0.0412242	0.27907	chr1-203158608-203159665,chr1-213241919-213242930,chr1-213425015-213425994,chr1-213507406-213508371,chr1-213519086-213520097,chr1-218990694-218991652,chr1-222617415-222618442,chr1-236289036-236289912,chr1-24413236-24414193,chr1-24468430-24469339,chr1-24481003-24482126,chr1-25031920-25033008,chr1-25199925-25200818,chr1-3190220-3191175,chr1-38139539-38140522,chr1-38685917-38687078,chr1-41387422-41388339,chr1-44086479-44087433,chr1-64810777-64811630,chr1-64890943-64892047,chr1-96206167-96207141,chr1-96580818-96581500,chr1-96602468-96603799,chr1-96981220-96982120,chr1-97052907-97053883,chr1-97175673-97176970,chr10-119209227-119210108,chr10-119261820-119262729,chr10-121138102-121139094,chr10-121539546-121540387,chr10-121547963-121548953,chr10-6786098-6787084,chr10-6814909-6815850,chr10-6928414-6929637,chr10-6984638-6985600,chr10-6999676-7000593,chr10-7084885-7086313,chr10-7407842-7408956,chr10-74432888-74433855,chr10-74537505-74538650,chr11-113564324-113565323,chr11-113590902-113591867,chr11-124867474-124868329,chr11-16299736-16300893,chr11-16404906-16405890,chr11-20926625-20927492,chr11-27696203-27697202,chr11-31757080-31758054,chr11-33970721-33971804,chr11-34051452-34052454,chr11-6404808-6405819,chr12-102478793-102479693,chr12-117017450-117018394,chr12-117293717-117294972,chr12-118472594-118473555,chr12-119096445-119097418,chr12-24688377-24689173,chr12-80837038-80837908,chr12-80846661-80847615,chr13-100747006-100747998,chr13-100811143-100812174,chr13-100853654-100854571,chr13-100940229-100942197,chr13-101152032-101152806,chr13-101185000-101186019,chr13-110047291-110048231,chr13-21639346-21640291,chr13-33122883-33123861,chr13-71546659-71547590,chr13-71621111-71622157,chr13-77492664-77493603,chr14-29458387-29459349,chr14-29667871-29668921,chr14-31687234-31688065,chr14-33448709-33450188,chr14-33529851-33530880,chr14-36519566-36520340,chr14-36521614-36522273,chr14-36711924-36712919,chr14-66359139-66360029,chr14-66401173-66402109,chr14-66419841-66420696,chr14-95011280-95012199,chr14-95071572-95072527,chr15-23761126-23762083,chr15-32641332-32642244,chr15-33068467-33069397,chr15-61076441-61077426,chr15-69031277-69032264,chr15-69098468-69099386,chr15-69103778-69104716,chr15-69119408-69120409,chr15-69150901-69151777,chr15-69237468-69238389,chr15-98039940-98040917,chr15-98043275-98044274,chr15-98760052-98760998,chr16-50899634-50900601,chr17-49484655-49485672,chr17-71033083-71033960,chr18-47333575-47334574,chr18-52046607-52047539,chr18-52391683-52392681,chr18-52713196-52714179,chr18-53272702-53273577,chr18-57801077-57801990,chr18-57856216-57857186,chr18-58135488-58136340,chr18-58527202-58528206,chr18-75350294-75351328,chr19-13408638-13409554,chr19-17679779-17680806,chr19-30685964-30686935,chr19-30691967-30692984,chr19-30757201-30758085,chr19-30866283-30867315,chr19-31070653-31071588,chr19-31073706-31074593,chr19-31304537-31305417,chr19-31314210-31315040,chr19-31316165-31317058,chr19-31348948-31349883,chr19-31424538-31425459,chr19-31576952-31577661,chr19-33292802-33293810,chr19-6459856-6460785,chr2-107986091-107987148,chr2-108049157-108049996,chr2-108055303-108056153,chr2-108061145-108062024,chr2-108194209-108195048,chr2-15858233-15859189,chr2-16320466-16321412,chr2-165239007-165240523,chr2-173385924-173388029,chr2-173451815-173452856,chr2-175102872-175103822,chr2-222398199-222399097,chr2-232493926-232494763,chr2-232496329-232497178,chr2-232497191-232498026,chr2-232500973-232501684,chr2-232512378-232513342,chr2-236847227-236849172,chr2-29749564-29750470,chr2-41717208-41718248,chr2-45835956-45836951,chr2-45954454-45955529,chr2-50336297-50337261,chr2-50820325-50822056,chr2-5839258-5840207,chr2-75199134-75201035,chr2-75340345-75341293,chr2-75343484-75344895,chr20-10216975-10217811,chr20-20096119-20097082,chr20-20106350-20107304,chr20-20508665-20509534,chr20-38680357-38681349,chr20-40234206-40235148,chr20-40322924-40323893,chr20-47786227-47787145,chr20-47789561-47790583,chr20-47876062-47877172,chr20-47977356-47978352,chr20-48153215-48154066,chr20-48261072-48261930,chr20-48335402-48337089,chr20-58802266-58803189,chr21-32839911-32840802,chr21-34201747-34203011,chr21-39980563-39981596,chr21-40018642-40019602,chr21-40043248-40044163,chr21-40244495-40245489,chr21-40613348-40614370,chr21-40658033-40659123,chr21-40841555-40842462,chr21-41021585-41022618,chr21-41047991-41048934,chr21-41113007-41113935,chr22-26952947-26953913,chr22-26986059-26987003,chr22-27878355-27879473,chr22-32700522-32701568,chr22-39241783-39243412,chr3-127600104-127601037,chr3-134601853-134602795,chr3-181239041-181239999,chr3-182041417-182042391,chr3-197183320-197184360,chr3-197371503-197372560,chr3-38136780-38137686,chr3-46892103-46893039,chr3-48663625-48664570,chr3-55895888-55896794,chr3-56012449-56013581,chr3-56111672-56112582,chr3-62830249-62831358,chr3-62874925-62875834,chr3-80742067-80742919,chr4-109009723-109010588,chr4-14370834-14371719,chr4-54539271-54540200,chr4-54846764-54847738,chr4-93049986-93050951,chr4-93132353-93133167,chr4-93947092-93948022,chr5-13478617-13479563,chr5-13504651-13505549,chr5-13944429-13945501,chr5-151924968-151925848,chr5-1594062-1594989,chr5-169029381-169030356,chr5-169067478-169068416,chr5-169118929-169119986,chr5-173963616-173964525,chr5-44388385-44390170,chr5-73392546-73394795,chr6-122062762-122063635,chr6-122098240-122099151,chr6-132391670-132392665,chr6-14258970-14260103,chr6-14777392-14778280,chr6-1497163-1498192,chr6-1523688-1524610,chr6-162727373-162728285,chr6-163262872-163263788,chr6-163367175-163368140,chr6-163370280-163371309,chr7-100894476-100895403,chr7-100896649-100897680,chr7-102214977-102215911,chr7-116837335-116838274,chr7-123666162-123667018,chr7-1403714-1404683,chr7-34093581-34094429,chr7-44038809-44039670,chr8-116342963-116344533,chr8-33120292-33121399,chr8-56993453-56994371,chr8-70668765-70669644,chr8-75740906-75741804,chr8-75752302-75753268,chr8-75975494-75977111,chr9-104836029-104836976,chr9-117757567-117758493,chr9-125843267-125844087,chr9-126182926-126183883	ABCA1,ACHE,ACKR3,ADK,ADORA1,ALK,ARHGAP5,ATF2,ATOH1,BDNF,BMPER,CACNA1A,CADPS,CAPRIN1,CEBPA,CELSR3,COL25A1,COL4A1,CPEB2,CPEB4,CRB3,CTGF,CUX1,CYLD,DACH1,DBNL,DCC,DLG1,DNAH5,DRD2,DSCAM,ECEL1,EDARADD,EDN2,EPAS1,FBXW8,FGF10,FGF9,FGFR2,FOXC1,FOXD1,FOXG1,FUT8,GJA1,GLCE,GLRA1,GNAS,GPHN,GREM1,GRK5,GSC,HNF4G,IGF1,IGF1R,IMPAD1,INSM1,JAK1,JARID2,KCNJ2,KIT,KL,KY,LACTB2,LMOD2,LPCAT1,MAFB,MCM2,MET,MIA3,MN1,MYCBP2,MYCN,MYD88,MYF5,NALCN,NDN,NEDD4L,NELL1,NGFR,NIPAL3,NKX2-1,NOS1,NPAS3,NPSR1,NRG1,NRXN1,OLIG2,PAX3,PAX6,PAX9,PBX3,PDGFB,PDGFRA,PKDCC,POU3F1,PRDM16,PRKCQ,PRKN,PROX1,PTBP2,PTH1R,ROBO1,ROBO3,RORA,RUNX3,SCG5,SCN2A,SKOR2,SLC32A1,SLC5A3,SLC5A7,SLC6A9,SLIT3,SMPD1,SNAP25,SOX11,SOX2,SOX5,SOX6,SP3,SRRM4,SULF2,TACR1,TGFB2,TIMP3,TLR4,TRPS1,TSHZ1,TSHZ3,UNC13A,UNCX,WNT5A
Mouse Phenotype Single KO	MP:0008512	disorganized retinal inner nuclear layer	71	0.000108929	0.988097	0.0139169	3.3761	4.1468	14	0.00135827	0.00458565	5629	0.582975	1	0.93945	1.06621	1.87581	2	11	0.00062461	0.181818	chr21-39980563-39981596,chr21-40018642-40019602,chr21-40043248-40044163,chr21-40244495-40245489,chr21-40613348-40614370,chr21-40658033-40659123,chr21-40841555-40842462,chr21-41021585-41022618,chr21-41047991-41048934,chr21-41113007-41113935,chr5-71903583-71905182,chr5-71956429-71957396,chr5-72065642-72066577,chr5-72106822-72107761	DSCAM,MAP1B
Mouse Phenotype Single KO	MP:0002206	abnormal CNS synaptic transmission	72	0.000110426	1	0.0139122	1.2357	244.396	302	0.0800512	0.0989191	6	6.21191e-18	5.63482e-14	9.39137e-15	1.86879	93.1082	174	546	0.054341	0.318681	chr1-167328480-167329543,chr1-167430180-167431123,chr1-202458409-202459374,chr1-203158608-203159665,chr1-22609077-22609898,chr1-22626032-22626956,chr1-231679051-231680099,chr1-238951870-238952884,chr1-25031920-25033008,chr1-25199925-25200818,chr1-34975199-34976185,chr1-36813848-36814760,chr1-44086479-44087433,chr1-66090759-66091700,chr1-66356440-66357334,chr1-66381556-66382626,chr1-69144210-69145125,chr1-9758547-9759463,chr10-104657123-104658059,chr10-104707707-104708615,chr10-111923251-111924201,chr10-112027324-112028281,chr10-119209227-119210108,chr10-119261820-119262729,chr10-124607137-124607934,chr10-72379192-72380185,chr10-93837576-93838481,chr10-93849556-93850420,chr11-113564324-113565323,chr11-113590902-113591867,chr11-120681446-120682486,chr11-134471035-134471994,chr11-27696203-27697202,chr11-31757080-31758054,chr11-33970721-33971804,chr11-34051452-34052454,chr11-35138773-35139855,chr11-35155370-35156281,chr11-70653691-70654806,chr11-75668643-75669442,chr12-117293717-117294972,chr12-15340349-15341978,chr12-15397724-15398654,chr12-2213125-2214083,chr12-2626853-2627808,chr12-2939898-2940711,chr12-50055682-50056611,chr12-51932310-51933287,chr12-63644117-63645051,chr12-76666105-76667051,chr12-78176585-78177189,chr12-79164908-79165929,chr12-79326007-79326972,chr12-79381372-79382369,chr12-81987110-81988083,chr13-100747006-100747998,chr13-100811143-100812174,chr13-100853654-100854571,chr13-100940229-100942197,chr13-101152032-101152806,chr13-101185000-101186019,chr13-101486303-101487629,chr13-101841546-101842377,chr13-101916118-101917102,chr13-101917996-101918641,chr13-34883113-34884256,chr13-37869784-37870692,chr13-37975582-37976525,chr13-99980246-99981114,chr13-99981428-99982769,chr14-37246118-37247114,chr14-58621245-58622196,chr14-58697795-58698810,chr14-77883045-77884002,chr14-78174437-78175321,chr14-78305229-78306076,chr14-79021208-79022151,chr15-25736656-25737634,chr15-26311622-26312547,chr15-26355407-26356282,chr15-26521441-26522369,chr15-61076441-61077426,chr15-78638547-78639398,chr15-79154451-79155432,chr15-79168810-79169682,chr15-79282148-79283069,chr16-48720522-48721559,chr16-48829035-48830040,chr16-48994907-48995784,chr16-62496903-62497804,chr16-62546350-62547350,chr16-62681635-62682591,chr16-63026846-63028001,chr16-71353510-71354421,chr16-71425895-71426858,chr16-75804060-75804982,chr16-76082020-76083074,chr16-76276872-76277815,chr17-204612-205593,chr17-74812288-74813305,chr17-74818030-74819003,chr17-7707172-7708100,chr17-78940491-78941393,chr17-78953727-78954660,chr17-79517820-79519173,chr17-79543232-79544237,chr17-81073430-81074324,chr18-24584432-24585445,chr18-25074800-25076331,chr18-25284846-25286514,chr18-57801077-57801990,chr18-57856216-57857186,chr18-58135488-58136340,chr18-58527202-58528206,chr18-77250790-77251892,chr18-77320616-77321589,chr18-77367004-77367976,chr18-77383227-77384176,chr18-77635304-77636330,chr18-77901447-77902179,chr19-13408638-13409554,chr19-17679779-17680806,chr19-30046240-30047162,chr19-30092459-30093520,chr19-30276918-30277770,chr19-30685964-30686935,chr19-30691967-30692984,chr19-30757201-30758085,chr19-30866283-30867315,chr19-31070653-31071588,chr19-31073706-31074593,chr19-31304537-31305417,chr19-31314210-31315040,chr19-31316165-31317058,chr19-33292802-33293810,chr19-45953978-45954885,chr19-50658862-50659643,chr2-12965212-12966112,chr2-133265111-133266041,chr2-133293596-133294517,chr2-136093261-136094292,chr2-152098547-152099590,chr2-221563089-221564079,chr2-223970005-223970969,chr2-224038920-224039868,chr2-224177808-224178787,chr2-224211214-224212333,chr2-224365903-224366849,chr2-22559596-22560564,chr2-229417647-229418585,chr2-229486323-229486940,chr2-229591398-229592335,chr2-229652608-229653554,chr2-229656297-229657158,chr2-231925998-231926915,chr2-26942301-26943261,chr2-42722216-42723187,chr2-50336297-50337261,chr2-50820325-50822056,chr2-77284427-77285521,chr2-78385603-78386543,chr2-79994724-79995614,chr2-8746578-8747498,chr20-10216975-10217811,chr20-38680357-38681349,chr20-46000146-46001110,chr20-47876062-47877172,chr20-47977356-47978352,chr20-48153215-48154066,chr20-48261072-48261930,chr20-48335402-48337089,chr20-63377161-63378036,chr21-29980579-29981507,chr21-45029280-45030230,chr22-33319413-33320424,chr22-33508290-33509438,chr22-33568803-33569672,chr22-33810805-33811748,chr22-38069051-38070092,chr3-108037210-108038194,chr3-10987971-10988944,chr3-11000831-11001719,chr3-11204560-11205521,chr3-118772129-118773071,chr3-120129841-120130634,chr3-120265100-120266037,chr3-124385484-124386445,chr3-133211363-133212265,chr3-133313468-133314358,chr3-149850716-149851563,chr3-171694144-171695103,chr3-174340299-174341216,chr3-184525319-184526374,chr3-187618353-187619282,chr3-187641060-187642070,chr3-41330802-41331695,chr3-42148753-42149653,chr3-4865414-4866323,chr3-50405766-50406684,chr3-50464490-50465523,chr3-50501506-50502446,chr3-51696693-51697625,chr3-55895888-55896794,chr3-56012449-56013581,chr3-56111672-56112582,chr3-62830249-62831358,chr3-62874925-62875834,chr4-122026838-122027873,chr4-157870860-157871681,chr4-157897275-157898464,chr4-158006936-158007838,chr4-165787697-165788521,chr4-185701209-185702200,chr4-40259036-40259980,chr4-41454159-41455775,chr4-47270014-47272019,chr4-47308917-47309849,chr4-47359562-47360597,chr4-5929246-5930309,chr4-89434086-89435047,chr4-93049986-93050951,chr4-93132353-93133167,chr5-100721757-100722644,chr5-101311411-101312355,chr5-11330544-11331556,chr5-114269616-114270544,chr5-11532819-11533486,chr5-143970260-143971208,chr5-151924968-151925848,chr5-153779561-153780489,chr5-161010474-161011330,chr5-161427467-161428349,chr5-162067238-162068336,chr5-167905360-167906476,chr5-168128130-168129105,chr5-168162177-168163141,chr5-175887240-175888133,chr5-175907940-175908862,chr6-102223574-102224601,chr6-107185318-107186266,chr6-108666609-108667350,chr6-110034354-110035295,chr6-111861113-111862080,chr6-129657202-129658180,chr6-153212431-153213416,chr6-153491653-153492560,chr6-15917523-15918394,chr6-37994070-37995493,chr6-38193060-38194042,chr6-40258141-40258984,chr6-71468496-71469736,chr6-71886298-71887205,chr6-72084606-72085592,chr7-101145-102157,chr7-103685810-103686762,chr7-108239438-108240412,chr7-108455987-108456930,chr7-121639555-121640497,chr7-136332161-136333168,chr7-136868302-136869222,chr7-136965146-136966055,chr7-137109738-137110819,chr7-14835036-14835948,chr7-14903077-14903798,chr7-150944516-150945315,chr7-15194224-15195244,chr7-153886604-153887564,chr7-154577262-154578234,chr7-154693037-154694172,chr7-154744035-154744944,chr7-1639280-1640229,chr7-1874998-1875934,chr7-45586163-45587125,chr7-79876611-79877551,chr7-82166194-82167178,chr7-82376418-82377371,chr7-91830-92818,chr8-101029037-101030014,chr8-130942568-130943512,chr8-131603539-131604497,chr8-142599167-142600080,chr8-21013193-21014094,chr8-22737277-22738214,chr8-33120292-33121399,chr8-60996815-60997701,chr8-61593168-61594220,chr8-61605663-61606542,chr8-61609789-61611141,chr9-10094301-10095257,chr9-10527481-10528397,chr9-111250766-111251702,chr9-114952852-114953731,chr9-122213665-122214590,chr9-122254078-122255086,chr9-138149728-138150701,chr9-19967299-19968201,chr9-69499238-69500223,chr9-77819567-77820354,chr9-77824420-77825248,chr9-87427918-87428858,chr9-9920424-9921170,chrX-111086352-111087341	ACVR1B,ADARB1,ADCY1,ADCY8,ADORA1,ADRA2A,AOC1,APBA1,ARC,ASIC1,AVPR1A,B3GAT1,BAIAP2,BDNF,BEND3,BTBD9,C1QA,CACNA1A,CACNA1B,CACNA1C,CACNA2D1,CACNA2D2,CACNB4,CADPS,CALB2,CAPRIN1,CBLN1,CCK,CD247,CD44,CD47,CDH8,CHRD,CHRM2,CHRM3,CHRNA3,CHRNA4,CHRNA9,CLSTN1,CLVS1,CNTNAP4,CPE,CPLX2,CRMP1,CTNNA2,CTNNB1,CTNND2,DACT1,DAPK1,DARS,DGKB,DISC1,DLGAP3,DNAJB12,DNER,DOC2B,DPP6,DPYSL5,DRD2,DTNBP1,EFNB3,EGR3,ELFN1,EPHA4,EPS8,ERC2,FAM20C,FAM53B,FGF14,FOXO3,FYN,GABRB1,GABRB2,GABRB3,GABRG2,GALR1,GLRA1,GNAI1,GNAQ,GRIA1,GRIA2,GRID2,GRIK1,GRIK2,GRIK3,GRIK4,GRIN2C,GRK5,GRM2,GSK3B,IGSF11,ITPR1,KALRN,KCNN2,KCNQ2,KIDINS220,KLHL29,LAMA2,LGI1,LHX6,LPAR1,LRFN2,LRRC7,LRRTM4,LYPD1,LZTS1,MAP6,MIPOL1,MMP9,MTA3,NBEA,NEDD4L,NLGN1,NOS1,NOVA2,NPPC,NRCAM,NRG1,NRXN1,NRXN3,OPRM1,PAK3,PAX6,PDE4B,PFN2,PICK1,PPFIA2,PREX1,PTN,PTPRD,PTPRZ1,RASGRF1,RBFOX3,RELN,RIMS1,RORA,RUNX3,SERPINE2,SHANK1,SHANK2,SLC24A2,SLC32A1,SLC6A1,SLC6A9,SLC7A10,SNAP25,SNCA,SORBS2,SORCS3,SST,ST8SIA4,SYN3,SYT1,SYT2,TIMP2,TMEM108,TMTC4,TNC,TNIK,TRIB2,TRPC3,TRPC4,TULP3,UBE3A,UCHL1,UNC13A,WASF1,WWC1,YIPF5,YWHAZ,ZDHHC17,ZIC2,ZNF521,ZNF536
Mouse Phenotype Single KO	MP:0005162	carpoptosis	73	0.000111844	1	0.0138977	8.22781	0.729234	6	0.000238858	0.00196528	2434	0.137326	1	0.511784	2.93207	0.682111	2	4	0.00062461	0.5	chr10-49608868-49609762,chr10-49609782-49610619,chr10-49613293-49614076,chr10-49614086-49614576,chr10-49691858-49692767,chr12-57261275-57262220	CHAT,STAC3
Mouse Phenotype Single KO	MP:0001909	reduced NMDA receptor mediated synaptic activity in barrel cortex	74	0.000116932	1	0.0143336	10.8694	0.460007	5	0.000150674	0.00163773	2742	0.170528	1	0.564135	5.86415	0.170528	1	1	0.000312305	1	chr2-223970005-223970969,chr2-224038920-224039868,chr2-224177808-224178787,chr2-224211214-224212333,chr2-224365903-224366849	SERPINE2
Mouse Phenotype Single KO	MP:0004922	abnormal common crus morphology	75	0.000127554	1	0.0154273	2.71326	7.00266	19	0.0022937	0.00622339	200	2.30214e-05	0.208827	0.00104414	4.69132	1.70528	8	10	0.00249844	0.8	chr10-100826548-100827496,chr10-8312499-8313515,chr11-69888222-69889225,chr11-69889682-69890649,chr13-105959905-105960998,chr2-235605355-235606280,chr2-235807070-235808106,chr2-235810609-235811541,chr2-235917182-235918116,chr2-235979670-235980688,chr2-236054288-236055077,chr2-236055104-236056093,chr2-236168052-236168956,chr2-236236067-236238080,chr2-236250667-236251526,chr2-236256275-236257798,chr5-170018271-170019213,chr8-60996815-60997701,chr8-70997772-70998730	CHD7,EFNB2,EYA1,FGF3,FOXI1,GATA3,GBX2,PAX2
Mouse Phenotype Single KO	MP:0008075	decreased CD4-positive, alpha beta T cell number	76	0.000129195	1	0.0154202	1.50834	59.6681	90	0.0195441	0.0294792	1430	0.0377222	1	0.239286	1.29356	34.7877	45	204	0.0140537	0.220588	chr1-155000410-155001279,chr1-155001729-155002656,chr1-155011765-155012716,chr1-164617701-164618723,chr1-164634898-164636138,chr1-167328480-167329543,chr1-167430180-167431123,chr1-197594985-197595987,chr1-207320988-207322058,chr1-6958402-6959353,chr1-7727650-7728646,chr10-6786098-6787084,chr10-6814909-6815850,chr10-6928414-6929637,chr10-6984638-6985600,chr10-6999676-7000593,chr10-7084885-7086313,chr10-7407842-7408956,chr11-114847473-114848417,chr11-115097498-115098456,chr11-115622744-115623754,chr11-115893871-115894775,chr11-116414845-116415795,chr11-128585409-128586502,chr11-36718203-36719057,chr11-36762874-36763898,chr11-36786053-36787089,chr11-36948440-36949496,chr11-37446460-37447445,chr11-46330190-46331144,chr11-61129492-61130419,chr11-61147974-61148872,chr13-108036372-108037234,chr13-108120099-108121034,chr13-108155193-108156170,chr13-113878969-113879987,chr13-114077604-114078524,chr14-75476330-75477288,chr16-50899634-50900601,chr16-52770440-52771320,chr17-57577590-57578494,chr19-17830536-17831471,chr2-173385924-173388029,chr2-173451815-173452856,chr2-203585162-203586854,chr2-204518813-204519631,chr2-59713588-59714654,chr20-21702739-21703653,chr20-21814552-21815617,chr20-32536073-32537018,chr20-46000146-46001110,chr22-32700522-32701568,chr22-39690521-39691474,chr22-39905739-39906912,chr22-46882995-46883939,chr22-46913126-46914142,chr22-46947462-46948445,chr22-47051328-47052016,chr22-47120906-47121760,chr22-47139354-47141023,chr22-47148937-47149894,chr22-47165420-47166380,chr22-47221673-47222590,chr22-47418647-47420006,chr3-171694144-171695103,chr3-2822546-2823497,chr3-2884400-2885442,chr4-40259036-40259980,chr5-170018271-170019213,chr5-177457397-177458265,chr5-177468832-177469770,chr5-74116973-74117827,chr5-74461001-74461998,chr5-74667446-74668321,chr6-127852747-127853791,chr6-14258970-14260103,chr6-14777392-14778280,chr6-21277776-21278776,chr6-21419715-21421678,chr6-37307830-37308794,chr6-90194866-90195836,chr6-90480607-90481380,chr7-106895824-106896758,chr7-36838574-36839523,chr7-37007182-37008157,chr8-58832214-58833200,chr8-59029225-59030268,chr8-59630647-59631629,chr9-114669623-114670602,chr9-89448293-89449213	ASXL1,BACH2,BATF,BCL11A,CADM1,CD247,CD28,CD5,CD55,CD83,CDKAL1,CHD9,CYLD,DENND1B,DGKZ,DOCK2,ELMO1,ENC1,ETS1,FBXO7,GRAP2,ICOS,IL5RA,JAK3,LIG4,MSI2,PAX1,PBX1,PIK3CG,PRKCQ,PRR7,RAG2,RASA3,RHOH,RNF8,SEMA4D,SP3,TBC1D22A,THEMIS,TNFSF15,TNIK,TOX,VAMP3,ZBTB7B,ZNF335
Mouse Phenotype Single KO	MP:0001066	absent trigeminal nerve	77	0.000129221	1	0.0152229	3.7453	3.20402	12	0.00104947	0.00393056	1926	0.0773065	1	0.364095	3.90943	0.511583	2	3	0.00062461	0.666667	chr2-235605355-235606280,chr2-235807070-235808106,chr2-235810609-235811541,chr2-235917182-235918116,chr2-235979670-235980688,chr2-236054288-236055077,chr2-236055104-236056093,chr2-236168052-236168956,chr2-236236067-236238080,chr2-236250667-236251526,chr2-236256275-236257798,chr8-33120292-33121399	GBX2,NRG1
Mouse Phenotype Single KO	MP:0013387	Meibomian gland hypertrophy	78	0.000131788	1	0.0153263	4.87277	1.847	9	0.000604978	0.00294792	2742	0.170528	1	0.564135	5.86415	0.170528	1	1	0.000312305	1	chr2-163065235-163066182,chr2-163465299-163466060,chr2-163593942-163594923,chr2-163613156-163614103,chr2-163713503-163714469,chr2-163804954-163805936,chr2-164054467-164056261,chr2-164065804-164066766,chr2-164537833-164538770	FIGN
Mouse Phenotype Single KO	MP:0000851	cerebellum hypoplasia	79	0.000132797	1	0.0152481	2.48923	8.83806	22	0.00289488	0.00720603	1151	0.0231733	1	0.182628	2.2805	3.0695	7	18	0.00218613	0.388889	chr1-57622779-57623789,chr1-58089563-58090499,chr16-49484113-49485028,chr16-49490775-49491652,chr19-13408638-13409554,chr2-79994724-79995614,chr3-146817445-146818386,chr3-147298345-147299232,chr3-147387924-147389063,chr3-147391824-147392724,chr3-147393142-147394030,chr3-147396920-147397891,chr3-147408838-147409824,chr3-147418838-147419765,chr3-147420975-147421920,chr3-147422693-147423693,chr3-147423963-147424934,chr3-148075787-148076766,chr3-148077177-148077965,chr3-148366486-148367504,chr3-148380964-148381900,chr7-156396929-156397910	CACNA1A,CTNNA2,DAB1,SHH,ZIC1,ZIC4,ZNF423
Mouse Phenotype Single KO	MP:0006075	abnormal retinal cone bipolar cell morphology	80	0.000142576	1	0.0161663	3.28797	4.25795	14	0.00139468	0.00458565	1073	0.0191006	1	0.161474	3.35094	1.19369	4	7	0.00124922	0.571429	chr10-68269606-68270520,chr16-55179488-55180535,chr21-39980563-39981596,chr21-40018642-40019602,chr21-40043248-40044163,chr21-40244495-40245489,chr21-40613348-40614370,chr21-40658033-40659123,chr21-40841555-40842462,chr21-41021585-41022618,chr21-41047991-41048934,chr21-41113007-41113935,chr8-63688297-63689319,chr8-64269795-64270768	ATOH7,BHLHE22,DSCAM,IRX5
Mouse Phenotype Single KO	MP:0001957	apnea	81	0.000146038	1	0.0163544	2.16036	13.4237	29	0.00439689	0.00949885	628	0.00394431	1	0.0569726	2.4434	4.09267	10	24	0.00312305	0.416667	chr1-44086479-44087433,chr1-64810777-64811630,chr1-64890943-64892047,chr10-74432888-74433855,chr10-74537505-74538650,chr13-100747006-100747998,chr13-100811143-100812174,chr13-100853654-100854571,chr13-100940229-100942197,chr13-101152032-101152806,chr13-101185000-101186019,chr14-66359139-66360029,chr14-66401173-66402109,chr14-66419841-66420696,chr2-29749564-29750470,chr20-40234206-40235148,chr20-40322924-40323893,chr21-34201747-34203011,chr21-39980563-39981596,chr21-40018642-40019602,chr21-40043248-40044163,chr21-40244495-40245489,chr21-40613348-40614370,chr21-40658033-40659123,chr21-40841555-40842462,chr21-41021585-41022618,chr21-41047991-41048934,chr21-41113007-41113935,chr4-14370834-14371719	ADK,ALK,CPEB2,DSCAM,GPHN,JAK1,MAFB,NALCN,SLC5A3,SLC6A9
Mouse Phenotype Single KO	MP:0002752	abnormal somatic nervous system morphology	82	0.000155335	1	0.0171835	1.19647	321.781	385	0.105398	0.126106	9	1.1218e-16	1.01759e-12	1.13065e-13	1.67337	136.252	228	799	0.0712055	0.285357	chr1-108816165-108817072,chr1-11566207-11567092,chr1-156856888-156857935,chr1-156860446-156861312,chr1-164617701-164618723,chr1-164634898-164636138,chr1-16888943-16889865,chr1-197594985-197595987,chr1-201108300-201109237,chr1-204806783-204807716,chr1-204885348-204886486,chr1-205042718-205043629,chr1-208119968-208120935,chr1-208296261-208297121,chr1-208349394-208350400,chr1-208644474-208645387,chr1-208803063-208804019,chr1-208942309-208943458,chr1-213241919-213242930,chr1-213425015-213425994,chr1-213507406-213508371,chr1-213519086-213520097,chr1-218990694-218991652,chr1-25031920-25033008,chr1-25199925-25200818,chr1-36813848-36814760,chr1-38139539-38140522,chr1-38685917-38687078,chr1-43520077-43521068,chr1-5098809-5099790,chr1-5752010-5752981,chr1-57622779-57623789,chr1-58089563-58090499,chr1-87262920-87263892,chr1-87642532-87643485,chr1-90134238-90135188,chr1-90198139-90199575,chr1-92784699-92785670,chr10-100826548-100827496,chr10-115953163-115954047,chr10-117743197-117744180,chr10-121138102-121139094,chr10-121539546-121540387,chr10-121547963-121548953,chr10-124390383-124391231,chr10-129683559-129684542,chr10-129716898-129717797,chr10-132602300-132603297,chr10-132700312-132701306,chr10-30433466-30434424,chr10-34275899-34276782,chr10-42979282-42980359,chr10-49608868-49609762,chr10-49609782-49610619,chr10-49613293-49614076,chr10-49614086-49614576,chr10-49691858-49692767,chr10-54585233-54586238,chr10-55150673-55151580,chr10-6786098-6787084,chr10-6814909-6815850,chr10-68269606-68270520,chr10-6928414-6929637,chr10-6984638-6985600,chr10-6999676-7000593,chr10-7084885-7086313,chr10-71353317-71354318,chr10-7407842-7408956,chr10-8312499-8313515,chr10-93074480-93075511,chr11-127242813-127244508,chr11-19289525-19290433,chr11-19329796-19330939,chr11-27696203-27697202,chr11-31757080-31758054,chr11-49346621-49347508,chr11-61129492-61130419,chr11-61147974-61148872,chr11-65487308-65488215,chr11-69888222-69889225,chr11-69889682-69890649,chr11-8054703-8055616,chr11-92692674-92693665,chr11-92804209-92805260,chr11-95922216-95922973,chr12-100356542-100357529,chr12-100358303-100359352,chr12-100372721-100373718,chr12-100448504-100449317,chr12-102478793-102479693,chr12-116859350-116860129,chr12-118472594-118473555,chr12-119096445-119097418,chr12-119825044-119825952,chr12-15340349-15341978,chr12-15397724-15398654,chr12-2939898-2940711,chr12-43079924-43080858,chr12-43213369-43214253,chr12-43294083-43295052,chr12-51932310-51933287,chr12-57261275-57262220,chr12-81987110-81988083,chr13-105959905-105960998,chr13-110047291-110048231,chr13-112930972-112931882,chr13-25488961-25489942,chr13-31459950-31460823,chr13-40123782-40124701,chr13-77492664-77493603,chr13-85075661-85076578,chr13-85142134-85143115,chr13-85549557-85550466,chr13-86164068-86165053,chr13-86541171-86542082,chr13-99818065-99819066,chr13-99980246-99981114,chr13-99981428-99982769,chr14-33448709-33450188,chr14-33529851-33530880,chr14-56996921-56997739,chr14-66359139-66360029,chr14-66401173-66402109,chr14-66419841-66420696,chr14-70079787-70080678,chr14-70187258-70188155,chr14-75410141-75411117,chr14-88824104-88825074,chr14-88852372-88853318,chr14-88853641-88854691,chr14-89127756-89128492,chr15-23761126-23762083,chr15-26311622-26312547,chr15-26355407-26356282,chr15-26521441-26522369,chr15-61076441-61077426,chr15-65946821-65947820,chr15-66133200-66133912,chr15-71133192-71134088,chr15-73358661-73359569,chr15-74220215-74221085,chr15-88208098-88208967,chr15-88403292-88404112,chr15-98039940-98040917,chr15-98043275-98044274,chr15-98760052-98760998,chr16-2602934-2603823,chr16-49484113-49485028,chr16-49490775-49491652,chr16-55179488-55180535,chr16-81521884-81522724,chr16-81641017-81641964,chr17-15119700-15120627,chr17-18153388-18154324,chr17-34009178-34010138,chr17-34153747-34155673,chr17-34156525-34157544,chr17-35740844-35741787,chr17-49484655-49485672,chr17-6393028-6393885,chr17-81471737-81472645,chr17-81537207-81538220,chr17-9002820-9004114,chr17-9405562-9406435,chr18-47333575-47334574,chr18-52046607-52047539,chr18-52391683-52392681,chr18-52713196-52714179,chr18-53272702-53273577,chr18-57801077-57801990,chr18-57856216-57857186,chr19-36009022-36009976,chr19-916862-917983,chr2-10093992-10094929,chr2-107986091-107987148,chr2-108049157-108049996,chr2-108055303-108056153,chr2-108061145-108062024,chr2-108194209-108195048,chr2-111262524-111263478,chr2-149667043-149668026,chr2-152098547-152099590,chr2-15858233-15859189,chr2-16320466-16321412,chr2-175102872-175103822,chr2-182818650-182819667,chr2-182825884-182826843,chr2-182866234-182867422,chr2-1866237-1867198,chr2-205530836-205531914,chr2-205753968-205755011,chr2-220041255-220042229,chr2-220124422-220125295,chr2-220319510-220320462,chr2-220358010-220358912,chr2-222398199-222399097,chr2-223970005-223970969,chr2-224038920-224039868,chr2-224177808-224178787,chr2-224211214-224212333,chr2-224365903-224366849,chr2-231925998-231926915,chr2-232493926-232494763,chr2-232496329-232497178,chr2-232497191-232498026,chr2-232500973-232501684,chr2-232512378-232513342,chr2-235605355-235606280,chr2-235807070-235808106,chr2-235810609-235811541,chr2-235917182-235918116,chr2-235979670-235980688,chr2-236054288-236055077,chr2-236055104-236056093,chr2-236168052-236168956,chr2-236236067-236238080,chr2-236250667-236251526,chr2-236256275-236257798,chr20-10486799-10487803,chr20-11350899-11352431,chr20-63072651-63073615,chr20-63099827-63100779,chr21-32839911-32840802,chr21-34201747-34203011,chr21-39980563-39981596,chr21-40018642-40019602,chr21-40043248-40044163,chr21-40244495-40245489,chr21-40613348-40614370,chr21-40658033-40659123,chr21-40841555-40842462,chr21-41021585-41022618,chr21-41047991-41048934,chr21-41113007-41113935,chr22-33319413-33320424,chr22-33508290-33509438,chr22-33568803-33569672,chr22-33810805-33811748,chr22-34416147-34417154,chr22-37696507-37697391,chr3-105369074-105370252,chr3-114874409-114875450,chr3-115550803-115551757,chr3-124385484-124386445,chr3-134601853-134602795,chr3-14425520-14426087,chr3-168341084-168342094,chr3-168343141-168343991,chr3-168476142-168477157,chr3-169505548-169506659,chr3-181239041-181239999,chr3-182041417-182042391,chr3-184525319-184526374,chr3-193736763-193737682,chr3-2822546-2823497,chr3-2884400-2885442,chr3-45848117-45848975,chr3-50405766-50406684,chr3-50464490-50465523,chr3-50501506-50502446,chr3-55895888-55896794,chr3-56012449-56013581,chr3-56111672-56112582,chr3-57199481-57200581,chr3-61754496-61755353,chr3-61874938-61875998,chr3-62047351-62048247,chr3-62830249-62831358,chr3-71801984-71802869,chr3-72533024-72533941,chr3-72535618-72536554,chr3-72747725-72748571,chr3-97347-98330,chr3-97430318-97431289,chr4-111213576-111214076,chr4-112901690-112902694,chr4-119212146-119213075,chr4-124810587-124811543,chr4-127964779-127965704,chr4-14370834-14371719,chr4-181608435-181609348,chr4-3955258-3956225,chr4-40259036-40259980,chr4-41454159-41455775,chr4-54539271-54540200,chr4-54846764-54847738,chr4-85558464-85559365,chr4-86089193-86090192,chr4-93049986-93050951,chr4-93132353-93133167,chr4-93947092-93948022,chr4-95073443-95074683,chr4-95548906-95549868,chr5-116448722-116449758,chr5-116536217-116537227,chr5-127299530-127300445,chr5-127326694-127327683,chr5-127331936-127332723,chr5-138448559-138449383,chr5-138700368-138701243,chr5-138855775-138856694,chr5-140564165-140565105,chr5-14144518-14145371,chr5-142065146-142066007,chr5-14249801-14250736,chr5-1594062-1594989,chr5-161010474-161011330,chr5-161427467-161428349,chr5-167286475-167287551,chr5-167905360-167906476,chr5-168128130-168129105,chr5-168162177-168163141,chr5-173963616-173964525,chr5-17401416-17402455,chr5-177457397-177458265,chr5-177468832-177469770,chr5-37412737-37413682,chr5-37825120-37825942,chr5-44388385-44390170,chr5-50969177-50970182,chr5-51185585-51186603,chr5-51382828-51383734,chr5-52269046-52270055,chr5-56614921-56615947,chr5-93675361-93676372,chr6-111861113-111862080,chr6-129657202-129658180,chr6-140360215-140361252,chr6-142796375-142797162,chr6-142944263-142945355,chr6-145022245-145023101,chr6-145139180-145140048,chr6-1497163-1498192,chr6-1523688-1524610,chr6-15917523-15918394,chr6-56516347-56517464,chr6-79570125-79571410,chr6-79634559-79635390,chr6-79809907-79810871,chr6-79813121-79814523,chr6-89566713-89567759,chr6-90194866-90195836,chr7-103685810-103686762,chr7-116837335-116838274,chr7-13092877-13093895,chr7-13136752-13137567,chr7-131747513-131748458,chr7-131927441-131928550,chr7-132244609-132245583,chr7-132749961-132751609,chr7-132996562-132997477,chr7-13466618-13467597,chr7-1403714-1404683,chr7-14835036-14835948,chr7-156396929-156397910,chr7-30556557-30557501,chr8-102238772-102239690,chr8-1361356-1362190,chr8-1676045-1676788,chr8-21013193-21014094,chr8-21641957-21642843,chr8-22737277-22738214,chr8-24803635-24804498,chr8-33120292-33121399,chr8-60996815-60997701,chr8-63688297-63689319,chr8-64269795-64270768,chr8-70997772-70998730,chr8-73317688-73318606,chr8-86867480-86868471,chr8-96132619-96133601,chr9-111250766-111251702,chr9-117757567-117758493,chr9-124710500-124711185,chr9-126676455-126677452,chr9-126744869-126746237,chr9-131030741-131031622,chr9-88815227-88816051,chr9-97430630-97431647,chrX-137234651-137235561,chrX-137365849-137366893,chrX-137550059-137551156,chrX-137565596-137566512,chrX-137573912-137575090,chrX-137886239-137887215	ACTG1,ACVR1B,ADGRG6,AIPL1,ALCAM,ANK2,ANKRD6,APBB3,ARL6,ATF2,ATOH1,ATOH7,ATP11A,ATP8A2,ATP8B1,BARHL2,BASP1,BCL2L11,BDNF,BHLHE22,BHLHE23,BMPR1B,CACNA1S,CACNA2D2,CACNB4,CAPZA2,CCL2,CD5,CDH23,CHAT,CHD7,CHL1,CHN1,CHRD,CHRNA9,CITED2,CLN8,CMIP,CNGB3,CNTN2,CNTN4,COG6,COL4A1,CPEB2,CPEB4,CRB1,CROCC,CSF3R,CTNNA1,CYP26A1,CYS1,DAB1,DBN1,DCC,DSCAM,DST,DTNBP1,EBF3,ECEL1,EFNB2,EGLN3,EGR1,EGR3,ELOVL4,EMX2,EPS8,ERC2,ETV1,EYA1,FAT3,FAT4,FBXO2,FEZF2,FGF10,FGF3,FGFR2,FOLH1,FOS,FOXC1,FOXF2,FRZB,FSCN2,FYN,GABRB2,GABRB3,GAP43,GARS,GAS2L2,GATA3,GBX2,GDF6,GDNF,GFI1,GFRA1,GFRA2,GJA10,GNPDA1,GPHN,GPSM2,HES1,HESX1,HRK,HS2ST1,IGF1,IGF1R,IRX5,IRX6,ISL1,JAG1,KALRN,KDR,KIRREL3,KISS1R,KIT,KY,LAMA2,LAMC3,LARGE1,LCA5,LMO4,LMX1A,LMX1B,LPAR1,LPCAT1,LZTFL1,MAP3K1,MAP3K8,MAPK10,MECOM,MEGF10,MEGF11,MET,MFSD8,MTMR2,MYCBP2,MYCN,MYO15A,NAV2,NDN,NEFM,NEO1,NFASC,NGFR,NKX6-2,NPHP4,NPPC,NR2E3,NR2F1,NR6A1,NRG1,NRP1,NRP2,NTN1,NTRK1,NTRK3,NXNL2,OAT,OLIG2,OPA1,OTOP1,OTULIN,OTX2,PARD3,PAX2,PAX3,PAX6,PCDH15,PDPK1,PITX2,PLXNA2,PLXNA4,PMP22,POU3F1,PPFIA2,PRICKLE1,PRKAB1,PRKCQ,PROX1,PRSS56,PTPRF,PXDN,RDH10,RELN,RET,RND3,RORA,RRM2B,RUNX3,RXFP2,RYBP,SCYL1,SEMA6A,SERPINE2,SHH,SKOR2,SLC17A8,SLC18A3,SLC26A5,SLC4A3,SLC5A3,SLC5A7,SLC6A6,SLITRK6,SMOC1,SOX2,SRRM4,STAC3,STRA6,SYNE4,TDRD7,TDRP,TENM2,TENM3,TGFB2,TLR4,TRIOBP,TTC8,TUB,TULP3,UCHL1,UNC5C,UNCX,USP53,UTRN,ZIC2,ZIC3,ZIC5,ZNF423
Mouse Phenotype Single KO	MP:0008508	thick retinal ganglion layer	83	0.00015891	1	0.0173671	3.66097	3.27782	12	0.00107364	0.00393056	1926	0.0773065	1	0.364095	3.90943	0.511583	2	3	0.00062461	0.666667	chr11-92692674-92693665,chr11-92804209-92805260,chr21-39980563-39981596,chr21-40018642-40019602,chr21-40043248-40044163,chr21-40244495-40245489,chr21-40613348-40614370,chr21-40658033-40659123,chr21-40841555-40842462,chr21-41021585-41022618,chr21-41047991-41048934,chr21-41113007-41113935	DSCAM,FAT3
Mouse Phenotype Single KO	MP:0005240	abnormal amacrine cell morphology	84	0.000167468	1	0.0180846	2.00439	16.9628	34	0.00555611	0.0111366	721	0.00558235	1	0.0702323	2.34566	4.26319	10	25	0.00312305	0.4	chr1-208119968-208120935,chr1-208296261-208297121,chr1-208349394-208350400,chr1-208644474-208645387,chr1-208803063-208804019,chr1-208942309-208943458,chr1-90134238-90135188,chr1-90198139-90199575,chr10-68269606-68270520,chr11-92692674-92693665,chr11-92804209-92805260,chr21-39980563-39981596,chr21-40018642-40019602,chr21-40043248-40044163,chr21-40244495-40245489,chr21-40613348-40614370,chr21-40658033-40659123,chr21-40841555-40842462,chr21-41021585-41022618,chr21-41047991-41048934,chr21-41113007-41113935,chr5-116448722-116449758,chr5-116536217-116537227,chr5-127299530-127300445,chr5-127326694-127327683,chr5-127331936-127332723,chr7-131747513-131748458,chr7-131927441-131928550,chr7-132244609-132245583,chr7-132749961-132751609,chr7-132996562-132997477,chr8-63688297-63689319,chr8-64269795-64270768,chr9-131030741-131031622	ATOH7,BARHL2,BHLHE22,DSCAM,FAT3,LAMC3,MEGF10,PLXNA2,PLXNA4,SEMA6A
Mouse Phenotype Single KO	MP:0001325	abnormal retina morphology	85	0.000173614	1	0.0185277	1.24557	214.359	267	0.0702127	0.087455	78	6.79203e-08	0.000616105	7.89878e-06	1.50082	100.611	151	590	0.047158	0.255932	chr1-108816165-108817072,chr1-16888943-16889865,chr1-197594985-197595987,chr1-208119968-208120935,chr1-208296261-208297121,chr1-208349394-208350400,chr1-208644474-208645387,chr1-208803063-208804019,chr1-208942309-208943458,chr1-212490221-212491089,chr1-213241919-213242930,chr1-213425015-213425994,chr1-213507406-213508371,chr1-213519086-213520097,chr1-218990694-218991652,chr1-226474065-226475440,chr1-236021229-236022144,chr1-3190220-3191175,chr1-43520077-43521068,chr1-5098809-5099790,chr1-5752010-5752981,chr1-57622779-57623789,chr1-58089563-58090499,chr1-87262920-87263892,chr1-90134238-90135188,chr1-90198139-90199575,chr10-100826548-100827496,chr10-124390383-124391231,chr10-34275899-34276782,chr10-47322742-47323639,chr10-6786098-6787084,chr10-6814909-6815850,chr10-68269606-68270520,chr10-6928414-6929637,chr10-6984638-6985600,chr10-6999676-7000593,chr10-7084885-7086313,chr10-7407842-7408956,chr10-93580575-93581491,chr10-93600666-93601726,chr11-112321639-112322498,chr11-11243435-11244408,chr11-112481727-112482643,chr11-11296269-11297193,chr11-113137547-113138651,chr11-113146959-113147888,chr11-113168248-113169282,chr11-12755757-12756735,chr11-31757080-31758054,chr11-8054703-8055616,chr11-92692674-92693665,chr11-92804209-92805260,chr12-109509880-109510768,chr12-119825044-119825952,chr12-49978888-49979937,chr12-49980637-49981677,chr12-53700280-53701075,chr12-66482216-66483293,chr12-66804363-66805264,chr12-81987110-81988083,chr12-88945981-88946994,chr12-89345627-89346603,chr12-99232060-99232891,chr12-99372054-99373043,chr13-110047291-110048231,chr13-112930972-112931882,chr13-21639346-21640291,chr13-25026228-25027191,chr13-25488961-25489942,chr13-33122883-33123861,chr14-29458387-29459349,chr14-29667871-29668921,chr14-56996921-56997739,chr14-66359139-66360029,chr14-66401173-66402109,chr14-66419841-66420696,chr14-70079787-70080678,chr14-70187258-70188155,chr14-75410141-75411117,chr14-88824104-88825074,chr14-88852372-88853318,chr14-88853641-88854691,chr14-89127756-89128492,chr14-95011280-95012199,chr14-95071572-95072527,chr15-65946821-65947820,chr15-66133200-66133912,chr15-71133192-71134088,chr15-74220215-74221085,chr15-88208098-88208967,chr15-88403292-88404112,chr15-91625443-91626447,chr16-55179488-55180535,chr16-82626774-82628171,chr16-83549329-83550240,chr17-33293029-33293665,chr17-34009178-34010138,chr17-34153747-34155673,chr17-34156525-34157544,chr17-49484655-49485672,chr17-63399564-63400559,chr17-6393028-6393885,chr17-81537207-81538220,chr18-52046607-52047539,chr18-52391683-52392681,chr18-52713196-52714179,chr18-53272702-53273577,chr18-57801077-57801990,chr18-57856216-57857186,chr18-58135488-58136340,chr18-58527202-58528206,chr2-128309331-128310214,chr2-163065235-163066182,chr2-163465299-163466060,chr2-163593942-163594923,chr2-163613156-163614103,chr2-163713503-163714469,chr2-163804954-163805936,chr2-164054467-164056261,chr2-164065804-164066766,chr2-164537833-164538770,chr2-168731772-168732714,chr2-1866237-1867198,chr2-20614331-20615233,chr2-216119763-216120679,chr2-216170593-216171532,chr2-216187381-216188454,chr2-220041255-220042229,chr2-220124422-220125295,chr2-220319510-220320462,chr2-220358010-220358912,chr2-232493926-232494763,chr2-232496329-232497178,chr2-232497191-232498026,chr2-232500973-232501684,chr2-232512378-232513342,chr2-45835956-45836951,chr2-45954454-45955529,chr2-56298946-56299884,chr2-66078063-66078713,chr20-14141854-14142786,chr20-46000146-46001110,chr20-57025515-57026491,chr20-57071001-57072001,chr20-63072651-63073615,chr20-63099827-63100779,chr21-39980563-39981596,chr21-40018642-40019602,chr21-40043248-40044163,chr21-40244495-40245489,chr21-40613348-40614370,chr21-40658033-40659123,chr21-40841555-40842462,chr21-41021585-41022618,chr21-41047991-41048934,chr21-41113007-41113935,chr22-31247821-31248749,chr22-32700522-32701568,chr22-33319413-33320424,chr22-33508290-33509438,chr22-33568803-33569672,chr22-33810805-33811748,chr22-34416147-34417154,chr22-39241783-39243412,chr3-105369074-105370252,chr3-111303152-111304130,chr3-111414119-111415085,chr3-14425520-14426087,chr3-149091739-149092589,chr3-149850716-149851563,chr3-170585355-170586270,chr3-170634885-170635922,chr3-181239041-181239999,chr3-182041417-182042391,chr3-193736763-193737682,chr3-38136780-38137686,chr3-45848117-45848975,chr3-46892103-46893039,chr3-55895888-55896794,chr3-56012449-56013581,chr3-56111672-56112582,chr3-71801984-71802869,chr3-72533024-72533941,chr3-72535618-72536554,chr3-72747725-72748571,chr3-97430318-97431289,chr4-127964779-127965704,chr4-150166437-150167413,chr4-150366253-150367221,chr4-156012025-156012975,chr4-156960704-156961693,chr4-185701209-185702200,chr4-186200286-186201199,chr4-95073443-95074683,chr5-116448722-116449758,chr5-116536217-116537227,chr5-127299530-127300445,chr5-127326694-127327683,chr5-127331936-127332723,chr5-138700368-138701243,chr5-138855775-138856694,chr5-1594062-1594989,chr5-167286475-167287551,chr5-167905360-167906476,chr5-168128130-168129105,chr5-168162177-168163141,chr5-174323631-174324586,chr5-174531596-174532245,chr5-177457397-177458265,chr5-177468832-177469770,chr5-50969177-50970182,chr5-51185585-51186603,chr5-56614921-56615947,chr5-71903583-71905182,chr5-71956429-71957396,chr5-72065642-72066577,chr5-72106822-72107761,chr5-73392546-73394795,chr5-78508841-78509754,chr5-78691042-78691921,chr6-108666609-108667350,chr6-113462945-113463762,chr6-120619612-120620509,chr6-1497163-1498192,chr6-1523688-1524610,chr6-15917523-15918394,chr6-18527759-18528896,chr6-18930847-18931802,chr6-79570125-79571410,chr6-79634559-79635390,chr6-79809907-79810871,chr6-79813121-79814523,chr6-82537948-82538997,chr6-90194866-90195836,chr7-103685810-103686762,chr7-120549312-120550219,chr7-131747513-131748458,chr7-131927441-131928550,chr7-132244609-132245583,chr7-132749961-132751609,chr7-132996562-132997477,chr7-150944516-150945315,chr7-16921265-16922267,chr7-34093581-34094429,chr8-101029037-101030014,chr8-101790560-101791499,chr8-1676045-1676788,chr8-27490633-27491583,chr8-27608330-27609248,chr8-5449209-5450413,chr8-5588217-5589037,chr8-5820547-5821430,chr8-63688297-63689319,chr8-64269795-64270768,chr8-73317688-73318606,chr8-86867480-86868471,chr9-104836029-104836976,chr9-117757567-117758493,chr9-122213665-122214590,chr9-125644244-125645628,chr9-125651851-125652775,chr9-131030741-131031622,chr9-15146065-15146977,chr9-15370180-15371146,chr9-86940520-86941467,chr9-87427918-87428858,chr9-88815227-88816051	ABCA1,AHR,AIPL1,ALCAM,AOC1,APAF1,AQP6,ARL6,ASIC2,ATF3,ATOH7,ATP11A,ATP5G2,ATP8A2,BARHL2,BHLHE22,BHLHE23,BMP7,BMPER,BMPR1B,CCL2,CDH13,CENPJ,CLN8,CNGB3,COL4A1,CRB1,CROCC,CSNK2A3,CTNNA1,CYB561,CYP4V2,DAB1,DBN1,DCC,DICER1,DSCAM,DTNBP1,EFEMP1,ELOVL4,EPAS1,EPHX2,ERC2,FAT3,FGF9,FIGN,FOS,FOXD1,FOXF2,FOXG1,FOXO3,FREM1,FSCN2,GAS1,GDF2,GJA10,GPHN,GPSM2,GRIP1,HES1,HPS3,HS2ST1,HS6ST1,IRX5,IRX6,KITLG,KL,LAMC3,LARGE1,LCA5,LHFPL2,LIMK2,LPCAT1,LYST,LZTFL1,MAB21L2,MACROD2,MAP1B,MAP3K1,MAPKAP1,MARCKS,MCPH1,MEGF10,MEGF11,MEIS1,MFSD8,MMP9,MSX2,MYD88,NCALD,NCAM1,NDUFA8,NECTIN3,NEDD4L,NGFR,NOSTRIN,NPHP4,NR2E3,NRP1,NTRK3,NXNL2,OAT,OPA1,OTX2,PARD3,PARP1,PARP8,PAX2,PAX6,PDGFB,PDGFC,PLXNA2,PLXNA4,PPFIA2,PRDM16,PRKAB1,PRKCQ,PROX1,PRSS56,PTH1R,PTPRF,PXDN,RBP4,RDH10,RELN,RHOB,RNF13,RNF144B,RYBP,SEMA6A,SLC4A3,SLC6A6,SLC7A14,SMOC1,SORBS2,SOX2,STRA6,SV2B,TBC1D32,TEAD1,TENM2,TGFB2,TIMP3,TLR4,TSPAN12,TTC8,TUB,UBE3B,UBE3D,XRCC5,YWHAZ
Mouse Phenotype Single KO	MP:0009843	decreased neural crest cell number	86	0.000174854	1	0.018443	2.94053	5.4412	16	0.00178225	0.00524075	994	0.0169962	1	0.155103	2.93207	1.70528	5	10	0.00156152	0.5	chr10-42979282-42980359,chr13-105959905-105960998,chr13-99980246-99981114,chr13-99981428-99982769,chr2-235605355-235606280,chr2-235807070-235808106,chr2-235810609-235811541,chr2-235917182-235918116,chr2-235979670-235980688,chr2-236054288-236055077,chr2-236055104-236056093,chr2-236168052-236168956,chr2-236236067-236238080,chr2-236250667-236251526,chr2-236256275-236257798,chr6-140360215-140361252	CITED2,EFNB2,GBX2,RET,ZIC2
Mouse Phenotype Single KO	MP:0008535	enlarged lateral ventricles	87	0.000175946	1	0.0183449	1.74497	28.6538	50	0.00938544	0.0163773	437	0.000989285	1	0.020535	1.98624	10.5727	21	62	0.0065584	0.33871	chr1-167328480-167329543,chr1-167430180-167431123,chr10-121138102-121139094,chr10-121539546-121540387,chr10-121547963-121548953,chr11-126059046-126060005,chr11-126153716-126154657,chr12-2213125-2214083,chr12-2626853-2627808,chr12-43079924-43080858,chr12-43213369-43214253,chr12-43294083-43295052,chr13-99980246-99981114,chr13-99981428-99982769,chr14-33448709-33450188,chr14-33529851-33530880,chr16-27633820-27634984,chr16-27639555-27640465,chr16-27706405-27707502,chr16-27776344-27777309,chr16-49484113-49485028,chr16-49490775-49491652,chr2-149667043-149668026,chr2-177662796-177663665,chr21-39980563-39981596,chr21-40018642-40019602,chr21-40043248-40044163,chr21-40244495-40245489,chr21-40613348-40614370,chr21-40658033-40659123,chr21-40841555-40842462,chr21-41021585-41022618,chr21-41047991-41048934,chr21-41113007-41113935,chr3-181239041-181239999,chr3-182041417-182042391,chr3-45848117-45848975,chr3-97347-98330,chr4-112901690-112902694,chr4-3269628-3270498,chr5-13478617-13479563,chr5-13504651-13505549,chr5-13944429-13945501,chr5-71903583-71905182,chr5-71956429-71957396,chr5-72065642-72066577,chr5-72106822-72107761,chr6-110034354-110035295,chr6-122062762-122063635,chr6-122098240-122099151	ANK2,CACNA1C,CD247,CDON,CHL1,DNAH5,DSCAM,FGFR2,HSF2,HTT,KIAA0556,LZTFL1,MAP1B,NPAS3,PDE11A,PRICKLE1,RND3,SOX2,WASF1,ZIC2,ZNF423
Mouse Phenotype Single KO	MP:0002864	abnormal ocular fundus morphology	88	0.000177256	1	0.0182715	1.24285	218.047	271	0.0714206	0.0887652	68	2.09967e-08	0.000190461	2.80089e-06	1.51743	102.146	155	599	0.0484072	0.258765	chr1-108816165-108817072,chr1-16888943-16889865,chr1-197594985-197595987,chr1-208119968-208120935,chr1-208296261-208297121,chr1-208349394-208350400,chr1-208644474-208645387,chr1-208803063-208804019,chr1-208942309-208943458,chr1-212490221-212491089,chr1-213241919-213242930,chr1-213425015-213425994,chr1-213507406-213508371,chr1-213519086-213520097,chr1-218990694-218991652,chr1-226474065-226475440,chr1-236021229-236022144,chr1-3190220-3191175,chr1-43520077-43521068,chr1-5098809-5099790,chr1-5752010-5752981,chr1-57622779-57623789,chr1-58089563-58090499,chr1-87262920-87263892,chr1-90134238-90135188,chr1-90198139-90199575,chr10-100826548-100827496,chr10-124390383-124391231,chr10-34275899-34276782,chr10-47322742-47323639,chr10-6786098-6787084,chr10-6814909-6815850,chr10-68269606-68270520,chr10-6928414-6929637,chr10-6984638-6985600,chr10-6999676-7000593,chr10-7084885-7086313,chr10-7407842-7408956,chr10-93580575-93581491,chr10-93600666-93601726,chr11-112321639-112322498,chr11-11243435-11244408,chr11-112481727-112482643,chr11-11296269-11297193,chr11-113137547-113138651,chr11-113146959-113147888,chr11-113168248-113169282,chr11-12755757-12756735,chr11-31757080-31758054,chr11-8054703-8055616,chr11-92692674-92693665,chr11-92804209-92805260,chr12-109509880-109510768,chr12-119825044-119825952,chr12-49978888-49979937,chr12-49980637-49981677,chr12-53700280-53701075,chr12-66482216-66483293,chr12-66804363-66805264,chr12-81987110-81988083,chr12-88945981-88946994,chr12-89345627-89346603,chr12-99232060-99232891,chr12-99372054-99373043,chr13-110047291-110048231,chr13-112930972-112931882,chr13-21639346-21640291,chr13-25026228-25027191,chr13-25488961-25489942,chr13-31459950-31460823,chr13-33122883-33123861,chr14-29458387-29459349,chr14-29667871-29668921,chr14-56996921-56997739,chr14-66359139-66360029,chr14-66401173-66402109,chr14-66419841-66420696,chr14-70079787-70080678,chr14-70187258-70188155,chr14-75410141-75411117,chr14-88824104-88825074,chr14-88852372-88853318,chr14-88853641-88854691,chr14-89127756-89128492,chr14-95011280-95012199,chr14-95071572-95072527,chr15-65946821-65947820,chr15-66133200-66133912,chr15-71133192-71134088,chr15-74220215-74221085,chr15-88208098-88208967,chr15-88403292-88404112,chr15-91625443-91626447,chr16-55179488-55180535,chr16-82626774-82628171,chr16-83549329-83550240,chr17-33293029-33293665,chr17-34009178-34010138,chr17-34153747-34155673,chr17-34156525-34157544,chr17-49484655-49485672,chr17-63399564-63400559,chr17-6393028-6393885,chr17-81537207-81538220,chr18-52046607-52047539,chr18-52391683-52392681,chr18-52713196-52714179,chr18-53272702-53273577,chr18-57801077-57801990,chr18-57856216-57857186,chr18-58135488-58136340,chr18-58527202-58528206,chr2-128309331-128310214,chr2-163065235-163066182,chr2-163465299-163466060,chr2-163593942-163594923,chr2-163613156-163614103,chr2-163713503-163714469,chr2-163804954-163805936,chr2-164054467-164056261,chr2-164065804-164066766,chr2-164537833-164538770,chr2-168731772-168732714,chr2-1866237-1867198,chr2-20614331-20615233,chr2-216119763-216120679,chr2-216170593-216171532,chr2-216187381-216188454,chr2-220041255-220042229,chr2-220124422-220125295,chr2-220319510-220320462,chr2-220358010-220358912,chr2-232493926-232494763,chr2-232496329-232497178,chr2-232497191-232498026,chr2-232500973-232501684,chr2-232512378-232513342,chr2-45835956-45836951,chr2-45954454-45955529,chr2-56298946-56299884,chr2-66078063-66078713,chr20-14141854-14142786,chr20-46000146-46001110,chr20-57025515-57026491,chr20-57071001-57072001,chr20-63072651-63073615,chr20-63099827-63100779,chr21-39980563-39981596,chr21-40018642-40019602,chr21-40043248-40044163,chr21-40244495-40245489,chr21-40613348-40614370,chr21-40658033-40659123,chr21-40841555-40842462,chr21-41021585-41022618,chr21-41047991-41048934,chr21-41113007-41113935,chr22-31247821-31248749,chr22-32700522-32701568,chr22-33319413-33320424,chr22-33508290-33509438,chr22-33568803-33569672,chr22-33810805-33811748,chr22-34416147-34417154,chr22-39241783-39243412,chr3-105369074-105370252,chr3-111303152-111304130,chr3-111414119-111415085,chr3-14425520-14426087,chr3-149091739-149092589,chr3-149850716-149851563,chr3-170585355-170586270,chr3-170634885-170635922,chr3-181239041-181239999,chr3-182041417-182042391,chr3-193736763-193737682,chr3-38136780-38137686,chr3-45848117-45848975,chr3-46892103-46893039,chr3-55895888-55896794,chr3-56012449-56013581,chr3-56111672-56112582,chr3-71801984-71802869,chr3-72533024-72533941,chr3-72535618-72536554,chr3-72747725-72748571,chr3-97430318-97431289,chr4-111213576-111214076,chr4-127964779-127965704,chr4-150166437-150167413,chr4-150366253-150367221,chr4-156012025-156012975,chr4-156960704-156961693,chr4-185701209-185702200,chr4-186200286-186201199,chr4-95073443-95074683,chr5-116448722-116449758,chr5-116536217-116537227,chr5-127299530-127300445,chr5-127326694-127327683,chr5-127331936-127332723,chr5-138448559-138449383,chr5-138700368-138701243,chr5-138855775-138856694,chr5-1594062-1594989,chr5-167286475-167287551,chr5-167905360-167906476,chr5-168128130-168129105,chr5-168162177-168163141,chr5-174323631-174324586,chr5-174531596-174532245,chr5-177457397-177458265,chr5-177468832-177469770,chr5-50969177-50970182,chr5-51185585-51186603,chr5-56614921-56615947,chr5-71903583-71905182,chr5-71956429-71957396,chr5-72065642-72066577,chr5-72106822-72107761,chr5-73392546-73394795,chr5-78508841-78509754,chr5-78691042-78691921,chr6-108666609-108667350,chr6-113462945-113463762,chr6-120619612-120620509,chr6-1497163-1498192,chr6-1523688-1524610,chr6-15917523-15918394,chr6-18527759-18528896,chr6-18930847-18931802,chr6-79570125-79571410,chr6-79634559-79635390,chr6-79809907-79810871,chr6-79813121-79814523,chr6-82537948-82538997,chr6-90194866-90195836,chr7-103685810-103686762,chr7-120549312-120550219,chr7-131747513-131748458,chr7-131927441-131928550,chr7-132244609-132245583,chr7-132749961-132751609,chr7-132996562-132997477,chr7-150944516-150945315,chr7-16921265-16922267,chr7-34093581-34094429,chr8-101029037-101030014,chr8-101790560-101791499,chr8-1676045-1676788,chr8-27490633-27491583,chr8-27608330-27609248,chr8-5449209-5450413,chr8-5588217-5589037,chr8-5820547-5821430,chr8-63688297-63689319,chr8-64269795-64270768,chr8-73317688-73318606,chr8-86867480-86868471,chr8-96132619-96133601,chr9-104836029-104836976,chr9-117757567-117758493,chr9-122213665-122214590,chr9-125644244-125645628,chr9-125651851-125652775,chr9-131030741-131031622,chr9-15146065-15146977,chr9-15370180-15371146,chr9-86940520-86941467,chr9-87427918-87428858,chr9-88815227-88816051	ABCA1,AHR,AIPL1,ALCAM,AOC1,APAF1,AQP6,ARL6,ASIC2,ATF3,ATOH7,ATP11A,ATP5G2,ATP8A2,BARHL2,BHLHE22,BHLHE23,BMP7,BMPER,BMPR1B,CCL2,CDH13,CENPJ,CLN8,CNGB3,COL4A1,CRB1,CROCC,CSNK2A3,CTNNA1,CYB561,CYP4V2,DAB1,DBN1,DCC,DICER1,DSCAM,DTNBP1,EFEMP1,EGR1,ELOVL4,EPAS1,EPHX2,ERC2,FAT3,FGF9,FIGN,FOS,FOXD1,FOXF2,FOXG1,FOXO3,FREM1,FSCN2,GAS1,GDF2,GDF6,GJA10,GPHN,GPSM2,GRIP1,HES1,HPS3,HS2ST1,HS6ST1,IRX5,IRX6,KITLG,KL,LAMC3,LARGE1,LCA5,LHFPL2,LIMK2,LPCAT1,LYST,LZTFL1,MAB21L2,MACROD2,MAP1B,MAP3K1,MAPKAP1,MARCKS,MCPH1,MEGF10,MEGF11,MEIS1,MFSD8,MMP9,MSX2,MYD88,NCALD,NCAM1,NDUFA8,NECTIN3,NEDD4L,NGFR,NOSTRIN,NPHP4,NR2E3,NRP1,NTRK3,NXNL2,OAT,OPA1,OTX2,PARD3,PARP1,PARP8,PAX2,PAX6,PDGFB,PDGFC,PITX2,PLXNA2,PLXNA4,PPFIA2,PRDM16,PRKAB1,PRKCQ,PROX1,PRSS56,PTH1R,PTPRF,PXDN,RBP4,RDH10,RELN,RHOB,RNF13,RNF144B,RXFP2,RYBP,SEMA6A,SLC4A3,SLC6A6,SLC7A14,SMOC1,SORBS2,SOX2,STRA6,SV2B,TBC1D32,TEAD1,TENM2,TGFB2,TIMP3,TLR4,TSPAN12,TTC8,TUB,UBE3B,UBE3D,XRCC5,YWHAZ
Mouse Phenotype Single KO	MP:0000899	abnormal corpora quadrigemina morphology	89	0.000179871	1	0.0183327	1.99643	17.0304	34	0.00557825	0.0111366	599	0.00340417	1	0.0515513	2.26999	5.28636	12	31	0.00374766	0.387097	chr1-167328480-167329543,chr1-167430180-167431123,chr10-100826548-100827496,chr10-74432888-74433855,chr10-74537505-74538650,chr10-75049771-75051000,chr14-56996921-56997739,chr15-78341983-78342790,chr15-78392193-78393139,chr15-78414309-78416060,chr17-49484655-49485672,chr2-235605355-235606280,chr2-235807070-235808106,chr2-235810609-235811541,chr2-235917182-235918116,chr2-235979670-235980688,chr2-236054288-236055077,chr2-236055104-236056093,chr2-236168052-236168956,chr2-236236067-236238080,chr2-236250667-236251526,chr2-236256275-236257798,chr4-95073443-95074683,chr4-95548906-95549868,chr5-167286475-167287551,chr5-167905360-167906476,chr5-168128130-168129105,chr5-168162177-168163141,chr5-77844033-77844982,chr5-78016577-78017558,chr9-126676455-126677452,chr9-126744869-126746237,chr9-36768338-36769287,chr9-36818690-36819638	AP3B1,CD247,GBX2,IREB2,KAT6B,LMX1B,NGFR,OTX2,PAX2,PAX5,TENM2,UNC5C
Mouse Phenotype Single KO	MP:0004315	absent vestibular saccule	90	0.00018303	1	0.0184474	2.81747	6.03378	17	0.00197634	0.00556829	278	0.000146443	1	0.00477836	5.02641	1.19369	6	7	0.00187383	0.857143	chr1-164617701-164618723,chr1-164634898-164636138,chr10-100826548-100827496,chr10-8312499-8313515,chr2-235605355-235606280,chr2-235807070-235808106,chr2-235810609-235811541,chr2-235917182-235918116,chr2-235979670-235980688,chr2-236054288-236055077,chr2-236055104-236056093,chr2-236168052-236168956,chr2-236236067-236238080,chr2-236250667-236251526,chr2-236256275-236257798,chr7-156396929-156397910,chr8-70997772-70998730	EYA1,GATA3,GBX2,LMX1A,PAX2,SHH
Mouse Phenotype Single KO	MP:0000830	abnormal diencephalon morphology	91	0.00018926	1	0.0188657	1.33576	120.531	161	0.0394796	0.052735	27	7.17263e-12	6.50629e-08	2.40974e-09	2.0229	43.9962	89	258	0.0277951	0.344961	chr1-167328480-167329543,chr1-167430180-167431123,chr1-210662676-210663513,chr1-210815837-210816815,chr1-210917659-210918528,chr1-22320250-22321176,chr1-231679051-231680099,chr1-61392152-61393509,chr10-100826548-100827496,chr10-117743197-117744180,chr10-121138102-121139094,chr10-121539546-121540387,chr10-121547963-121548953,chr10-22616963-22617947,chr10-51873904-51875416,chr10-68600018-68600947,chr11-113564324-113565323,chr11-113590902-113591867,chr11-31757080-31758054,chr11-8054703-8055616,chr12-119825044-119825952,chr12-99232060-99232891,chr12-99372054-99373043,chr13-108036372-108037234,chr13-108120099-108121034,chr13-108155193-108156170,chr13-109088011-109089045,chr13-109331867-109332731,chr13-110047291-110048231,chr13-112930972-112931882,chr13-25488961-25489942,chr13-33122883-33123861,chr13-34883113-34884256,chr13-77492664-77493603,chr13-99818065-99819066,chr14-29458387-29459349,chr14-29667871-29668921,chr14-33448709-33450188,chr14-33529851-33530880,chr14-36519566-36520340,chr14-36521614-36522273,chr14-56996921-56997739,chr15-23761126-23762083,chr15-32641332-32642244,chr15-78341983-78342790,chr15-78392193-78393139,chr15-78414309-78416060,chr15-80414467-80415437,chr16-49484113-49485028,chr16-49490775-49491652,chr16-78196070-78197179,chr16-78461882-78463055,chr16-81521884-81522724,chr16-81641017-81641964,chr18-24584432-24585445,chr18-25074800-25076331,chr18-25284846-25286514,chr19-3911492-3912397,chr19-5058585-5059513,chr19-5065260-5066137,chr19-5074039-5074991,chr19-5093241-5094209,chr19-5417569-5418560,chr19-54179823-54180813,chr19-5430628-5431454,chr19-5447728-5448660,chr19-916862-917983,chr2-149667043-149668026,chr2-152098547-152099590,chr2-197092119-197093045,chr2-197277424-197278412,chr2-205530836-205531914,chr2-205753968-205755011,chr2-221563089-221564079,chr2-29749564-29750470,chr2-49948338-49949227,chr20-20096119-20097082,chr20-20106350-20107304,chr20-20508665-20509534,chr20-37229163-37230104,chr21-31160412-31161648,chr21-31252193-31253325,chr21-39980563-39981596,chr21-40018642-40019602,chr21-40043248-40044163,chr21-40244495-40245489,chr21-40613348-40614370,chr21-40658033-40659123,chr21-40841555-40842462,chr21-41021585-41022618,chr21-41047991-41048934,chr21-41113007-41113935,chr22-31301731-31302650,chr3-129984821-129985805,chr3-148075787-148076766,chr3-148077177-148077965,chr3-148366486-148367504,chr3-148380964-148381900,chr3-168341084-168342094,chr3-168343141-168343991,chr3-168476142-168477157,chr3-169505548-169506659,chr3-181239041-181239999,chr3-182041417-182042391,chr3-193736763-193737682,chr3-41330802-41331695,chr3-41961806-41962766,chr3-48663625-48664570,chr3-50405766-50406684,chr3-50464490-50465523,chr3-50501506-50502446,chr3-57199481-57200581,chr3-61754496-61755353,chr3-61874938-61875998,chr3-62047351-62048247,chr3-62830249-62831358,chr4-111213576-111214076,chr4-127576814-127577783,chr4-3269628-3270498,chr5-138448559-138449383,chr5-167286475-167287551,chr5-167905360-167906476,chr5-168128130-168129105,chr5-168162177-168163141,chr5-42570707-42571982,chr5-42590688-42591630,chr5-44388385-44390170,chr5-50969177-50970182,chr5-51185585-51186603,chr5-51382828-51383734,chr5-52269046-52270055,chr5-71903583-71905182,chr5-71956429-71957396,chr5-72065642-72066577,chr5-72106822-72107761,chr5-77844033-77844982,chr5-78016577-78017558,chr6-100525875-100526779,chr6-111861113-111862080,chr6-122062762-122063635,chr6-122098240-122099151,chr6-1497163-1498192,chr6-1523688-1524610,chr6-22955838-22956847,chr7-116837335-116838274,chr7-156396929-156397910,chr7-39724401-39725311,chr7-45586163-45587125,chr8-60996815-60997701,chr9-124710500-124711185,chr9-136149084-136150030,chr9-136151171-136152104,chrX-115968471-115969494,chrX-137234651-137235561,chrX-137365849-137366893,chrX-137550059-137551156,chrX-137565596-137566512,chrX-137573912-137575090,chrX-137886239-137887215,chrX-140090994-140091952,chrX-24990138-24991114	ADCY1,AGTR1,AGTR2,ALK,AP3B1,APAF1,ARNT2,ARX,ATCAY,ATP11A,CACNA2D2,CACNB4,CAPZA2,CD247,CELSR3,CHD7,CIT,CMIP,CTNNB1,DISC1,DKK1,DRD2,DSCAM,EGR1,EMX2,EPHA4,FEZF2,FGF10,FGFR2,FOXC1,FOXG1,FSHR,FYN,GHR,GHRH,HES1,HESX1,HHAT,HSF2,HTT,INSM1,INTU,IREB2,IRS2,ISL1,KISS1R,KL,LHX3,LIG4,MAP1B,MBOAT7,MECOM,MYCBP2,NBEA,NDN,NFIA,NKX2-1,NPAS3,NR5A1,NRP2,OTX2,PATZ1,PAX2,PAX6,PGAP1,PITX2,PRL,PTPRS,RALA,RND3,SCG5,SHH,SHISA2,SIM1,SOX2,SOX3,SPAG6,TENM2,TET1,TIAM1,TRH,TUB,ULK4,WNT4,WWOX,ZIC3,ZIC5,ZNF423,ZNF521
Mouse Phenotype Single KO	MP:0009846	abnormal neural crest morphology	92	0.000189443	1	0.0186786	2.06656	15.0008	31	0.00491345	0.010154	314	0.000293527	1	0.00847958	2.72264	4.77478	13	28	0.00405996	0.464286	chr1-210662676-210663513,chr1-210815837-210816815,chr1-210917659-210918528,chr10-100826548-100827496,chr10-42979282-42980359,chr12-43079924-43080858,chr12-43213369-43214253,chr12-43294083-43295052,chr12-88945981-88946994,chr12-89345627-89346603,chr13-105959905-105960998,chr13-99980246-99981114,chr13-99981428-99982769,chr2-235605355-235606280,chr2-235807070-235808106,chr2-235810609-235811541,chr2-235917182-235918116,chr2-235979670-235980688,chr2-236054288-236055077,chr2-236055104-236056093,chr2-236168052-236168956,chr2-236236067-236238080,chr2-236250667-236251526,chr2-236256275-236257798,chr20-59143519-59144682,chr20-59222132-59223118,chr20-59402337-59403153,chr20-59412329-59413444,chr4-54539271-54540200,chr4-54846764-54847738,chr6-140360215-140361252	ADAMTS20,CITED2,EDN3,EFNB2,GBX2,HHAT,KDR,KIT,KITLG,PAX2,PDGFRA,RET,ZIC2
Mouse Phenotype Single KO	MP:0009806	abnormal otic vesicle morphology	93	0.000190016	1	0.0185337	1.99032	17.0827	34	0.00559537	0.0111366	129	1.88082e-06	0.0170609	0.000132255	3.35094	4.77478	16	28	0.00499688	0.571429	chr1-164617701-164618723,chr1-164634898-164636138,chr1-87262920-87263892,chr1-87642532-87643485,chr10-121138102-121139094,chr10-121539546-121540387,chr10-121547963-121548953,chr10-8312499-8313515,chr11-11243435-11244408,chr11-11296269-11297193,chr11-69888222-69889225,chr11-69889682-69890649,chr12-99232060-99232891,chr12-99372054-99373043,chr2-222398199-222399097,chr2-235605355-235606280,chr2-235807070-235808106,chr2-235810609-235811541,chr2-235917182-235918116,chr2-235979670-235980688,chr2-236054288-236055077,chr2-236055104-236056093,chr2-236168052-236168956,chr2-236236067-236238080,chr2-236250667-236251526,chr2-236256275-236257798,chr20-40234206-40235148,chr20-40322924-40323893,chr3-184525319-184526374,chr3-57199481-57200581,chr7-156396929-156397910,chr8-60996815-60997701,chr8-70997772-70998730,chr8-73317688-73318606	APAF1,CHD7,CHRD,CSNK2A3,EYA1,FGF3,FGFR2,GATA3,GBX2,HESX1,LMO4,LMX1A,MAFB,PAX3,RDH10,SHH
Mouse Phenotype Single KO	MP:0005498	hyporesponsive to tactile stimuli	94	0.000204165	1	0.019702	2.03079	15.7574	32	0.00516129	0.0104815	867	0.0100937	1	0.105606	1.95472	6.65058	13	39	0.00405996	0.333333	chr1-44086479-44087433,chr10-29078494-29079479,chr13-38803234-38804190,chr19-13408638-13409554,chr19-30685964-30686935,chr19-30691967-30692984,chr19-30757201-30758085,chr19-30866283-30867315,chr19-31070653-31071588,chr19-31073706-31074593,chr19-31304537-31305417,chr19-31314210-31315040,chr19-31316165-31317058,chr19-31348948-31349883,chr19-31424538-31425459,chr19-31576952-31577661,chr2-107986091-107987148,chr2-108049157-108049996,chr2-108055303-108056153,chr2-108061145-108062024,chr2-108194209-108195048,chr2-75199134-75201035,chr2-75340345-75341293,chr2-75343484-75344895,chr20-16847941-16848988,chr20-17471620-17472622,chr3-127707596-127708661,chr3-127859620-127860583,chr4-165787697-165788521,chr7-45586163-45587125,chr9-117757567-117758493,chr9-138149728-138150701	ADCY1,BAMBI,CACNA1A,CACNA1B,CPE,MGLL,PCSK2,SLC5A7,SLC6A9,STOML3,TACR1,TLR4,TSHZ3
Mouse Phenotype Single KO	MP:0001078	abnormal phrenic nerve morphology	95	0.000222198	1	0.0212164	2.39695	9.17832	22	0.00300633	0.00720603	434	0.000983229	1	0.0205504	2.68773	4.09267	11	24	0.00343535	0.458333	chr1-201108300-201109237,chr1-38139539-38140522,chr1-38685917-38687078,chr10-49608868-49609762,chr10-49609782-49610619,chr10-49613293-49614076,chr10-49614086-49614576,chr10-49691858-49692767,chr12-118472594-118473555,chr12-119096445-119097418,chr12-57261275-57262220,chr13-77492664-77493603,chr2-232493926-232494763,chr2-232496329-232497178,chr2-232497191-232498026,chr2-232500973-232501684,chr2-232512378-232513342,chr21-34201747-34203011,chr4-95073443-95074683,chr4-95548906-95549868,chr5-173963616-173964525,chr8-33120292-33121399	CACNA1S,CHAT,CPEB4,ECEL1,MYCBP2,NRG1,POU3F1,SLC5A3,SRRM4,STAC3,UNC5C
Mouse Phenotype Single KO	MP:0003444	abnormal neurotransmitter uptake	96	0.000232321	1	0.0219519	5.9051	1.18542	7	0.000388279	0.00229283	4268	0.341066	1	0.724886	1.67547	1.19369	2	7	0.00062461	0.285714	chr12-100356542-100357529,chr12-100358303-100359352,chr12-100372721-100373718,chr12-100448504-100449317,chr3-10987971-10988944,chr3-11000831-11001719,chr3-11204560-11205521	SLC17A8,SLC6A1
Mouse Phenotype Single KO	MP:0001329	retina hyperplasia	97	0.000243743	1	0.0227937	2.57475	7.37935	19	0.00241708	0.00622339	528	0.00222566	1	0.0382366	4.18868	1.19369	5	7	0.00156152	0.714286	chr1-218990694-218991652,chr12-99232060-99232891,chr12-99372054-99373043,chr21-39980563-39981596,chr21-40018642-40019602,chr21-40043248-40044163,chr21-40244495-40245489,chr21-40613348-40614370,chr21-40658033-40659123,chr21-40841555-40842462,chr21-41021585-41022618,chr21-41047991-41048934,chr21-41113007-41113935,chr3-181239041-181239999,chr3-182041417-182042391,chr3-71801984-71802869,chr3-72533024-72533941,chr3-72535618-72536554,chr3-72747725-72748571	APAF1,DSCAM,RYBP,SOX2,TGFB2
Mouse Phenotype Single KO	MP:0009845	abnormal neural crest cell morphology	98	0.000258237	1	0.0239028	2.05615	14.5904	30	0.00477902	0.0098264	356	0.000536682	1	0.0136749	2.70653	4.43372	12	26	0.00374766	0.461539	chr1-210662676-210663513,chr1-210815837-210816815,chr1-210917659-210918528,chr10-42979282-42980359,chr12-43079924-43080858,chr12-43213369-43214253,chr12-43294083-43295052,chr12-88945981-88946994,chr12-89345627-89346603,chr13-105959905-105960998,chr13-99980246-99981114,chr13-99981428-99982769,chr2-235605355-235606280,chr2-235807070-235808106,chr2-235810609-235811541,chr2-235917182-235918116,chr2-235979670-235980688,chr2-236054288-236055077,chr2-236055104-236056093,chr2-236168052-236168956,chr2-236236067-236238080,chr2-236250667-236251526,chr2-236256275-236257798,chr20-59143519-59144682,chr20-59222132-59223118,chr20-59402337-59403153,chr20-59412329-59413444,chr4-54539271-54540200,chr4-54846764-54847738,chr6-140360215-140361252	ADAMTS20,CITED2,EDN3,EFNB2,GBX2,HHAT,KDR,KIT,KITLG,PDGFRA,RET,ZIC2
Mouse Phenotype Single KO	MP:0004858	abnormal nervous system regeneration	99	0.000259494	1	0.0237765	2.36941	9.28502	22	0.00304128	0.00720603	915	0.0128524	1	0.127414	2.34566	3.41056	8	20	0.00249844	0.4	chr1-43520077-43521068,chr11-49346621-49347508,chr11-65487308-65488215,chr12-117293717-117294972,chr17-49484655-49485672,chr19-5058585-5059513,chr19-5065260-5066137,chr19-5074039-5074991,chr19-5093241-5094209,chr19-5417569-5418560,chr19-5430628-5431454,chr19-5447728-5448660,chr2-223970005-223970969,chr2-224038920-224039868,chr2-224177808-224178787,chr2-224211214-224212333,chr2-224365903-224366849,chr22-33319413-33320424,chr22-33508290-33509438,chr22-33568803-33569672,chr22-33810805-33811748,chr22-34416147-34417154	FOLH1,LARGE1,NGFR,NOS1,PTPRF,PTPRS,SCYL1,SERPINE2
Mouse Phenotype Single KO	MP:0008671	abnormal interleukin-13 secretion	100	0.00028171	1	0.0255539	2.30363	9.98423	23	0.0032703	0.00753357	5679	0.588098	1	0.939362	0.977358	8.18533	8	48	0.00249844	0.166667	chr1-212490221-212491089,chr10-6786098-6787084,chr10-6814909-6815850,chr10-6928414-6929637,chr10-6984638-6985600,chr10-6999676-7000593,chr10-7084885-7086313,chr10-7407842-7408956,chr13-108036372-108037234,chr13-108120099-108121034,chr13-108155193-108156170,chr20-46000146-46001110,chr20-51591340-51592313,chr20-51680083-51681021,chr3-11000831-11001719,chr3-11204560-11205521,chr6-47097036-47097968,chr6-47132421-47133314,chr8-29350406-29351322,chr8-29419831-29420780,chr8-29630833-29631743,chr8-29737162-29738122,chr8-30033189-30034214	ATF3,DUSP4,HRH1,LIG4,MMP9,NFATC2,PRKCQ,TNFRSF21
Mouse Phenotype Single KO	MP:0008540	abnormal cerebral hemisphere morphology	101	0.000282981	1	0.0254151	1.23931	209.795	260	0.0687177	0.0851621	21	7.35105e-13	6.66813e-09	3.1753e-10	1.78087	78.6133	140	461	0.0437227	0.303688	chr1-108729467-108730341,chr1-108816165-108817072,chr1-164617701-164618723,chr1-164634898-164636138,chr1-175979688-175980540,chr1-208119968-208120935,chr1-208296261-208297121,chr1-208349394-208350400,chr1-208644474-208645387,chr1-208803063-208804019,chr1-208942309-208943458,chr1-22609077-22609898,chr1-22626032-22626956,chr1-231679051-231680099,chr1-236021229-236022144,chr1-50251634-50252709,chr1-57622779-57623789,chr1-58089563-58090499,chr1-61392152-61393509,chr1-8438663-8439596,chr1-87262920-87263892,chr1-87642532-87643485,chr10-117743197-117744180,chr10-121138102-121139094,chr10-121539546-121540387,chr10-121547963-121548953,chr10-34275899-34276782,chr10-74432888-74433855,chr10-74537505-74538650,chr10-75049771-75051000,chr10-93837576-93838481,chr10-93849556-93850420,chr11-112321639-112322498,chr11-112481727-112482643,chr11-113137547-113138651,chr11-113146959-113147888,chr11-113168248-113169282,chr11-114847473-114848417,chr11-115097498-115098456,chr11-115622744-115623754,chr11-115893871-115894775,chr11-116414845-116415795,chr11-126059046-126060005,chr11-126153716-126154657,chr11-27696203-27697202,chr11-31757080-31758054,chr11-35155370-35156281,chr11-49346621-49347508,chr11-6404808-6405819,chr12-109509880-109510768,chr12-113634264-113635211,chr12-113932722-113933711,chr12-118472594-118473555,chr12-119096445-119097418,chr12-119825044-119825952,chr12-40343375-40344291,chr12-43079924-43080858,chr12-43213369-43214253,chr12-43294083-43295052,chr12-76666105-76667051,chr12-99232060-99232891,chr12-99372054-99373043,chr13-108036372-108037234,chr13-108120099-108121034,chr13-108155193-108156170,chr13-110047291-110048231,chr13-25026228-25027191,chr13-36212506-36213484,chr13-77492664-77493603,chr13-99818065-99819066,chr13-99980246-99981114,chr13-99981428-99982769,chr14-29458387-29459349,chr14-29667871-29668921,chr14-31687234-31688065,chr14-33448709-33450188,chr14-33529851-33530880,chr14-56996921-56997739,chr14-99859946-99860870,chr15-25736656-25737634,chr15-26311622-26312547,chr15-26355407-26356282,chr15-26521441-26522369,chr15-78341983-78342790,chr15-78392193-78393139,chr15-78414309-78416060,chr16-27633820-27634984,chr16-27639555-27640465,chr16-27706405-27707502,chr16-27776344-27777309,chr16-49484113-49485028,chr16-49490775-49491652,chr17-79517820-79519173,chr17-79543232-79544237,chr17-9002820-9004114,chr17-9405562-9406435,chr18-24584432-24585445,chr18-25074800-25076331,chr18-25284846-25286514,chr18-52046607-52047539,chr18-52391683-52392681,chr18-52713196-52714179,chr18-53272702-53273577,chr19-1445926-1446891,chr19-50658862-50659643,chr19-54179823-54180813,chr2-104638194-104639258,chr2-111262524-111263478,chr2-12965212-12966112,chr2-136093261-136094292,chr2-136277374-136278376,chr2-136517068-136518280,chr2-168731772-168732714,chr2-175102872-175103822,chr2-205530836-205531914,chr2-205753968-205755011,chr2-208584260-208585173,chr2-208892088-208892982,chr2-209377328-209378358,chr2-209613423-209614533,chr2-209671005-209671941,chr2-221563089-221564079,chr2-49948338-49949227,chr2-5839258-5840207,chr2-77284427-77285521,chr2-78385603-78386543,chr2-79994724-79995614,chr20-10216975-10217811,chr21-39980563-39981596,chr21-40018642-40019602,chr21-40043248-40044163,chr21-40244495-40245489,chr21-40613348-40614370,chr21-40658033-40659123,chr21-40841555-40842462,chr21-41021585-41022618,chr21-41047991-41048934,chr21-41113007-41113935,chr3-114874409-114875450,chr3-115550803-115551757,chr3-124385484-124386445,chr3-133211363-133212265,chr3-133313468-133314358,chr3-134601853-134602795,chr3-181239041-181239999,chr3-182041417-182042391,chr3-41330802-41331695,chr3-41961806-41962766,chr3-48663625-48664570,chr3-57199481-57200581,chr3-61754496-61755353,chr3-61874938-61875998,chr3-62047351-62048247,chr3-62830249-62831358,chr3-80742067-80742919,chr3-97347-98330,chr3-97430318-97431289,chr4-101244227-101245041,chr4-112901690-112902694,chr4-157870860-157871681,chr4-157897275-157898464,chr4-158006936-158007838,chr4-23695254-23696146,chr4-24362991-24364207,chr4-3269628-3270498,chr4-5929246-5930309,chr4-7357057-7357872,chr4-7399027-7399851,chr4-80154175-80155001,chr5-116448722-116449758,chr5-116536217-116537227,chr5-13478617-13479563,chr5-13504651-13505549,chr5-13944429-13945501,chr5-14144518-14145371,chr5-14249801-14250736,chr5-167286475-167287551,chr5-167905360-167906476,chr5-168128130-168129105,chr5-168162177-168163141,chr5-17401416-17402455,chr5-175887240-175888133,chr5-175907940-175908862,chr5-177457397-177458265,chr5-177468832-177469770,chr5-61438241-61439219,chr5-62127682-62128699,chr5-71903583-71905182,chr5-71956429-71957396,chr5-72065642-72066577,chr5-72106822-72107761,chr5-77844033-77844982,chr5-78016577-78017558,chr5-83403997-83404951,chr5-93675361-93676372,chr6-110034354-110035295,chr6-111861113-111862080,chr6-113462945-113463762,chr6-122062762-122063635,chr6-122098240-122099151,chr6-145022245-145023101,chr6-145139180-145140048,chr6-145420151-145421164,chr6-145650753-145651805,chr6-1497163-1498192,chr6-1523688-1524610,chr6-162727373-162728285,chr6-163262872-163263788,chr6-163367175-163368140,chr6-163370280-163371309,chr6-18930847-18931802,chr6-19632097-19633214,chr6-19660021-19661007,chr6-19928127-19929085,chr6-40258141-40258984,chr6-71468496-71469736,chr6-71886298-71887205,chr6-72084606-72085592,chr7-100894476-100895403,chr7-100896649-100897680,chr7-103685810-103686762,chr7-131747513-131748458,chr7-131927441-131928550,chr7-132244609-132245583,chr7-132749961-132751609,chr7-132996562-132997477,chr7-14835036-14835948,chr7-14903077-14903798,chr7-15194224-15195244,chr7-45586163-45587125,chr7-74365070-74365989,chr8-101029037-101030014,chr8-132217345-132218333,chr8-5449209-5450413,chr8-5588217-5589037,chr8-5820547-5821430,chr8-60996815-60997701,chr8-63688297-63689319,chr8-64269795-64270768,chr8-73317688-73318606,chr8-76999872-77000780,chr8-77162638-77163614,chr9-119402271-119403147,chr9-119784260-119785226,chr9-120151900-120152825,chr9-120587041-120587967,chr9-122213665-122214590,chr9-122254078-122255086,chr9-126676455-126677452,chr9-126744869-126746237,chr9-99606796-99607731,chrX-115968471-115969494,chrX-137234651-137235561,chrX-137365849-137366893,chrX-137550059-137551156,chrX-137565596-137566512,chrX-137573912-137575090,chrX-137886239-137887215,chrX-140090994-140091952,chrX-24990138-24991114	ACHE,ADCY1,AGTR2,ANK2,AP3B1,APAF1,APC2,ARHGAP5,ARL6,ARX,BASP1,BCL2L11,BDNF,BHLHE22,BRINP1,C1QA,CADM1,CDK5RAP2,CDON,CELSR3,CENPJ,CEP63,CERS6,CHD7,CHL1,CHN1,CIT,CLIP2,COL4A1,CPLX2,CRMP1,CTNNA2,CTNNB1,CXCR4,DAB1,DBN1,DCC,DCLK1,DGKB,DISC1,DMRTA2,DNAH5,DSCAM,EML1,EMX2,EPHA4,EPM2A,FEZF2,FGFR2,FOLH1,FOXC1,FOXG1,FSHR,FYN,GABRB3,GAP43,GRIA2,HESX1,HSF2,HTT,ID4,IREB2,KALRN,KAT6B,KCNQ3,KIAA0556,KIF2A,LGI1,LHX5,LHX6,LIG4,LMO4,LMX1A,LMX1B,LRFN2,LRRK2,LRRTM1,LRRTM4,LYST,MAP1B,MAP2,MARCKS,MBOAT7,MCPH1,MYCBP2,NCAM1,NFIA,NPAS3,NR2F1,NR4A3,NRP1,NRP2,NTN1,OTX2,PAX6,PEX2,PLXNA2,PLXNA4,POU3F3,PPARGC1A,PPP3CA,PRDM8,PRICKLE1,PRKAB1,PRKN,RBFOX3,RDH10,RELN,RERE,RIMS1,ROBO1,SEMA6A,SHANK1,SLC1A2,SMPD1,SNAP25,SORCS2,SOX11,SOX2,SOX3,SRRM4,STXBP3,TENM2,TMEM108,TNR,TRIB2,TRIO,UBE3A,UBE3B,ULK4,WASF1,XRCC4,YWHAZ,ZBTB20,ZDHHC17,ZIC2,ZIC3,ZIC5,ZNF423,ZNF521
Mouse Phenotype Single KO	MP:0000033	absent scala media	102	0.00028602	1	0.0254362	3.42836	3.50022	12	0.00114649	0.00393056	3217	0.20371	1	0.574404	2.34566	0.852639	2	5	0.00062461	0.4	chr2-235605355-235606280,chr2-235807070-235808106,chr2-235810609-235811541,chr2-235917182-235918116,chr2-235979670-235980688,chr2-236054288-236055077,chr2-236055104-236056093,chr2-236168052-236168956,chr2-236236067-236238080,chr2-236250667-236251526,chr2-236256275-236257798,chr7-156396929-156397910	GBX2,SHH
Mouse Phenotype Single KO	MP:0003161	absent lateral semicircular canal	103	0.000297295	1	0.0261822	2.20601	11.3327	25	0.00371198	0.00818867	950	0.0141183	1	0.134807	2.70653	2.21686	6	13	0.00187383	0.461539	chr17-9002820-9004114,chr17-9405562-9406435,chr2-163065235-163066182,chr2-163465299-163466060,chr2-163593942-163594923,chr2-163613156-163614103,chr2-163713503-163714469,chr2-163804954-163805936,chr2-164054467-164056261,chr2-164065804-164066766,chr2-164537833-164538770,chr2-235605355-235606280,chr2-235807070-235808106,chr2-235810609-235811541,chr2-235917182-235918116,chr2-235979670-235980688,chr2-236054288-236055077,chr2-236055104-236056093,chr2-236168052-236168956,chr2-236236067-236238080,chr2-236250667-236251526,chr2-236256275-236257798,chr7-156396929-156397910,chr8-60996815-60997701,chr8-70997772-70998730	CHD7,EYA1,FIGN,GBX2,NTN1,SHH
Mouse Phenotype Single KO	MP:0013447	Harderian gland hypertrophy	104	0.000299961	1	0.0261629	4.35223	2.06791	9	0.000677336	0.00294792	3857	0.311983	1	0.733731	2.93207	0.341056	1	2	0.000312305	0.5	chr2-163065235-163066182,chr2-163465299-163466060,chr2-163593942-163594923,chr2-163613156-163614103,chr2-163713503-163714469,chr2-163804954-163805936,chr2-164054467-164056261,chr2-164065804-164066766,chr2-164537833-164538770	FIGN
Mouse Phenotype Single KO	MP:0008754	abnormal T cell receptor V(D)J recombination	105	0.000336356	1	0.029058	2.58343	6.96748	18	0.00228217	0.00589584	1495	0.0396913	1	0.240829	2.4434	2.04633	5	12	0.00156152	0.416667	chr11-114847473-114848417,chr11-115097498-115098456,chr11-115622744-115623754,chr11-115893871-115894775,chr11-116414845-116415795,chr11-36718203-36719057,chr11-36762874-36763898,chr11-36786053-36787089,chr11-36948440-36949496,chr11-37446460-37447445,chr13-108036372-108037234,chr13-108120099-108121034,chr13-108155193-108156170,chr14-99015514-99016475,chr14-99094559-99095414,chr8-127809905-127810814,chr8-127813974-127814901,chr8-128619557-128620714	BCL11B,CADM1,LIG4,MYC,RAG2
Mouse Phenotype Single KO	MP:0004142	abnormal muscle tone	106	0.0003429	1	0.0293438	1.77417	24.2367	43	0.00793865	0.0140845	367	0.000591166	1	0.0146116	2.14267	8.86744	19	52	0.00593379	0.365385	chr1-25031920-25033008,chr1-25199925-25200818,chr1-44086479-44087433,chr10-49608868-49609762,chr10-49609782-49610619,chr10-49613293-49614076,chr10-49614086-49614576,chr10-49691858-49692767,chr10-54585233-54586238,chr10-55150673-55151580,chr15-23761126-23762083,chr19-13408638-13409554,chr19-3911492-3912397,chr19-45423302-45424256,chr2-238987057-238987998,chr20-38680357-38681349,chr21-32839911-32840802,chr21-39980563-39981596,chr21-40018642-40019602,chr21-40043248-40044163,chr21-40244495-40245489,chr21-40613348-40614370,chr21-40658033-40659123,chr21-40841555-40842462,chr21-41021585-41022618,chr21-41047991-41048934,chr21-41113007-41113935,chr3-147408838-147409824,chr3-147418838-147419765,chr3-147420975-147421920,chr3-147422693-147423693,chr3-147423963-147424934,chr3-148075787-148076766,chr3-148077177-148077965,chr3-148366486-148367504,chr3-148380964-148381900,chr3-181239041-181239999,chr3-182041417-182042391,chr4-23695254-23696146,chr4-24362991-24364207,chr5-151924968-151925848,chr6-56516347-56517464,chr9-122336745-122337693	ATCAY,CACNA1A,CHAT,DSCAM,DST,ERCC1,GLRA1,NDN,OLIG2,PCDH15,PPARGC1A,PTGS1,RUNX3,SLC18A3,SLC32A1,SLC6A9,SOX2,TWIST2,ZIC1
Mouse Phenotype Single KO	MP:0004568	fusion of glossopharyngeal and vagus nerve	107	0.000351268	1	0.029779	3.00317	4.66174	14	0.00152694	0.00458565	3741	0.285602	1	0.692513	1.59931	1.87581	3	11	0.000936914	0.272727	chr1-87262920-87263892,chr1-87642532-87643485,chr2-235605355-235606280,chr2-235807070-235808106,chr2-235810609-235811541,chr2-235917182-235918116,chr2-235979670-235980688,chr2-236054288-236055077,chr2-236055104-236056093,chr2-236168052-236168956,chr2-236236067-236238080,chr2-236250667-236251526,chr2-236256275-236257798,chr8-60996815-60997701	CHD7,GBX2,LMO4
Mouse Phenotype Single KO	MP:0001405	impaired coordination	108	0.000357666	1	0.0300407	1.28326	149.619	192	0.0490073	0.062889	67	2.09377e-08	0.000189926	2.83472e-06	1.68967	60.3668	102	354	0.0318551	0.288136	chr1-193457394-193458207,chr1-193726636-193727486,chr1-202458409-202459374,chr1-50251634-50252709,chr1-90134238-90135188,chr1-90198139-90199575,chr10-132602300-132603297,chr10-132700312-132701306,chr10-16458101-16459207,chr10-3330843-3331809,chr10-49608868-49609762,chr10-49609782-49610619,chr10-54585233-54586238,chr10-55150673-55151580,chr11-113564324-113565323,chr11-113590902-113591867,chr11-27696203-27697202,chr11-6404808-6405819,chr11-70653691-70654806,chr12-2213125-2214083,chr12-2626853-2627808,chr12-76666105-76667051,chr13-101486303-101487629,chr13-101841546-101842377,chr13-101916118-101917102,chr13-101917996-101918641,chr13-70065557-70066564,chr14-23182280-23183100,chr14-33448709-33450188,chr14-33529851-33530880,chr14-36519566-36520340,chr14-36521614-36522273,chr14-70079787-70080678,chr14-70187258-70188155,chr14-70188583-70189497,chr15-23761126-23762083,chr15-25736656-25737634,chr15-26311622-26312547,chr15-26355407-26356282,chr15-26521441-26522369,chr15-27182301-27183820,chr15-27398964-27399882,chr15-27934641-27935521,chr15-28051854-28052828,chr15-61076441-61077426,chr15-78341983-78342790,chr15-78392193-78393139,chr15-78414309-78416060,chr15-88208098-88208967,chr15-88403292-88404112,chr16-48720522-48721559,chr16-48829035-48830040,chr16-48994907-48995784,chr16-71353510-71354421,chr16-71425895-71426858,chr17-15119700-15120627,chr17-17603061-17604292,chr17-17668867-17670151,chr17-18153388-18154324,chr17-50565605-50566523,chr17-74812288-74813305,chr17-74818030-74819003,chr17-7707172-7708100,chr18-44050780-44051739,chr18-44171124-44172107,chr19-13408638-13409554,chr19-1445926-1446891,chr19-50658862-50659643,chr2-12965212-12966112,chr2-152098547-152099590,chr2-163065235-163066182,chr2-163465299-163466060,chr2-163593942-163594923,chr2-163613156-163614103,chr2-163713503-163714469,chr2-163804954-163805936,chr2-164054467-164056261,chr2-164065804-164066766,chr2-164537833-164538770,chr2-168731772-168732714,chr2-182818650-182819667,chr2-182825884-182826843,chr2-182866234-182867422,chr2-218962872-218963799,chr2-229417647-229418585,chr2-229486323-229486940,chr2-229591398-229592335,chr2-229652608-229653554,chr2-229656297-229657158,chr2-232652046-232652841,chr2-44674205-44675019,chr2-75199134-75201035,chr2-75340345-75341293,chr2-75343484-75344895,chr20-10216975-10217811,chr20-41649961-41650860,chr20-41654118-41655033,chr20-41655826-41656855,chr20-41781990-41782899,chr20-41899952-41900902,chr20-42303019-42303993,chr20-42308670-42309709,chr20-57025515-57026491,chr20-57071001-57072001,chr21-39980563-39981596,chr21-40018642-40019602,chr21-40043248-40044163,chr21-40244495-40245489,chr21-40613348-40614370,chr21-40658033-40659123,chr21-40841555-40842462,chr21-41021585-41022618,chr21-41047991-41048934,chr21-41113007-41113935,chr22-25824804-25825722,chr22-26174085-26175031,chr22-26244598-26245618,chr22-26289311-26290343,chr22-26404563-26405348,chr3-124385484-124386445,chr3-193736763-193737682,chr3-41330802-41331695,chr3-42148753-42149653,chr3-45848117-45848975,chr3-4865414-4866323,chr3-48663625-48664570,chr3-50405766-50406684,chr3-50464490-50465523,chr3-50501506-50502446,chr3-51696693-51697625,chr3-61754496-61755353,chr3-61874938-61875998,chr3-62047351-62048247,chr4-157870860-157871681,chr4-157897275-157898464,chr4-158006936-158007838,chr4-3269628-3270498,chr4-3955258-3956225,chr4-41454159-41455775,chr4-5929246-5930309,chr4-85558464-85559365,chr4-86089193-86090192,chr4-89434086-89435047,chr4-93049986-93050951,chr4-93132353-93133167,chr5-11330544-11331556,chr5-11532819-11533486,chr5-151924968-151925848,chr5-173963616-173964525,chr5-175887240-175888133,chr5-175907940-175908862,chr5-42570707-42571982,chr5-42590688-42591630,chr5-74667446-74668321,chr6-110034354-110035295,chr6-145022245-145023101,chr6-145139180-145140048,chr6-145420151-145421164,chr6-145650753-145651805,chr6-155968479-155969444,chr6-156028036-156028980,chr6-162727373-162728285,chr6-163262872-163263788,chr6-163367175-163368140,chr6-163370280-163371309,chr6-164078698-164079490,chr6-165140347-165141244,chr6-56516347-56517464,chr7-103685810-103686762,chr7-106895824-106896758,chr7-108239438-108240412,chr7-108455987-108456930,chr7-116837335-116838274,chr7-121639555-121640497,chr7-1639280-1640229,chr7-1874998-1875934,chr7-30556557-30557501,chr7-44038809-44039670,chr7-74365070-74365989,chr8-59630647-59631629,chr8-60280781-60281749,chr8-60289066-60289945,chr9-119402271-119403147,chr9-119784260-119785226,chr9-120151900-120152825,chr9-27864458-27865588,chr9-28013824-28014805,chr9-28516908-28517945,chr9-70881167-70881978,chr9-77819567-77820354,chr9-77824420-77825248,chrX-24990138-24991114	APC2,ARX,B3GALT2,BARHL2,BDNF,BMP7,BRINP1,C1QL3,C9orf72,CA8,CACNA1A,CACNA1C,CACNA1G,CACNA2D2,CACNB4,CALB2,CAMKMT,CBLN1,CCR9,CELSR3,CERS6,CHD6,CLIP2,CPEB4,CPLX2,CTNNB1,CTNND2,DBNL,DNER,DRD2,DSCAM,DST,EFNB3,ELAVL4,ELFN1,ENSG00000284684,EPM2A,FEV,FGF14,FIGN,FRZB,GABRB3,GARS,GIGYF2,GLRA1,GNAQ,GRIA2,GRID2,GRIN2C,GRM2,GTF2IRD1,HEXB,HTT,IREB2,ITPR1,KALRN,KLF9,KLHL1,MAPK10,MET,MYO15A,NDN,NKX2-1,NKX6-2,NOX3,NPAS3,NRCAM,NTRK3,OCA2,OPA1,OTOP1,PCDH15,PDE10A,PITRM1,PMP22,PRKAR2B,PRKN,PTPRG,PTPRZ1,QKI,RAI1,RELN,RORA,SELENOP,SEZ6L,SHANK1,SHANK2,SLC18A3,SLC7A8,SLC8A3,SMPD1,SNAP25,SNCA,SYT2,SYT4,TACR1,TRAK1,TRIB2,UBE3A,UCHL1,WASF1,ZDHHC17
Mouse Phenotype Single KO	MP:0002553	preference for addictive substance	109	0.000360372	1	0.0299903	3.15144	4.1251	13	0.00135116	0.00425811	950	0.0141183	1	0.134807	2.70653	2.21686	6	13	0.00187383	0.461539	chr10-123274385-123275353,chr12-15340349-15341978,chr12-15397724-15398654,chr17-34009178-34010138,chr17-34153747-34155673,chr17-34156525-34157544,chr3-10987971-10988944,chr3-11000831-11001719,chr3-11204560-11205521,chr3-51696693-51697625,chr4-47270014-47272019,chr4-47308917-47309849,chr4-47359562-47360597	CCL2,EPS8,GABRB1,GPR26,GRM2,SLC6A1
Mouse Phenotype Single KO	MP:0013903	abnormal seminal vesicle fluid composition	110	0.0004208	1	0.0347007	8.21015	0.609003	5	0.000199477	0.00163773	3857	0.311983	1	0.733731	2.93207	0.341056	1	2	0.000312305	0.5	chr2-223970005-223970969,chr2-224038920-224039868,chr2-224177808-224178787,chr2-224211214-224212333,chr2-224365903-224366849	SERPINE2
Mouse Phenotype Single KO	MP:0001961	abnormal reflex	111	0.00042385	1	0.0346373	1.19481	284.564	340	0.093208	0.111366	23	1.58597e-12	1.43864e-08	6.25494e-10	1.62218	115.277	187	676	0.058401	0.276627	chr1-108816165-108817072,chr1-11566207-11567092,chr1-156856888-156857935,chr1-156860446-156861312,chr1-164617701-164618723,chr1-164634898-164636138,chr1-193457394-193458207,chr1-193726636-193727486,chr1-201108300-201109237,chr1-217089449-217090318,chr1-231679051-231680099,chr1-236021229-236022144,chr1-238951870-238952884,chr1-4213080-4214005,chr1-43520077-43521068,chr1-44086479-44087433,chr1-4447648-4448638,chr1-4485051-4486002,chr1-4571063-4572035,chr1-4650163-4651066,chr1-4853918-4854956,chr1-50251634-50252709,chr1-5098809-5099790,chr1-57622779-57623789,chr1-58089563-58090499,chr1-66090759-66091700,chr1-66356440-66357334,chr1-66381556-66382626,chr1-6653321-6654296,chr1-66533547-66534347,chr1-69144210-69145125,chr1-92784699-92785670,chr10-111923251-111924201,chr10-112027324-112028281,chr10-117743197-117744180,chr10-29078494-29079479,chr10-3330843-3331809,chr10-46786363-46787321,chr10-54585233-54586238,chr10-55150673-55151580,chr10-71353317-71354318,chr11-110886380-110887249,chr11-113564324-113565323,chr11-113590902-113591867,chr11-19289525-19290433,chr11-19329796-19330939,chr11-20926625-20927492,chr11-27696203-27697202,chr11-69888222-69889225,chr11-69889682-69890649,chr11-70653691-70654806,chr11-952060-952957,chr11-95922216-95922973,chr12-100356542-100357529,chr12-100358303-100359352,chr12-100372721-100373718,chr12-100448504-100449317,chr12-109652516-109653525,chr12-118472594-118473555,chr12-119096445-119097418,chr12-15340349-15341978,chr12-15397724-15398654,chr12-19643374-19644348,chr12-19930979-19931824,chr12-19932218-19933276,chr12-19939864-19940784,chr12-20150285-20151329,chr12-57261275-57262220,chr13-100747006-100747998,chr13-100811143-100812174,chr13-100853654-100854571,chr13-100940229-100942197,chr13-101152032-101152806,chr13-101185000-101186019,chr13-101486303-101487629,chr13-101841546-101842377,chr13-101916118-101917102,chr13-101917996-101918641,chr13-113878969-113879987,chr13-114077604-114078524,chr13-21639346-21640291,chr13-25488961-25489942,chr13-33122883-33123861,chr13-34883113-34884256,chr13-38803234-38804190,chr13-71546659-71547590,chr13-71621111-71622157,chr13-85075661-85076578,chr13-85142134-85143115,chr13-85549557-85550466,chr13-86164068-86165053,chr13-86541171-86542082,chr13-99980246-99981114,chr13-99981428-99982769,chr14-33448709-33450188,chr14-33529851-33530880,chr14-36711924-36712919,chr14-39490858-39491792,chr14-70079787-70080678,chr14-70187258-70188155,chr14-70188583-70189497,chr14-75410141-75411117,chr14-99859946-99860870,chr15-25736656-25737634,chr15-26311622-26312547,chr15-26355407-26356282,chr15-26521441-26522369,chr15-61076441-61077426,chr15-78638547-78639398,chr15-88208098-88208967,chr15-88403292-88404112,chr16-1983442-1984431,chr16-26666986-26667884,chr16-26830470-26831409,chr16-27216969-27217894,chr16-75804060-75804982,chr16-76082020-76083074,chr16-76276872-76277815,chr16-79123782-79124841,chr16-79656408-79657359,chr16-80164903-80165933,chr16-89374875-89375684,chr17-15119700-15120627,chr17-17603061-17604292,chr17-17668867-17670151,chr17-18153388-18154324,chr17-34009178-34010138,chr17-34153747-34155673,chr17-34156525-34157544,chr17-49484655-49485672,chr17-7707172-7708100,chr17-9002820-9004114,chr17-9405562-9406435,chr18-3832025-3832965,chr18-3836117-3837360,chr18-4345591-4346516,chr18-57801077-57801990,chr18-57856216-57857186,chr18-58135488-58136340,chr18-58527202-58528206,chr19-13408638-13409554,chr19-2494299-2495328,chr19-30685964-30686935,chr19-30691967-30692984,chr19-30757201-30758085,chr19-30866283-30867315,chr19-31070653-31071588,chr19-31073706-31074593,chr19-31304537-31305417,chr19-31314210-31315040,chr19-31316165-31317058,chr19-31348948-31349883,chr19-31424538-31425459,chr19-31576952-31577661,chr19-3911492-3912397,chr19-54179823-54180813,chr2-107986091-107987148,chr2-108049157-108049996,chr2-108055303-108056153,chr2-108061145-108062024,chr2-108194209-108195048,chr2-120613764-120614600,chr2-120774882-120775792,chr2-12965212-12966112,chr2-149667043-149668026,chr2-152098547-152099590,chr2-154241489-154242485,chr2-163065235-163066182,chr2-163465299-163466060,chr2-163593942-163594923,chr2-163613156-163614103,chr2-163713503-163714469,chr2-163804954-163805936,chr2-164054467-164056261,chr2-164065804-164066766,chr2-164537833-164538770,chr2-168731772-168732714,chr2-175102872-175103822,chr2-221563089-221564079,chr2-235605355-235606280,chr2-235807070-235808106,chr2-235810609-235811541,chr2-235917182-235918116,chr2-235979670-235980688,chr2-236054288-236055077,chr2-236055104-236056093,chr2-238987057-238987998,chr2-239472019-239472973,chr2-239641104-239641987,chr2-26942301-26943261,chr2-48279042-48280000,chr2-48283456-48284437,chr2-75199134-75201035,chr2-75340345-75341293,chr2-75343484-75344895,chr2-79994724-79995614,chr20-10216975-10217811,chr20-16847941-16848988,chr20-17471620-17472622,chr20-21814552-21815617,chr20-58802266-58803189,chr21-32839911-32840802,chr22-33319413-33320424,chr22-33508290-33509438,chr22-33568803-33569672,chr22-33810805-33811748,chr22-34416147-34417154,chr22-39690521-39691474,chr3-10987971-10988944,chr3-11000831-11001719,chr3-11204560-11205521,chr3-114213607-114214590,chr3-124385484-124386445,chr3-127707596-127708661,chr3-127859620-127860583,chr3-13574392-13575248,chr3-146817445-146818386,chr3-147298345-147299232,chr3-147387924-147389063,chr3-147391824-147392724,chr3-147393142-147394030,chr3-147396920-147397891,chr3-147408838-147409824,chr3-147418838-147419765,chr3-147420975-147421920,chr3-147422693-147423693,chr3-147423963-147424934,chr3-148075787-148076766,chr3-148077177-148077965,chr3-148366486-148367504,chr3-148380964-148381900,chr3-181239041-181239999,chr3-182041417-182042391,chr3-193736763-193737682,chr3-42148753-42149653,chr3-4865414-4866323,chr3-50405766-50406684,chr3-50464490-50465523,chr3-50501506-50502446,chr3-54031920-54032805,chr3-54427881-54428821,chr3-54791051-54792009,chr3-54820790-54821740,chr3-61754496-61755353,chr3-61874938-61875998,chr3-62047351-62048247,chr4-119212146-119213075,chr4-122026838-122027873,chr4-127964779-127965704,chr4-141293561-141294427,chr4-141636526-141637424,chr4-141780683-141781540,chr4-141809796-141810731,chr4-142372293-142373215,chr4-157870860-157871681,chr4-157897275-157898464,chr4-158006936-158007838,chr4-165787697-165788521,chr4-170496911-170497978,chr4-185701209-185702200,chr4-23695254-23696146,chr4-24362991-24364207,chr4-3269628-3270498,chr4-3955258-3956225,chr4-41454159-41455775,chr4-93049986-93050951,chr4-93132353-93133167,chr4-93947092-93948022,chr5-151924968-151925848,chr5-162067238-162068336,chr5-170018271-170019213,chr5-175887240-175888133,chr5-175907940-175908862,chr5-42570707-42571982,chr5-42590688-42591630,chr5-44388385-44390170,chr5-50969177-50970182,chr5-51185585-51186603,chr5-51382828-51383734,chr5-52269046-52270055,chr5-56614921-56615947,chr5-71903583-71905182,chr5-71956429-71957396,chr5-72065642-72066577,chr5-72106822-72107761,chr5-74667446-74668321,chr5-78508841-78509754,chr5-78691042-78691921,chr5-83922470-83923305,chr6-107185318-107186266,chr6-108666609-108667350,chr6-111861113-111862080,chr6-122062762-122063635,chr6-122098240-122099151,chr6-129657202-129658180,chr6-145022245-145023101,chr6-145139180-145140048,chr6-145420151-145421164,chr6-145650753-145651805,chr6-151385063-151385867,chr6-155968479-155969444,chr6-156028036-156028980,chr6-162727373-162728285,chr6-163262872-163263788,chr6-163367175-163368140,chr6-163370280-163371309,chr6-40258141-40258984,chr6-56516347-56517464,chr6-76611883-76613535,chr6-97306240-97307190,chr6-97764821-97765906,chr7-100894476-100895403,chr7-100896649-100897680,chr7-103685810-103686762,chr7-120549312-120550219,chr7-150944516-150945315,chr7-16921265-16922267,chr7-44038809-44039670,chr7-45586163-45587125,chr7-5810527-5811477,chr7-5830940-5831859,chr7-74365070-74365989,chr7-98079932-98080907,chr8-101029037-101030014,chr8-101790560-101791499,chr8-1676045-1676788,chr8-33120292-33121399,chr8-5400553-5401448,chr8-5449209-5450413,chr8-5588217-5589037,chr8-5820547-5821430,chr8-60996815-60997701,chr8-76999872-77000780,chr8-77162638-77163614,chr9-117757567-117758493,chr9-138149728-138150701,chr9-16448966-16449949,chr9-36768338-36769287,chr9-36818690-36819638,chrX-115968471-115969494	AADAT,ACHE,ADCY1,ADRA2A,ADRA2C,AEBP2,AGAP1,AGTR2,AHR,AJAP1,AKAP12,ANKRD11,AOC1,AP2A2,ATCAY,ATOH1,ATP8A2,B3GALT2,BAMBI,BDNF,BEND3,CACNA1A,CACNA1B,CACNA1I,CACNA1S,CACNA2D2,CACNA2D3,CACNB4,CCK,CCL2,CDH23,CERS6,CHD7,CHN1,CHRM3,CHRNA3,CLN8,CNTNAP4,COLCA2,CPE,CPLX2,CSMD1,CTNNA2,DAB1,DACH1,DBNL,DISC1,DMRTA2,DNAJC11,DPYSL5,DRD2,DRD3,DST,EFNB3,ELAVL4,EML1,EMX2,EPHA4,EPM2A,EPS8,ESRRG,EVL,FBXO11,FBXO2,FBXO33,FGF10,FGF14,FGF3,FGF9,FIGN,FOS,FOXA2,FOXI1,FOXO3,FYN,GABRB3,GABRG2,GAS6,GFI1,GJA1,GLRA1,GNAS,GNG7,GPSM2,GRIA2,GRID2,GTF2IRD1,HAPLN1,HDAC4,HEXB,HTR1B,HTT,IL15,INHBB,ISL1,ITPR1,KALRN,KCND2,KCNJ3,KDM8,KIAA1109,KL,LAMA2,LARGE1,LHFPL2,LMX1A,LRFN2,LRRC7,LYST,MAF,MAP1B,MAP3K1,MBOAT7,MCPH1,MFSD8,MGLL,MMS22L,MTMR2,MYO15A,NAV2,NBEA,NCALD,NEDD4L,NELL1,NGFR,NID1,NOX3,NOXO1,NPAS3,NRG1,NTN1,NTRK1,NTRK3,OCM,OCM2,OLIG2,OPA1,OTOP1,PAX5,PCDH15,PCSK2,PDSS2,PEX2,PITRM1,PMP22,PPARGC1A,PRKN,PSIP1,PTPN20,PTPRF,PTPRG,RAI1,RELN,RND3,RORA,SELENOP,SGIP1,SHANK2,SLC17A8,SLC25A21,SLC5A7,SLC6A1,SLC6A9,SLC8A3,SLITRK6,SMOC1,SNAP25,SORBS2,SOX2,SRRM4,STAC3,STOML3,TACR1,TGIF1,TLR4,TMTC4,TRIB2,TRPV4,TSHZ3,UBE3A,UCHL1,USP53,WNT7A,YWHAZ,ZIC1,ZIC2,ZIC4
Mouse Phenotype Single KO	MP:0020442	serous retinal detachment	112	0.000425509	1	0.0344624	5.33228	1.31276	7	0.00042999	0.00229283	2742	0.170528	1	0.564135	5.86415	0.170528	1	1	0.000312305	1	chr10-6786098-6787084,chr10-6814909-6815850,chr10-6928414-6929637,chr10-6984638-6985600,chr10-6999676-7000593,chr10-7084885-7086313,chr10-7407842-7408956	PRKCQ
Mouse Phenotype Single KO	MP:0002316	anoxia	113	0.000427374	1	0.0343072	8.18192	0.611104	5	0.000200165	0.00163773	5719	0.60739	1	0.963391	1.17283	0.852639	1	5	0.000312305	0.2	chr2-232493926-232494763,chr2-232496329-232497178,chr2-232497191-232498026,chr2-232500973-232501684,chr2-232512378-232513342	ECEL1
Mouse Phenotype Single KO	MP:0006073	abnormal retinal bipolar cell morphology	114	0.000441921	1	0.0351637	1.96334	15.7894	31	0.00517178	0.010154	216	3.69669e-05	0.335327	0.00155244	3.04067	4.60425	14	27	0.00437227	0.518518	chr1-57622779-57623789,chr1-58089563-58090499,chr10-68269606-68270520,chr11-92692674-92693665,chr11-92804209-92805260,chr14-56996921-56997739,chr16-55179488-55180535,chr17-6393028-6393885,chr2-220041255-220042229,chr2-220124422-220125295,chr2-220319510-220320462,chr2-220358010-220358912,chr20-63072651-63073615,chr20-63099827-63100779,chr21-39980563-39981596,chr21-40018642-40019602,chr21-40043248-40044163,chr21-40244495-40245489,chr21-40613348-40614370,chr21-40658033-40659123,chr21-40841555-40842462,chr21-41021585-41022618,chr21-41047991-41048934,chr21-41113007-41113935,chr3-55895888-55896794,chr3-56012449-56013581,chr3-56111672-56112582,chr7-103685810-103686762,chr8-63688297-63689319,chr8-64269795-64270768,chr9-117757567-117758493	AIPL1,ATOH7,BHLHE22,BHLHE23,DAB1,DSCAM,ERC2,FAT3,IRX5,IRX6,OTX2,RELN,SLC4A3,TLR4
Mouse Phenotype Single KO	MP:0001732	postnatal growth retardation	115	0.000451444	1	0.0356091	1.19809	273.77	328	0.0896723	0.107435	53	3.74209e-09	3.39445e-05	6.40463e-07	1.48792	125.679	187	737	0.058401	0.253731	chr1-176224719-176225689,chr1-202458409-202459374,chr1-202810431-202811324,chr1-234977876-234979210,chr1-236289036-236289912,chr1-240968182-240969238,chr1-241078807-241079671,chr1-241171687-241172625,chr1-41387422-41388339,chr1-50251634-50252709,chr1-6653321-6654296,chr1-8438663-8439596,chr1-90134238-90135188,chr1-90198139-90199575,chr1-92784699-92785670,chr10-100373062-100373957,chr10-109923057-109923962,chr10-111923251-111924201,chr10-112027324-112028281,chr10-119209227-119210108,chr10-119261820-119262729,chr10-121138102-121139094,chr10-121539546-121540387,chr10-121547963-121548953,chr10-34275899-34276782,chr10-42979282-42980359,chr10-54585233-54586238,chr10-55150673-55151580,chr10-61500162-61501035,chr10-61549607-61550588,chr10-61628316-61629363,chr10-61641851-61642761,chr10-74432888-74433855,chr10-74537505-74538650,chr10-75049771-75051000,chr10-93837576-93838481,chr10-93849556-93850420,chr11-113564324-113565323,chr11-113590902-113591867,chr11-118927918-118928864,chr11-128585409-128586502,chr11-128844108-128845066,chr11-27696203-27697202,chr11-35155370-35156281,chr11-46259716-46260653,chr11-46330190-46331144,chr11-62707216-62708027,chr11-65487308-65488215,chr11-69888222-69889225,chr11-69889682-69890649,chr12-102478793-102479693,chr12-112553703-112554660,chr12-117017450-117018394,chr12-119825044-119825952,chr12-2213125-2214083,chr12-2626853-2627808,chr12-88945981-88946994,chr12-89345627-89346603,chr13-108036372-108037234,chr13-108120099-108121034,chr13-108155193-108156170,chr13-21639346-21640291,chr13-25026228-25027191,chr13-25488961-25489942,chr13-33122883-33123861,chr13-42929641-42930590,chr14-100761215-100762132,chr14-100832198-100833123,chr14-37246118-37247114,chr14-56996921-56997739,chr14-66359139-66360029,chr14-66401173-66402109,chr14-70079787-70080678,chr14-70187258-70188155,chr14-75410141-75411117,chr14-79332581-79333668,chr14-79709793-79710722,chr14-80354853-80355789,chr14-88824104-88825074,chr14-88852372-88853318,chr14-88853641-88854691,chr14-89127756-89128492,chr14-92848535-92849559,chr14-92886063-92887033,chr14-93045006-93045969,chr14-93090810-93091742,chr15-25736656-25737634,chr15-27182301-27183820,chr15-27398964-27399882,chr15-27934641-27935521,chr15-28051854-28052828,chr15-74220215-74221085,chr15-79154451-79155432,chr15-79168810-79169682,chr15-79282148-79283069,chr15-96618808-96619810,chr15-98039940-98040917,chr15-98043275-98044274,chr15-98760052-98760998,chr16-13079159-13080081,chr16-50652558-50653499,chr16-53713946-53715188,chr16-78196070-78197179,chr16-78461882-78463055,chr16-87278355-87279294,chr17-15119700-15120627,chr17-1639372-1640110,chr17-17603061-17604292,chr17-17668867-17670151,chr17-44070303-44071270,chr17-49484655-49485672,chr17-73759406-73760360,chr18-24584432-24585445,chr18-25074800-25076331,chr18-25284846-25286514,chr18-51329835-51331815,chr18-52046607-52047539,chr18-57801077-57801990,chr18-57856216-57857186,chr18-985005-985996,chr19-1445926-1446891,chr19-33292802-33293810,chr19-45423302-45424256,chr19-48148321-48149243,chr19-5058585-5059513,chr19-5065260-5066137,chr19-5074039-5074991,chr19-5093241-5094209,chr19-5417569-5418560,chr19-5430628-5431454,chr19-5447728-5448660,chr19-7098719-7099712,chr2-128309331-128310214,chr2-12965212-12966112,chr2-149667043-149668026,chr2-152098547-152099590,chr2-163065235-163066182,chr2-163465299-163466060,chr2-163593942-163594923,chr2-163613156-163614103,chr2-163713503-163714469,chr2-163804954-163805936,chr2-164054467-164056261,chr2-164065804-164066766,chr2-164537833-164538770,chr2-165863730-165864787,chr2-166949876-166950998,chr2-167390908-167391837,chr2-205530836-205531914,chr2-205753968-205755011,chr2-226011660-226012613,chr2-226495531-226496673,chr2-226690253-226691416,chr2-231925998-231926915,chr2-29749564-29750470,chr2-47205303-47206224,chr2-47226510-47228317,chr2-7975902-7976862,chr2-8746578-8747498,chr20-21814552-21815617,chr20-37229163-37230104,chr20-58802266-58803189,chr20-6514869-6515801,chr21-39980563-39981596,chr21-40018642-40019602,chr21-40043248-40044163,chr21-40244495-40245489,chr21-40613348-40614370,chr21-40658033-40659123,chr21-40841555-40842462,chr21-41021585-41022618,chr21-41047991-41048934,chr21-41113007-41113935,chr22-31301731-31302650,chr22-33319413-33320424,chr22-33508290-33509438,chr22-33568803-33569672,chr22-33810805-33811748,chr22-34416147-34417154,chr22-39241783-39243412,chr3-114874409-114875450,chr3-124385484-124386445,chr3-129984821-129985805,chr3-134601853-134602795,chr3-138746927-138747780,chr3-147408838-147409824,chr3-147418838-147419765,chr3-147420975-147421920,chr3-147422693-147423693,chr3-147423963-147424934,chr3-148075787-148076766,chr3-148077177-148077965,chr3-148366486-148367504,chr3-148380964-148381900,chr3-157752746-157753610,chr3-157857245-157858119,chr3-157920412-157921460,chr3-167574772-167575763,chr3-168341084-168342094,chr3-168343141-168343991,chr3-168476142-168477157,chr3-169505548-169506659,chr3-41330802-41331695,chr3-41961806-41962766,chr3-46892103-46893039,chr3-50405766-50406684,chr3-50464490-50465523,chr3-50501506-50502446,chr3-61754496-61755353,chr3-61874938-61875998,chr3-62047351-62048247,chr3-62830249-62831358,chr3-69242536-69243448,chr3-88408538-88409575,chr3-88626187-88627118,chr4-114782864-114783687,chr4-127576814-127577783,chr4-1533377-1534475,chr4-157870860-157871681,chr4-157897275-157898464,chr4-158006936-158007838,chr4-165280111-165281014,chr4-27616633-27617595,chr4-5187786-5188841,chr4-54539271-54540200,chr4-54846764-54847738,chr4-5626697-5627760,chr4-93947092-93948022,chr4-95073443-95074683,chr4-95548906-95549868,chr5-112574246-112575164,chr5-112627977-112628890,chr5-13478617-13479563,chr5-13504651-13505549,chr5-138448559-138449383,chr5-13944429-13945501,chr5-162067238-162068336,chr5-42570707-42571982,chr5-42590688-42591630,chr5-59316864-59317863,chr5-65012294-65013222,chr5-65333772-65334688,chr5-95709821-95710791,chr5-96281092-96282011,chr6-110034354-110035295,chr6-122062762-122063635,chr6-122098240-122099151,chr6-129657202-129658180,chr6-142796375-142797162,chr6-142944263-142945355,chr6-1497163-1498192,chr6-1523688-1524610,chr6-18930847-18931802,chr6-19632097-19633214,chr6-19660021-19661007,chr6-19928127-19929085,chr6-37307830-37308794,chr6-42547530-42548448,chr6-42928863-42929790,chr6-46297640-46298583,chr6-46491147-46492067,chr6-56516347-56517464,chr7-100894476-100895403,chr7-100896649-100897680,chr7-101145-102157,chr7-102214977-102215911,chr7-103685810-103686762,chr7-116837335-116838274,chr7-156396929-156397910,chr7-16921265-16922267,chr7-26409740-26410608,chr7-26419025-26419834,chr7-26584968-26585925,chr7-26627674-26628714,chr7-27940004-27940822,chr7-27941074-27942074,chr7-30556557-30557501,chr7-32545161-32546105,chr7-44147330-44148141,chr7-47905186-47906174,chr7-66075300-66076207,chr7-74365070-74365989,chr7-78690928-78691833,chr7-79876611-79877551,chr7-91830-92818,chr8-101029037-101030014,chr8-102238772-102239690,chr8-125675539-125676523,chr8-125702331-125703342,chr8-126400138-126401013,chr8-127809905-127810814,chr8-127813974-127814901,chr8-128619557-128620714,chr8-26462018-26462975,chr8-26483612-26484563,chr8-41827970-41828913,chr8-60996815-60997701,chr8-76999872-77000780,chr8-77162638-77163614,chr8-85842879-85843821,chr8-86063198-86064203,chr8-88163779-88164683,chr8-91608051-91608999,chr8-91723060-91723936,chr8-92280485-92281372,chr8-92466565-92467378,chr8-92564005-92565003,chr8-92717665-92718609,chr8-92862043-92863203,chr8-96132619-96133601,chr9-111250766-111251702,chr9-119402271-119403147,chr9-119784260-119785226,chr9-120151900-120152825,chr9-133647250-133648507,chr9-136149084-136150030,chr9-136151171-136152104,chr9-36768338-36769287,chr9-36818690-36819638,chr9-78857190-78858211,chrX-137234651-137235561,chrX-137365849-137366893,chrX-137550059-137551156,chrX-137565596-137566512,chrX-137573912-137575090,chrX-137886239-137887215,chrX-140090994-140091952,chrX-24990138-24991114	ACHE,ADCYAP1,ADGRG6,ADK,AHR,ALK,ANK1,ANO1,APC,APC2,ARID5B,ARX,ASL,ATP8A2,ATP8B1,BARHL2,BDNF,BNIP3L,BRINP1,C3orf38,CA2,CACNA2D2,CACNB4,CEBPA,CENPJ,CEP63,CHD7,CHGA,CLIP2,CNPY3,CREB3L1,CUX1,CWC27,DBH,DIO2,DLK1,DMRTA2,DNAH5,DNAJC11,DRD2,DSCAM,DST,EDARADD,EDN2,EGR1,EPCAM,ERCC1,ERCC4,ETS1,EVC2,FAM20C,FBXW8,FERMT1,FEZF2,FGF9,FGFR2,FIGN,FKBP4,FOS,FOXA1,FOXA2,FOXF2,FOXL1,FTO,FUT8,G6PC3,GABRG2,GALNT3,GARS,GCK,GDF6,GFI1,GHR,GHRH,GJA1,GK3P,GNAS,GNG3,GPAM,GRIA2,GTF2IRD1,HS6ST1,ID2,ID4,IGF1,IGF1R,INSR,INTU,IRF2BP2,IRS1,KALRN,KAT6B,KBTBD2,KCNJ1,KDM5B,KIT,KITLG,KL,LAMA2,LARGE1,LGI1,LHX3,LIG1,LIG4,LMOD3,LPAR1,MAGI2,MECOM,MET,MEX3C,MMP16,MYC,NGFR,NKD1,NKX1-1,NPPC,NR2F2,NRP1,NRP2,OCA2,OTX2,PAPPA2,PATZ1,PAX5,PCDH15,PCSK1,PDE4D,PDGFB,PEX2,PIK3CB,PMP22,PRKAB1,PTH1R,PTPN11,PTPRS,RAI1,RASGRF1,RCAN2,RELN,RERE,RET,RGS10,RGS7,RHOBTB3,RND3,RNF8,RPL38,RRM2B,RUNX1T1,SCD,SCYL1,SERPINI2,SHH,SHISA2,SHOX2,SLC1A2,SLC43A2,SMARCAD1,SMOC1,SNX10,SOX3,STIM2,STRA6,SYT2,TAX1BP1,TLE4,TNFSF11,TNS3,TRH,TRIB1,TRIB2,TTC8,UBE3A,UBR2,UGT8,ULK4,UNC5C,UPK2,WASF1,WWOX,XIRP2,XPNPEP1,YWHAZ,ZBTB20,ZIC1,ZIC3,ZNF521
Mouse Phenotype Single KO	MP:0005575	increased pulmonary ventilation	116	0.000458508	1	0.0358545	4.58215	1.74591	8	0.000571866	0.00262037	1364	0.0331004	1	0.220127	2.93207	1.36422	4	8	0.00124922	0.5	chr1-24413236-24414193,chr1-24468430-24469339,chr1-24481003-24482126,chr11-113564324-113565323,chr11-113590902-113591867,chr12-117293717-117294972,chr7-100894476-100895403,chr7-100896649-100897680	ACHE,DRD2,NIPAL3,NOS1
Mouse Phenotype Single KO	MP:0001059	optic nerve atrophy	117	0.000468451	1	0.036319	4.08834	2.20138	9	0.000721055	0.00294792	3581	0.272546	1	0.690383	1.95472	1.02317	2	6	0.00062461	0.333333	chr2-232493926-232494763,chr2-232496329-232497178,chr2-232497191-232498026,chr2-232500973-232501684,chr2-232512378-232513342,chr3-71801984-71802869,chr3-72533024-72533941,chr3-72535618-72536554,chr3-72747725-72748571	PRSS56,RYBP
Mouse Phenotype Single KO	MP:0013229	abnormal brain ventricle size	118	0.000472515	1	0.0363236	1.50072	50.6423	76	0.0165877	0.0248936	175	1.34357e-05	0.121875	0.000696428	1.95472	19.9518	39	117	0.0121799	0.333333	chr1-167328480-167329543,chr1-167430180-167431123,chr10-121138102-121139094,chr10-121539546-121540387,chr10-121547963-121548953,chr11-126059046-126060005,chr11-126153716-126154657,chr11-12755757-12756735,chr12-2213125-2214083,chr12-2626853-2627808,chr12-43079924-43080858,chr12-43213369-43214253,chr12-43294083-43295052,chr13-110047291-110048231,chr13-99980246-99981114,chr13-99981428-99982769,chr14-33448709-33450188,chr14-33529851-33530880,chr14-38408979-38409898,chr14-99859946-99860870,chr15-80414467-80415437,chr16-27633820-27634984,chr16-27639555-27640465,chr16-27706405-27707502,chr16-27776344-27777309,chr16-49484113-49485028,chr16-49490775-49491652,chr18-3832025-3832965,chr18-3836117-3837360,chr18-4345591-4346516,chr2-149667043-149668026,chr2-175102872-175103822,chr2-177662796-177663665,chr2-8746578-8747498,chr21-39980563-39981596,chr21-40018642-40019602,chr21-40043248-40044163,chr21-40244495-40245489,chr21-40613348-40614370,chr21-40658033-40659123,chr21-40841555-40842462,chr21-41021585-41022618,chr21-41047991-41048934,chr21-41113007-41113935,chr22-31301731-31302650,chr3-181239041-181239999,chr3-182041417-182042391,chr3-41330802-41331695,chr3-41961806-41962766,chr3-45848117-45848975,chr3-97347-98330,chr4-112901690-112902694,chr4-3269628-3270498,chr5-13478617-13479563,chr5-13504651-13505549,chr5-13944429-13945501,chr5-17401416-17402455,chr5-61438241-61439219,chr5-62127682-62128699,chr5-71903583-71905182,chr5-71956429-71957396,chr5-72065642-72066577,chr5-72106822-72107761,chr6-110034354-110035295,chr6-122062762-122063635,chr6-122098240-122099151,chr6-18930847-18931802,chr6-19632097-19633214,chr6-19660021-19661007,chr6-19928127-19929085,chr7-39724401-39725311,chr9-119784260-119785226,chr9-120151900-120152825,chr9-120587041-120587967,chr9-6575299-6576166,chrX-24990138-24991114	ANK2,ARNT2,ARX,ATF2,BASP1,CACNA1C,CD247,CDK5RAP2,CDON,CHL1,CHN1,COL4A1,DNAH5,DSCAM,EML1,FGFR2,GLDC,HSF2,HTT,ID4,KIAA0556,KIDINS220,KIF2A,LZTFL1,MAP1B,NPAS3,PATZ1,PDE11A,PRICKLE1,RALA,RND3,SEC23A,SOX2,TEAD1,TGIF1,ULK4,WASF1,ZIC2,ZNF423
Mouse Phenotype Single KO	MP:0012055	abnormal phrenic nerve innervation pattern to diaphragm	119	0.000495994	1	0.0378081	3.43467	3.20264	11	0.00104901	0.00360301	1203	0.0268477	1	0.20244	2.66552	1.87581	5	11	0.00156152	0.454545	chr12-118472594-118473555,chr12-119096445-119097418,chr12-57261275-57262220,chr2-232493926-232494763,chr2-232496329-232497178,chr2-232497191-232498026,chr2-232500973-232501684,chr2-232512378-232513342,chr4-95073443-95074683,chr4-95548906-95549868,chr5-173963616-173964525	CPEB4,ECEL1,SRRM4,STAC3,UNC5C
Mouse Phenotype Single KO	MP:0000937	abnormal motor neuron morphology	120	0.000515543	1	0.0389708	1.4568	59.0335	86	0.0193362	0.028169	98	3.50743e-07	0.00318159	3.24652e-05	2.0397	23.5328	48	138	0.0149906	0.347826	chr1-210662676-210663513,chr1-210815837-210816815,chr1-210917659-210918528,chr1-6653321-6654296,chr10-115953163-115954047,chr10-42979282-42980359,chr10-49608868-49609762,chr10-49609782-49610619,chr10-49613293-49614076,chr10-49614086-49614576,chr10-49691858-49692767,chr11-65487308-65488215,chr12-102478793-102479693,chr12-117293717-117294972,chr12-118472594-118473555,chr12-119096445-119097418,chr12-57261275-57262220,chr12-99232060-99232891,chr12-99372054-99373043,chr13-25488961-25489942,chr13-77492664-77493603,chr14-66359139-66360029,chr14-66401173-66402109,chr14-66419841-66420696,chr17-49484655-49485672,chr17-7707172-7708100,chr19-3911492-3912397,chr19-916862-917983,chr2-107986091-107987148,chr2-108049157-108049996,chr2-108055303-108056153,chr2-108061145-108062024,chr2-108194209-108195048,chr2-120613764-120614600,chr2-120774882-120775792,chr2-149667043-149668026,chr2-152098547-152099590,chr2-175102872-175103822,chr2-221563089-221564079,chr2-232493926-232494763,chr2-232496329-232497178,chr2-232497191-232498026,chr2-232500973-232501684,chr2-232512378-232513342,chr2-232652046-232652841,chr2-235605355-235606280,chr2-235807070-235808106,chr2-235810609-235811541,chr2-235917182-235918116,chr2-235979670-235980688,chr2-236054288-236055077,chr2-236055104-236056093,chr2-236168052-236168956,chr2-236236067-236238080,chr2-236250667-236251526,chr2-236256275-236257798,chr2-8746578-8747498,chr21-32839911-32840802,chr3-105369074-105370252,chr3-181239041-181239999,chr3-182041417-182042391,chr3-50405766-50406684,chr3-50464490-50465523,chr3-50501506-50502446,chr4-109009723-109010588,chr4-127576814-127577783,chr4-41454159-41455775,chr4-95073443-95074683,chr4-95548906-95549868,chr5-173963616-173964525,chr5-37412737-37413682,chr5-37825120-37825942,chr5-50969177-50970182,chr5-51185585-51186603,chr5-51382828-51383734,chr5-52269046-52270055,chr7-116837335-116838274,chr7-156396929-156397910,chr8-1676045-1676788,chr8-22737277-22738214,chr8-24803635-24804498,chr8-33120292-33121399,chr8-63688297-63689319,chr8-64269795-64270768,chr9-126676455-126677452,chr9-126744869-126746237	ALCAM,APAF1,ATCAY,ATP8A2,BHLHE22,CACNA2D2,CACNB4,CHAT,CHN1,CLN8,COL25A1,CPEB4,DNAJC11,ECEL1,EFNB3,EGR3,EPHA4,GBX2,GDNF,GFRA1,GIGYF2,GLI2,GPHN,HHAT,IGF1,INTU,ISL1,KIDINS220,KISS1R,LMX1B,MET,MYCBP2,NEFM,NGFR,NOS1,NRG1,OLIG2,RET,RND3,SCYL1,SHH,SLC18A3,SLC5A7,SOX2,SRRM4,STAC3,UCHL1,UNC5C
Mouse Phenotype Single KO	MP:0002133	abnormal respiratory system physiology	121	0.000529564	1	0.0396998	1.19434	276.304	330	0.0905024	0.10809	62	9.36362e-09	8.49374e-05	1.36996e-06	1.47815	123.803	183	726	0.0571518	0.252066	chr1-161427675-161428638,chr1-16888943-16889865,chr1-173223914-173224961,chr1-203158608-203159665,chr1-212490221-212491089,chr1-213241919-213242930,chr1-213425015-213425994,chr1-213507406-213508371,chr1-213519086-213520097,chr1-218990694-218991652,chr1-222617415-222618442,chr1-223311700-223312793,chr1-236021229-236022144,chr1-236289036-236289912,chr1-238951870-238952884,chr1-24413236-24414193,chr1-24468430-24469339,chr1-24481003-24482126,chr1-25031920-25033008,chr1-25199925-25200818,chr1-3190220-3191175,chr1-38139539-38140522,chr1-38685917-38687078,chr1-41387422-41388339,chr1-44086479-44087433,chr1-64810777-64811630,chr1-64890943-64892047,chr1-96206167-96207141,chr1-96580818-96581500,chr1-96602468-96603799,chr1-96981220-96982120,chr1-97052907-97053883,chr1-97175673-97176970,chr10-119209227-119210108,chr10-119261820-119262729,chr10-121138102-121139094,chr10-121539546-121540387,chr10-121547963-121548953,chr10-126622423-126623400,chr10-127384987-127385846,chr10-6786098-6787084,chr10-6814909-6815850,chr10-6928414-6929637,chr10-6984638-6985600,chr10-6999676-7000593,chr10-7084885-7086313,chr10-7407842-7408956,chr10-74432888-74433855,chr10-74537505-74538650,chr11-113564324-113565323,chr11-113590902-113591867,chr11-124867474-124868329,chr11-16299736-16300893,chr11-16404906-16405890,chr11-20926625-20927492,chr11-27696203-27697202,chr11-31757080-31758054,chr11-33713254-33714186,chr11-33730139-33730986,chr11-33970721-33971804,chr11-34051452-34052454,chr11-35138773-35139855,chr11-35155370-35156281,chr11-36718203-36719057,chr11-36762874-36763898,chr11-36786053-36787089,chr11-36948440-36949496,chr11-37446460-37447445,chr11-6404808-6405819,chr11-69888222-69889225,chr11-69889682-69890649,chr11-70653691-70654806,chr12-102478793-102479693,chr12-108191615-108192150,chr12-109652516-109653525,chr12-113097571-113098413,chr12-117017450-117018394,chr12-117293717-117294972,chr12-118472594-118473555,chr12-119096445-119097418,chr12-24688377-24689173,chr12-57261275-57262220,chr12-57590754-57591639,chr12-80837038-80837908,chr12-80846661-80847615,chr13-100747006-100747998,chr13-100811143-100812174,chr13-100853654-100854571,chr13-100940229-100942197,chr13-101152032-101152806,chr13-101185000-101186019,chr13-105959905-105960998,chr13-110047291-110048231,chr13-21639346-21640291,chr13-33122883-33123861,chr13-71546659-71547590,chr13-71621111-71622157,chr13-77492664-77493603,chr14-29458387-29459349,chr14-29667871-29668921,chr14-31687234-31688065,chr14-33448709-33450188,chr14-33529851-33530880,chr14-36519566-36520340,chr14-36521614-36522273,chr14-36711924-36712919,chr14-66359139-66360029,chr14-66401173-66402109,chr14-66419841-66420696,chr14-95011280-95012199,chr14-95071572-95072527,chr15-23761126-23762083,chr15-32641332-32642244,chr15-33068467-33069397,chr15-61076441-61077426,chr15-69031277-69032264,chr15-69098468-69099386,chr15-69103778-69104716,chr15-69119408-69120409,chr15-69150901-69151777,chr15-69237468-69238389,chr15-70254201-70255096,chr15-88208098-88208967,chr15-88403292-88404112,chr15-98039940-98040917,chr15-98043275-98044274,chr15-98760052-98760998,chr16-50899634-50900601,chr17-49484655-49485672,chr17-5628760-5629765,chr17-5912645-5913747,chr17-71033083-71033960,chr18-47333575-47334574,chr18-52046607-52047539,chr18-52391683-52392681,chr18-52713196-52714179,chr18-53272702-53273577,chr18-57801077-57801990,chr18-57856216-57857186,chr18-58135488-58136340,chr18-58527202-58528206,chr18-75350294-75351328,chr19-13408638-13409554,chr19-17679779-17680806,chr19-30685964-30686935,chr19-30691967-30692984,chr19-30757201-30758085,chr19-30866283-30867315,chr19-31070653-31071588,chr19-31073706-31074593,chr19-31304537-31305417,chr19-31314210-31315040,chr19-31316165-31317058,chr19-31348948-31349883,chr19-31424538-31425459,chr19-31576952-31577661,chr19-33292802-33293810,chr19-6459856-6460785,chr2-107986091-107987148,chr2-108049157-108049996,chr2-108055303-108056153,chr2-108061145-108062024,chr2-108194209-108195048,chr2-136093261-136094292,chr2-136277374-136278376,chr2-136517068-136518280,chr2-15858233-15859189,chr2-160603310-160604265,chr2-160665843-160666861,chr2-160736657-160737693,chr2-16320466-16321412,chr2-165239007-165240523,chr2-173385924-173388029,chr2-173451815-173452856,chr2-175102872-175103822,chr2-222398199-222399097,chr2-228179940-228180906,chr2-232493926-232494763,chr2-232496329-232497178,chr2-232497191-232498026,chr2-232500973-232501684,chr2-232512378-232513342,chr2-236847227-236849172,chr2-29749564-29750470,chr2-41717208-41718248,chr2-45835956-45836951,chr2-45954454-45955529,chr2-50336297-50337261,chr2-50820325-50822056,chr2-5839258-5840207,chr2-75199134-75201035,chr2-75340345-75341293,chr2-75343484-75344895,chr20-10216975-10217811,chr20-20096119-20097082,chr20-20106350-20107304,chr20-20508665-20509534,chr20-38680357-38681349,chr20-40234206-40235148,chr20-40322924-40323893,chr20-46000146-46001110,chr20-47786227-47787145,chr20-47789561-47790583,chr20-47876062-47877172,chr20-47977356-47978352,chr20-48153215-48154066,chr20-48261072-48261930,chr20-48335402-48337089,chr20-58802266-58803189,chr20-63377161-63378036,chr21-16069948-16070845,chr21-16588142-16589061,chr21-32839911-32840802,chr21-34201747-34203011,chr21-39980563-39981596,chr21-40018642-40019602,chr21-40043248-40044163,chr21-40244495-40245489,chr21-40613348-40614370,chr21-40658033-40659123,chr21-40841555-40842462,chr21-41021585-41022618,chr21-41047991-41048934,chr21-41113007-41113935,chr22-26952947-26953913,chr22-26986059-26987003,chr22-27878355-27879473,chr22-32700522-32701568,chr22-39241783-39243412,chr3-108037210-108038194,chr3-109537405-109538337,chr3-125006189-125007082,chr3-127600104-127601037,chr3-134601853-134602795,chr3-168341084-168342094,chr3-168343141-168343991,chr3-168476142-168477157,chr3-169505548-169506659,chr3-181239041-181239999,chr3-182041417-182042391,chr3-197183320-197184360,chr3-197371503-197372560,chr3-38136780-38137686,chr3-46892103-46893039,chr3-48663625-48664570,chr3-50405766-50406684,chr3-50464490-50465523,chr3-50501506-50502446,chr3-55895888-55896794,chr3-56012449-56013581,chr3-56111672-56112582,chr3-62830249-62831358,chr3-62874925-62875834,chr3-80742067-80742919,chr3-88408538-88409575,chr3-88626187-88627118,chr3-89378973-89379854,chr4-109009723-109010588,chr4-14370834-14371719,chr4-54539271-54540200,chr4-54846764-54847738,chr4-93049986-93050951,chr4-93132353-93133167,chr4-93947092-93948022,chr5-110053020-110053860,chr5-13478617-13479563,chr5-13504651-13505549,chr5-138138858-138139828,chr5-13944429-13945501,chr5-142065146-142066007,chr5-151924968-151925848,chr5-1594062-1594989,chr5-169029381-169030356,chr5-169067478-169068416,chr5-169118929-169119986,chr5-173963616-173964525,chr5-44388385-44390170,chr5-73392546-73394795,chr5-77844033-77844982,chr5-78016577-78017558,chr6-108666609-108667350,chr6-111540693-111541628,chr6-111566528-111567454,chr6-111586415-111587245,chr6-111861113-111862080,chr6-122062762-122063635,chr6-122098240-122099151,chr6-132391670-132392665,chr6-140360215-140361252,chr6-14258970-14260103,chr6-14777392-14778280,chr6-1497163-1498192,chr6-1523688-1524610,chr6-162727373-162728285,chr6-163262872-163263788,chr6-163367175-163368140,chr6-163370280-163371309,chr7-100894476-100895403,chr7-100896649-100897680,chr7-101134212-101135131,chr7-102214977-102215911,chr7-116837335-116838274,chr7-117120706-117121537,chr7-123666162-123667018,chr7-136332161-136333168,chr7-136868302-136869222,chr7-136965146-136966055,chr7-137109738-137110819,chr7-1403714-1404683,chr7-16921265-16922267,chr7-34093581-34094429,chr7-44038809-44039670,chr8-116342963-116344533,chr8-33120292-33121399,chr8-56993453-56994371,chr8-66217964-66218886,chr8-70668765-70669644,chr8-75740906-75741804,chr8-75752302-75753268,chr8-75975494-75977111,chr8-85842879-85843821,chr8-86063198-86064203,chr9-104836029-104836976,chr9-117757567-117758493,chr9-122336745-122337693,chr9-125843267-125844087,chr9-126182926-126183883,chr9-99169943-99171048,chrX-1111086-1112174,chrX-933346-934302	ABCA1,ACHE,ACKR3,ADK,ADORA1,AHR,ALK,ANO1,AP3B1,ARHGAP5,ATF2,ATF3,ATOH1,BDNF,BMPER,CA2,CACNA1A,CACNA2D2,CADPS,CAPRIN1,CD44,CD47,CD59,CEBPA,CELSR3,CHRM2,CHRM3,CITED2,CMKLR1,COL25A1,COL4A1,CPEB2,CPEB4,CRB3,CRH,CRLF2,CROCC,CTGF,CTTN,CUX1,CXADR,CXCR4,CYLD,DACH1,DAW1,DBNL,DCC,DLG1,DNAH5,DOCK1,DPPA4,DRD2,DSCAM,DTX1,ECEL1,EDARADD,EDN2,EFNB2,EPAS1,EPHA3,FBXW8,FCGR2A,FGF10,FGF9,FGFR2,FOXC1,FOXD1,FOXG1,FOXO3,FUT8,GJA1,GLCE,GLRA1,GNAS,GPHN,GREM1,GRK5,GSC,HEG1,HNF4G,IGF1,IGF1R,IMPAD1,INSM1,JAK1,JARID2,KCNJ2,KCNQ2,KIT,KL,KY,LACTB2,LMOD2,LPCAT1,LYST,MAFB,MAN2A1,MCM2,MECOM,MET,MIA3,MMP9,MN1,MYCBP2,MYCN,MYD88,MYF5,NALCN,NDFIP1,NDN,NEDD4L,NELL1,NGFR,NIPAL3,NKX2-1,NLRP1,NME5,NOS1,NPAS3,NPSR1,NRG1,NRXN1,NTRK3,OLIG2,PAX3,PAX6,PAX9,PBX3,PDGFB,PDGFRA,PIP4K2C,PKDCC,POU3F1,PRDM16,PRDX6,PRKCQ,PRKN,PROX1,PTBP2,PTGS1,PTH1R,RAG2,ROBO1,ROBO3,RORA,RUNX3,SCG5,SCN2A,SERPINE1,SKOR2,SLC32A1,SLC5A3,SLC5A7,SLC6A9,SLIT3,SMPD1,SNAP25,SOX11,SOX2,SOX5,SOX6,SP3,SRRM4,STAC3,SULF2,TACR1,TANK,TGFB2,TGFBR1,TIMP3,TLR4,TLR5,TRAF3IP2,TRPS1,TRPV4,TSHZ1,TSHZ3,UACA,UNC13A,UNCX,USP25,WNT2,WNT5A
Mouse Phenotype Single KO	MP:0005463	abnormal CD4-positive, alpha-beta T cell physiology	122	0.000534097	1	0.0397114	1.58017	37.9707	60	0.0124372	0.0196528	2416	0.13368	1	0.501907	1.22006	25.4086	31	149	0.00968145	0.208054	chr1-155000410-155001279,chr1-155001729-155002656,chr1-155011765-155012716,chr1-167328480-167329543,chr1-167430180-167431123,chr1-212490221-212491089,chr1-67209189-67210110,chr10-6786098-6787084,chr10-6814909-6815850,chr10-6928414-6929637,chr10-6984638-6985600,chr10-6999676-7000593,chr10-7084885-7086313,chr10-7407842-7408956,chr11-33713254-33714186,chr11-33730139-33730986,chr11-35138773-35139855,chr11-35155370-35156281,chr11-36718203-36719057,chr11-36762874-36763898,chr11-36786053-36787089,chr11-36948440-36949496,chr11-37446460-37447445,chr12-79164908-79165929,chr12-79326007-79326972,chr12-79381372-79382369,chr18-79111435-79112339,chr18-79283312-79284341,chr18-79540882-79542027,chr19-2494299-2495328,chr2-152098547-152099590,chr2-203585162-203586854,chr2-204518813-204519631,chr20-51591340-51592313,chr20-51680083-51681021,chr20-63834708-63835688,chr21-14487741-14489111,chr3-127014983-127015963,chr3-127038151-127039119,chr3-127067303-127068252,chr3-127170519-127171459,chr3-127461112-127462034,chr3-127524005-127524938,chr3-136882268-136884060,chr3-159882628-159883720,chr3-4865414-4866323,chr5-142065146-142066007,chr5-159802194-159803059,chr6-111861113-111862080,chr6-14258970-14260103,chr6-14777392-14778280,chr6-28634696-28635598,chr6-47097036-47097968,chr6-47132421-47133314,chr7-106895824-106896758,chr8-89415175-89416060,chr9-117757567-117758493,chr9-89448293-89449213,chr9-89661648-89662564,chr9-90306900-90307844	ATF3,BHLHE40,CACNB4,CD247,CD28,CD44,CD59,CD83,FYN,GADD45B,GADD45G,ICOS,IL12A,IL12B,IL20RB,IL23R,NDFIP1,NFATC1,NFATC2,PAWR,PIK3CG,PLXNA1,PRKCQ,RAG2,RIPK2,SAMSN1,TLR4,TNFRSF21,TRIM27,ZBTB46,ZBTB7B
Mouse Phenotype Single KO	MP:0002741	small olfactory bulb	123	0.000545075	1	0.0401982	1.66716	29.3913	49	0.00962701	0.0160498	87	1.78989e-07	0.00162361	1.86622e-05	3.0717	7.16217	22	42	0.00687071	0.52381	chr1-50251634-50252709,chr10-117743197-117744180,chr10-129683559-129684542,chr10-129716898-129717797,chr10-74432888-74433855,chr10-74537505-74538650,chr10-75049771-75051000,chr11-112321639-112322498,chr11-112481727-112482643,chr11-113137547-113138651,chr11-113146959-113147888,chr11-113168248-113169282,chr12-119825044-119825952,chr14-29458387-29459349,chr14-29667871-29668921,chr15-61076441-61077426,chr15-73358661-73359569,chr16-49484113-49485028,chr16-49490775-49491652,chr19-5058585-5059513,chr19-5065260-5066137,chr19-5074039-5074991,chr19-5093241-5094209,chr19-5417569-5418560,chr19-5430628-5431454,chr19-5447728-5448660,chr2-5839258-5840207,chr2-7975902-7976862,chr2-8746578-8747498,chr20-5393220-5394148,chr21-39980563-39981596,chr21-40018642-40019602,chr21-40043248-40044163,chr21-40244495-40245489,chr21-40613348-40614370,chr21-40658033-40659123,chr21-40841555-40842462,chr21-41021585-41022618,chr21-41047991-41048934,chr21-41113007-41113935,chr3-41330802-41331695,chr3-57199481-57200581,chr3-71801984-71802869,chr7-156396929-156397910,chr8-60996815-60997701,chr9-119784260-119785226,chr9-120151900-120152825,chr9-120587041-120587967,chrX-24990138-24991114	ARX,CDK5RAP2,CHD7,CIT,CTNNB1,DMRTA2,DSCAM,EBF3,EMX2,FOXG1,HCN4,HESX1,ID2,KAT6B,NCAM1,PROK2,PROKR2,PTPRS,RORA,SHH,SOX11,ZNF423
Mouse Phenotype Single KO	MP:0012132	abnormal midbrain-hindbrain boundary morphology	124	0.000552159	1	0.0403922	2.64221	6.05554	16	0.00198347	0.00524075	1887	0.0748277	1	0.359704	2.09434	2.38739	5	14	0.00156152	0.357143	chr10-100826548-100827496,chr14-56996921-56997739,chr2-235605355-235606280,chr2-235807070-235808106,chr2-235810609-235811541,chr2-235917182-235918116,chr2-235979670-235980688,chr2-236054288-236055077,chr2-236055104-236056093,chr2-236168052-236168956,chr2-236236067-236238080,chr2-236250667-236251526,chr2-236256275-236257798,chr3-57199481-57200581,chr9-126676455-126677452,chr9-126744869-126746237	GBX2,HESX1,LMX1B,OTX2,PAX2
Mouse Phenotype Single KO	MP:0009393	abnormal resting posture	125	0.000642414	1	0.0466187	2.51725	6.7534	17	0.00221205	0.00556829	1364	0.0331004	1	0.220127	2.93207	1.36422	4	8	0.00124922	0.5	chr1-164617701-164618723,chr1-164634898-164636138,chr18-24584432-24585445,chr18-25074800-25076331,chr18-25284846-25286514,chr21-39980563-39981596,chr21-40018642-40019602,chr21-40043248-40044163,chr21-40244495-40245489,chr21-40613348-40614370,chr21-40658033-40659123,chr21-40841555-40842462,chr21-41021585-41022618,chr21-41047991-41048934,chr21-41113007-41113935,chr4-93049986-93050951,chr4-93132353-93133167	DSCAM,GRID2,LMX1A,ZNF521
Mouse Phenotype Single KO	MP:0000160	kyphosis	126	0.000677473	1	0.0487727	1.44661	58.758	85	0.019246	0.0278415	1592	0.0487792	1	0.277937	1.31124	27.455	36	161	0.011243	0.223603	chr1-201108300-201109237,chr1-25031920-25033008,chr1-25199925-25200818,chr10-1200581-1201594,chr10-1263459-1264506,chr10-1509225-1510048,chr10-1608814-1609736,chr10-49608868-49609762,chr10-49609782-49610619,chr10-49613293-49614076,chr10-49614086-49614576,chr10-49691858-49692767,chr12-57261275-57262220,chr13-33122883-33123861,chr13-42929641-42930590,chr14-54727978-54728913,chr14-54818373-54819413,chr15-78341983-78342790,chr15-78392193-78393139,chr15-78414309-78416060,chr16-89374875-89375684,chr17-17603061-17604292,chr17-17668867-17670151,chr19-45423302-45424256,chr2-178953821-178954923,chr2-49948338-49949227,chr2-56298946-56299884,chr20-21702739-21703653,chr20-21814552-21815617,chr20-24022441-24023362,chr20-24073102-24074102,chr20-24296449-24297279,chr21-39980563-39981596,chr21-40018642-40019602,chr21-40043248-40044163,chr21-40244495-40245489,chr21-40613348-40614370,chr21-40658033-40659123,chr21-40841555-40842462,chr21-41021585-41022618,chr21-41047991-41048934,chr21-41113007-41113935,chr22-33319413-33320424,chr22-33508290-33509438,chr22-33568803-33569672,chr22-33810805-33811748,chr22-34416147-34417154,chr3-134601853-134602795,chr3-136802227-136803183,chr3-147408838-147409824,chr3-147418838-147419765,chr3-147420975-147421920,chr3-147422693-147423693,chr3-147423963-147424934,chr3-148075787-148076766,chr3-148077177-148077965,chr3-148366486-148367504,chr3-148380964-148381900,chr3-168341084-168342094,chr3-168343141-168343991,chr3-168476142-168477157,chr3-169505548-169506659,chr3-44995194-44996160,chr4-124810587-124811543,chr4-41454159-41455775,chr6-129657202-129658180,chr6-162727373-162728285,chr6-163262872-163263788,chr6-163367175-163368140,chr6-163370280-163371309,chr7-1403714-1404683,chr7-74365070-74365989,chr7-94313494-94315358,chr9-119784260-119785226,chr9-120151900-120152825,chr9-120587041-120587967,chr9-129446861-129447834,chr9-129460001-129460892,chr9-99169943-99171048,chrX-137234651-137235561,chrX-137365849-137366893,chrX-137550059-137551156,chrX-137565596-137566512,chrX-137573912-137575090,chrX-137886239-137887215	ANKRD11,CACNA1S,CDK5RAP2,CHAT,CLEC3B,COL1A2,DSCAM,EFEMP1,ERCC1,FAT4,FSHR,GGTLC1,GTF2IRD1,IREB2,KL,KY,LAMA2,LARGE1,MECOM,NTMT1,PAX1,PRKN,RAI1,RUNX3,SAMD4A,SLC18A3,STAC3,STAG1,TGFBR1,TNFSF11,TTN,UCHL1,UNCX,WDR37,ZIC1,ZIC3
Mouse Phenotype Single KO	MP:0005641	increased mean corpuscular hemoglobin concentration	127	0.000680764	1	0.0486237	2.08031	12.0175	25	0.00393628	0.00818867	3372	0.212587	1	0.571878	1.3798	5.79794	8	34	0.00249844	0.235294	chr1-28815249-28816207,chr1-29096353-29097282,chr12-88945981-88946994,chr12-89345627-89346603,chr13-59542059-59542961,chr13-60080604-60081786,chr19-30046240-30047162,chr19-30092459-30093520,chr19-30276918-30277770,chr19-30685964-30686935,chr19-30691967-30692984,chr19-30757201-30758085,chr19-30866283-30867315,chr19-31070653-31071588,chr19-31073706-31074593,chr19-31304537-31305417,chr19-31314210-31315040,chr19-31316165-31317058,chr2-182591506-182592432,chr2-182818650-182819667,chr2-182825884-182826843,chr20-32536073-32537018,chr4-54539271-54540200,chr4-54846764-54847738,chr5-130685131-130685984	ASXL1,DIAPH3,DNAJC10,EPB41,HINT1,KIT,KITLG,ZNF536
Mouse Phenotype Single KO	MP:0009829	enlarged eye anterior chamber	128	0.000682221	1	0.0483471	4.30791	1.85705	8	0.00060827	0.00262037	828	0.00945777	1	0.103613	3.90943	1.02317	4	6	0.00124922	0.666667	chr13-21639346-21640291,chr2-232493926-232494763,chr2-232496329-232497178,chr2-232497191-232498026,chr2-232500973-232501684,chr2-232512378-232513342,chr5-138448559-138449383,chr9-97430630-97431647	EGR1,FGF9,PRSS56,TDRD7
Mouse Phenotype Single KO	MP:0003492	abnormal involuntary movement	129	0.000687577	1	0.0483489	1.1702	334.132	391	0.109444	0.128071	17	1.4093e-13	1.27837e-09	7.51985e-11	1.5851	140.685	223	825	0.069644	0.270303	chr1-108816165-108817072,chr1-11566207-11567092,chr1-156856888-156857935,chr1-156860446-156861312,chr1-164617701-164618723,chr1-164634898-164636138,chr1-193457394-193458207,chr1-193726636-193727486,chr1-201108300-201109237,chr1-202458409-202459374,chr1-217089449-217090318,chr1-231679051-231680099,chr1-236021229-236022144,chr1-238951870-238952884,chr1-38139539-38140522,chr1-38685917-38687078,chr1-4213080-4214005,chr1-43520077-43521068,chr1-44086479-44087433,chr1-4447648-4448638,chr1-4485051-4486002,chr1-4571063-4572035,chr1-4650163-4651066,chr1-4853918-4854956,chr1-50251634-50252709,chr1-5098809-5099790,chr1-57622779-57623789,chr1-58089563-58090499,chr1-61392152-61393509,chr1-6163915-6164866,chr1-66090759-66091700,chr1-66356440-66357334,chr1-66381556-66382626,chr1-6653321-6654296,chr1-66533547-66534347,chr1-69144210-69145125,chr1-92784699-92785670,chr10-111923251-111924201,chr10-112027324-112028281,chr10-117743197-117744180,chr10-119209227-119210108,chr10-119261820-119262729,chr10-29078494-29079479,chr10-3330843-3331809,chr10-46786363-46787321,chr10-54585233-54586238,chr10-55150673-55151580,chr10-60305215-60306044,chr10-60318575-60319472,chr10-60570327-60571379,chr10-71353317-71354318,chr11-110886380-110887249,chr11-113564324-113565323,chr11-113590902-113591867,chr11-19289525-19290433,chr11-19329796-19330939,chr11-20926625-20927492,chr11-27696203-27697202,chr11-6404808-6405819,chr11-65487308-65488215,chr11-69888222-69889225,chr11-69889682-69890649,chr11-70653691-70654806,chr11-79368908-79369774,chr11-952060-952957,chr11-95922216-95922973,chr12-100356542-100357529,chr12-100358303-100359352,chr12-100372721-100373718,chr12-100448504-100449317,chr12-109652516-109653525,chr12-118472594-118473555,chr12-119096445-119097418,chr12-119825044-119825952,chr12-15340349-15341978,chr12-15397724-15398654,chr12-19643374-19644348,chr12-19930979-19931824,chr12-19932218-19933276,chr12-19939864-19940784,chr12-20150285-20151329,chr12-57261275-57262220,chr13-100747006-100747998,chr13-100811143-100812174,chr13-100853654-100854571,chr13-100940229-100942197,chr13-101152032-101152806,chr13-101185000-101186019,chr13-101486303-101487629,chr13-101841546-101842377,chr13-101916118-101917102,chr13-101917996-101918641,chr13-113878969-113879987,chr13-114077604-114078524,chr13-21639346-21640291,chr13-25488961-25489942,chr13-33122883-33123861,chr13-34883113-34884256,chr13-38803234-38804190,chr13-71546659-71547590,chr13-71621111-71622157,chr13-85075661-85076578,chr13-85142134-85143115,chr13-85549557-85550466,chr13-86164068-86165053,chr13-86541171-86542082,chr13-99980246-99981114,chr13-99981428-99982769,chr14-27085277-27086202,chr14-33448709-33450188,chr14-33529851-33530880,chr14-36711924-36712919,chr14-39490858-39491792,chr14-70079787-70080678,chr14-70187258-70188155,chr14-70188583-70189497,chr14-75410141-75411117,chr14-99859946-99860870,chr15-25736656-25737634,chr15-26311622-26312547,chr15-26355407-26356282,chr15-26521441-26522369,chr15-27182301-27183820,chr15-27398964-27399882,chr15-27934641-27935521,chr15-28051854-28052828,chr15-41230679-41231645,chr15-61076441-61077426,chr15-78341983-78342790,chr15-78392193-78393139,chr15-78414309-78416060,chr15-78638547-78639398,chr15-88208098-88208967,chr15-88403292-88404112,chr16-1983442-1984431,chr16-26666986-26667884,chr16-26830470-26831409,chr16-27216969-27217894,chr16-49484113-49485028,chr16-49490775-49491652,chr16-75804060-75804982,chr16-76082020-76083074,chr16-76276872-76277815,chr16-79123782-79124841,chr16-79656408-79657359,chr16-80164903-80165933,chr16-89374875-89375684,chr17-15119700-15120627,chr17-17603061-17604292,chr17-17668867-17670151,chr17-18153388-18154324,chr17-34009178-34010138,chr17-34153747-34155673,chr17-34156525-34157544,chr17-49484655-49485672,chr17-50565605-50566523,chr17-63399564-63400559,chr17-7707172-7708100,chr17-9002820-9004114,chr17-9405562-9406435,chr18-3832025-3832965,chr18-3836117-3837360,chr18-4345591-4346516,chr18-57801077-57801990,chr18-57856216-57857186,chr18-58135488-58136340,chr18-58527202-58528206,chr19-13408638-13409554,chr19-2494299-2495328,chr19-30685964-30686935,chr19-30691967-30692984,chr19-30757201-30758085,chr19-30866283-30867315,chr19-31070653-31071588,chr19-31073706-31074593,chr19-31304537-31305417,chr19-31314210-31315040,chr19-31316165-31317058,chr19-31348948-31349883,chr19-31424538-31425459,chr19-31576952-31577661,chr19-33292802-33293810,chr19-3911492-3912397,chr19-54179823-54180813,chr2-10093992-10094929,chr2-107986091-107987148,chr2-108049157-108049996,chr2-108055303-108056153,chr2-108061145-108062024,chr2-108194209-108195048,chr2-120613764-120614600,chr2-120774882-120775792,chr2-12965212-12966112,chr2-149667043-149668026,chr2-152098547-152099590,chr2-154241489-154242485,chr2-163065235-163066182,chr2-163465299-163466060,chr2-163593942-163594923,chr2-163613156-163614103,chr2-163713503-163714469,chr2-163804954-163805936,chr2-164054467-164056261,chr2-164065804-164066766,chr2-164537833-164538770,chr2-168731772-168732714,chr2-175102872-175103822,chr2-206336637-206337517,chr2-221563089-221564079,chr2-235605355-235606280,chr2-235807070-235808106,chr2-235810609-235811541,chr2-235917182-235918116,chr2-235979670-235980688,chr2-236054288-236055077,chr2-236055104-236056093,chr2-238987057-238987998,chr2-239472019-239472973,chr2-239641104-239641987,chr2-26942301-26943261,chr2-48279042-48280000,chr2-48283456-48284437,chr2-50336297-50337261,chr2-50820325-50822056,chr2-75199134-75201035,chr2-75340345-75341293,chr2-75343484-75344895,chr2-79994724-79995614,chr20-10216975-10217811,chr20-16847941-16848988,chr20-17471620-17472622,chr20-21814552-21815617,chr20-57025515-57026491,chr20-57071001-57072001,chr20-58802266-58803189,chr21-32839911-32840802,chr22-33319413-33320424,chr22-33508290-33509438,chr22-33568803-33569672,chr22-33810805-33811748,chr22-34416147-34417154,chr22-39690521-39691474,chr3-10987971-10988944,chr3-11000831-11001719,chr3-11204560-11205521,chr3-114213607-114214590,chr3-124385484-124386445,chr3-127707596-127708661,chr3-127859620-127860583,chr3-13574392-13575248,chr3-146817445-146818386,chr3-147298345-147299232,chr3-147387924-147389063,chr3-147391824-147392724,chr3-147393142-147394030,chr3-147396920-147397891,chr3-147408838-147409824,chr3-147418838-147419765,chr3-147420975-147421920,chr3-147422693-147423693,chr3-147423963-147424934,chr3-148075787-148076766,chr3-148077177-148077965,chr3-148366486-148367504,chr3-148380964-148381900,chr3-181239041-181239999,chr3-182041417-182042391,chr3-193736763-193737682,chr3-41330802-41331695,chr3-42148753-42149653,chr3-4865414-4866323,chr3-50405766-50406684,chr3-50464490-50465523,chr3-50501506-50502446,chr3-54031920-54032805,chr3-54427881-54428821,chr3-54791051-54792009,chr3-54820790-54821740,chr3-61754496-61755353,chr3-61874938-61875998,chr3-62047351-62048247,chr4-114782864-114783687,chr4-119212146-119213075,chr4-122026838-122027873,chr4-127964779-127965704,chr4-141293561-141294427,chr4-141636526-141637424,chr4-141780683-141781540,chr4-141809796-141810731,chr4-142372293-142373215,chr4-157870860-157871681,chr4-157897275-157898464,chr4-158006936-158007838,chr4-165787697-165788521,chr4-170496911-170497978,chr4-185701209-185702200,chr4-23695254-23696146,chr4-24362991-24364207,chr4-3269628-3270498,chr4-3955258-3956225,chr4-41454159-41455775,chr4-54539271-54540200,chr4-93049986-93050951,chr4-93132353-93133167,chr4-93947092-93948022,chr4-95073443-95074683,chr4-95548906-95549868,chr5-114269616-114270544,chr5-151924968-151925848,chr5-162067238-162068336,chr5-170018271-170019213,chr5-175887240-175888133,chr5-175907940-175908862,chr5-42570707-42571982,chr5-42590688-42591630,chr5-44388385-44390170,chr5-50969177-50970182,chr5-51185585-51186603,chr5-51382828-51383734,chr5-52269046-52270055,chr5-56614921-56615947,chr5-71903583-71905182,chr5-71956429-71957396,chr5-72065642-72066577,chr5-72106822-72107761,chr5-74667446-74668321,chr5-78508841-78509754,chr5-78691042-78691921,chr5-83922470-83923305,chr6-107185318-107186266,chr6-108666609-108667350,chr6-110034354-110035295,chr6-111861113-111862080,chr6-122062762-122063635,chr6-122098240-122099151,chr6-129657202-129658180,chr6-145022245-145023101,chr6-145139180-145140048,chr6-145420151-145421164,chr6-145650753-145651805,chr6-151385063-151385867,chr6-155968479-155969444,chr6-156028036-156028980,chr6-162727373-162728285,chr6-163262872-163263788,chr6-163367175-163368140,chr6-163370280-163371309,chr6-164078698-164079490,chr6-40258141-40258984,chr6-56516347-56517464,chr6-76611883-76613535,chr6-97306240-97307190,chr6-97764821-97765906,chr7-100894476-100895403,chr7-100896649-100897680,chr7-103685810-103686762,chr7-120549312-120550219,chr7-150944516-150945315,chr7-16921265-16922267,chr7-44038809-44039670,chr7-45586163-45587125,chr7-5810527-5811477,chr7-5830940-5831859,chr7-74365070-74365989,chr7-98079932-98080907,chr8-101029037-101030014,chr8-101790560-101791499,chr8-1676045-1676788,chr8-22737277-22738214,chr8-33120292-33121399,chr8-41827970-41828913,chr8-5400553-5401448,chr8-5449209-5450413,chr8-5588217-5589037,chr8-5820547-5821430,chr8-59630647-59631629,chr8-60280781-60281749,chr8-60289066-60289945,chr8-60996815-60997701,chr8-76999872-77000780,chr8-77162638-77163614,chr9-117757567-117758493,chr9-130483091-130484104,chr9-130535683-130536645,chr9-130542494-130543438,chr9-130543650-130544897,chr9-138149728-138150701,chr9-16448966-16449949,chr9-36768338-36769287,chr9-36818690-36819638,chrX-115968471-115969494	AADAT,ACHE,ADAM23,ADCY1,ADRA2A,ADRA2C,AEBP2,AGAP1,AGTR2,AHR,AJAP1,AKAP12,ANK1,ANK3,ANKRD11,AOC1,AP2A2,ASS1,ATCAY,ATF2,ATOH1,ATP8A2,B3GALT2,BAMBI,BDNF,BEND3,BMP7,CA8,CACNA1A,CACNA1B,CACNA1G,CACNA1I,CACNA1S,CACNA2D2,CACNA2D3,CACNB4,CCK,CCL2,CDH23,CERS6,CHD7,CHN1,CHP1,CHRM3,CHRNA3,CIT,CLN8,CNTNAP4,COLCA2,CPE,CPLX2,CSMD1,CTNNA2,CTNNB1,CYB561,CYS1,DAB1,DACH1,DBNL,DISC1,DMRTA2,DNAJC11,DPYSL5,DRD2,DRD3,DST,EFNB3,EGR3,ELAVL4,EML1,EMX2,EPHA4,EPM2A,EPS8,ESRRG,EVL,FBXO11,FBXO2,FBXO33,FGF10,FGF14,FGF3,FGF9,FIGN,FOS,FOXA2,FOXI1,FOXO3,FYN,GABRB3,GABRG2,GAS6,GFI1,GJA1,GLRA1,GNAS,GNG7,GPSM2,GRIA2,GRID2,GRK5,GTF2IRD1,HAPLN1,HDAC4,HEXB,HTR1B,HTT,IL15,INHBB,IREB2,ISL1,ITPR1,KALRN,KCNAB2,KCND2,KCNJ3,KCNN2,KDM8,KIAA1109,KL,LAMA2,LARGE1,LHFPL2,LMX1A,LRFN2,LRRC7,LYST,MAF,MAP1B,MAP3K1,MBOAT7,MCPH1,MFSD8,MGLL,MMS22L,MTMR2,MYO15A,NAV2,NBEA,NCALD,NEDD4L,NELL1,NFIA,NGFR,NID1,NOVA1,NOX3,NOXO1,NPAS3,NRG1,NRXN1,NTN1,NTRK1,NTRK3,OCA2,OCM,OCM2,OLIG2,OPA1,OTOP1,PAX5,PCDH15,PCSK2,PDGFRA,PDSS2,PEX2,PITRM1,PMP22,POU3F1,PPARGC1A,PRKAB1,PRKN,PSIP1,PTPN20,PTPRF,PTPRG,QKI,RAI1,RELN,RND3,RORA,SCYL1,SELENOP,SGIP1,SHANK2,SLC17A8,SLC25A21,SLC5A7,SLC6A1,SLC6A9,SLC7A10,SLC8A3,SLITRK6,SMOC1,SMPD1,SNAP25,SORBS2,SOX2,SRRM4,STAC3,STOML3,SYT2,TACR1,TENM4,TGIF1,TLR4,TMTC4,TRAK1,TRIB2,TRPV4,TSHZ3,UBE3A,UCHL1,UGT8,UNC5C,USP53,WASF1,WNT7A,YWHAZ,ZIC1,ZIC2,ZIC4,ZNF423
Mouse Phenotype Single KO	MP:0020366	decreased brain iron level	130	0.000761649	1	0.0531455	17.3099	0.173312	3	5.67677e-05	0.00098264	2742	0.170528	1	0.564135	5.86415	0.170528	1	1	0.000312305	1	chr15-78341983-78342790,chr15-78392193-78393139,chr15-78414309-78416060	IREB2
Mouse Phenotype Single KO	MP:0011100	preweaning lethality, complete penetrance	131	0.000763022	1	0.0528349	1.21951	209.919	256	0.0687584	0.0838519	1699	0.0560219	1	0.299102	1.12772	133.012	150	780	0.0468457	0.192308	chr1-116255186-116256139,chr1-156856888-156857935,chr1-156860446-156861312,chr1-197594985-197595987,chr1-201108300-201109237,chr1-245207841-245208776,chr1-245433294-245434286,chr1-27519052-27519973,chr1-27526784-27527656,chr1-27527707-27528581,chr1-41387422-41388339,chr1-42348238-42349209,chr1-43348612-43349571,chr1-44086479-44087433,chr1-44228027-44228980,chr1-95512627-95513591,chr1-96206167-96207141,chr10-101900977-101901888,chr10-101922799-101923692,chr10-103053638-103054697,chr10-132602300-132603297,chr10-132700312-132701306,chr10-14263654-14264559,chr10-31981905-31982812,chr10-3330843-3331809,chr10-34275899-34276782,chr10-42782259-42783218,chr10-42979282-42980359,chr10-44011283-44012248,chr10-44771199-44772189,chr11-12755757-12756735,chr11-129923059-129923992,chr11-1441993-1442876,chr11-20926625-20927492,chr11-36069523-36070484,chr11-36109579-36110387,chr11-36131520-36132429,chr11-36222622-36223645,chr11-36240664-36241557,chr11-65095793-65096773,chr11-65274723-65275651,chr11-69888222-69889225,chr11-69889682-69890649,chr11-72112084-72113061,chr12-107600401-107601496,chr12-2213125-2214083,chr12-2626853-2627808,chr12-2939898-2940711,chr12-40343375-40344291,chr12-40691934-40692858,chr12-40733636-40734606,chr12-51932310-51933287,chr13-112930972-112931882,chr13-21639346-21640291,chr13-25488961-25489942,chr13-40123782-40124701,chr13-40697903-40698827,chr13-59542059-59542961,chr13-60080604-60081786,chr13-71546659-71547590,chr13-71621111-71622157,chr14-100400577-100401585,chr14-100446691-100447962,chr14-31687234-31688065,chr14-34461910-34462842,chr14-58697795-58698810,chr14-82066909-82067869,chr14-82080123-82081039,chr14-82124418-82125439,chr14-95011280-95012199,chr14-95071572-95072527,chr15-27182301-27183820,chr15-27398964-27399882,chr15-27934641-27935521,chr15-28051854-28052828,chr15-65946821-65947820,chr15-66133200-66133912,chr16-26666986-26667884,chr16-26830470-26831409,chr16-27216969-27217894,chr16-81521884-81522724,chr16-81641017-81641964,chr16-89374875-89375684,chr17-1083280-1084252,chr17-29179948-29180778,chr17-46832049-46832941,chr17-49484655-49485672,chr17-65207587-65208485,chr17-65515918-65516805,chr17-65627737-65628626,chr17-65902200-65903550,chr17-80663585-80664327,chr17-80832854-80833735,chr18-36898017-36898962,chr18-36900158-36901129,chr18-37334767-37335693,chr18-37361073-37361965,chr18-37514732-37515667,chr18-37668807-37669766,chr18-38221378-38222394,chr18-48667656-48669367,chr18-52046607-52047539,chr18-52391683-52392681,chr18-52713196-52714179,chr18-53272702-53273577,chr19-13408638-13409554,chr19-28359577-28360543,chr19-28412016-28412899,chr19-29062464-29063447,chr19-29120065-29121019,chr19-29399438-29400270,chr19-30046240-30047162,chr19-30092459-30093520,chr19-30276918-30277770,chr19-30685964-30686935,chr19-30691967-30692984,chr19-30757201-30758085,chr19-30866283-30867315,chr19-31070653-31071588,chr19-31073706-31074593,chr19-31304537-31305417,chr19-31314210-31315040,chr19-31316165-31317058,chr19-33874866-33875783,chr19-4759470-4760408,chr19-6459856-6460785,chr2-107986091-107987148,chr2-108049157-108049996,chr2-108055303-108056153,chr2-108061145-108062024,chr2-108194209-108195048,chr2-109102428-109103354,chr2-120613764-120614600,chr2-120774882-120775792,chr2-141716445-141717364,chr2-157793983-157794871,chr2-15858233-15859189,chr2-206336637-206337517,chr2-235605355-235606280,chr2-235807070-235808106,chr2-235810609-235811541,chr2-235917182-235918116,chr2-235979670-235980688,chr2-236054288-236055077,chr2-236055104-236056093,chr2-236168052-236168956,chr2-236236067-236238080,chr2-236250667-236251526,chr2-236256275-236257798,chr2-236847227-236849172,chr2-28621066-28622072,chr2-45835956-45836951,chr2-45954454-45955529,chr2-46543843-46544663,chr20-37662971-37663906,chr20-37807520-37808432,chr20-57025515-57026491,chr20-57071001-57072001,chr21-32839911-32840802,chr22-18055955-18057000,chr22-31301731-31302650,chr22-31926729-31927686,chr22-42079322-42080287,chr3-120129841-120130634,chr3-120265100-120266037,chr3-136250016-136250906,chr3-138746927-138747780,chr3-148946895-148947813,chr3-171694144-171695103,chr3-41330802-41331695,chr3-46892103-46893039,chr3-47983523-47984335,chr3-73511310-73512319,chr3-94126870-94127809,chr3-94220090-94221028,chr3-94250214-94251405,chr3-94256645-94257680,chr3-94303511-94304500,chr4-111213576-111214076,chr4-118888437-118889380,chr4-122026838-122027873,chr4-123260081-123261036,chr4-26130569-26131486,chr4-3269628-3270498,chr4-95073443-95074683,chr4-95548906-95549868,chr4-9801670-9802572,chr5-113036289-113037346,chr5-113057163-113058126,chr5-113059059-113060003,chr5-113087750-113088674,chr5-116448722-116449758,chr5-116536217-116537227,chr5-142065146-142066007,chr5-143970260-143971208,chr5-151924968-151925848,chr5-177457397-177458265,chr5-177468832-177469770,chr5-3325930-3326939,chr5-4207179-4208157,chr5-44388385-44390170,chr5-4557107-4558111,chr5-50969177-50970182,chr5-51185585-51186603,chr5-51382828-51383734,chr5-52269046-52270055,chr5-58077367-58078204,chr5-58149288-58150169,chr5-58326709-58327451,chr5-58365634-58367151,chr5-58370354-58371328,chr5-83922470-83923305,chr5-85714221-85715041,chr5-87188132-87189084,chr5-87192679-87193585,chr5-87661754-87662709,chr5-87770366-87771232,chr5-88391931-88392760,chr6-107185318-107186266,chr6-111861113-111862080,chr6-118893576-118894494,chr6-122062762-122063635,chr6-122098240-122099151,chr6-142796375-142797162,chr6-142944263-142945355,chr6-56516347-56517464,chr6-87653254-87654114,chr6-90480607-90481380,chr6-90676989-90677926,chr6-90787159-90788095,chr7-133501527-133502488,chr7-134866422-134867304,chr7-156396929-156397910,chr7-39724401-39725311,chr7-94313494-94315358,chr8-101790560-101791499,chr8-116342963-116344533,chr8-117884168-117885087,chr8-125675539-125676523,chr8-125702331-125703342,chr8-126400138-126401013,chr8-33120292-33121399,chr8-41827970-41828913,chr9-104836029-104836976,chr9-122213665-122214590,chr9-124710500-124711185,chr9-125644244-125645628,chr9-125651851-125652775,chr9-125843267-125844087,chr9-126182926-126183883,chr9-129446861-129447834,chr9-129460001-129460892,chr9-19213320-19214309,chr9-19967299-19968201,chr9-6575299-6576166,chr9-99169943-99171048	ABCA1,ACKR3,ACVR1,ACVR1B,ADAM23,ADGRG6,ALG2,ANAPC15,ANK1,ANKRD11,ASF1A,ATP11A,ATP1A1,ATP8A2,AXIN2,BMP7,BMS1,C10orf76,CACNA1A,CACNA1C,CACNA1S,CALD1,CDC20,CELF4,CHMP6,CMIP,CNNM2,CNTN1,COL1A2,COMMD10,COMMD9,COX7C,CRB1,CRB3,CTNNB1,CTNNBL1,CXCL12,DAAM1,DACH1,DBN1,DCC,DCP2,DDX1,DENND4C,DEPDC5,DHFR2,DHX30,DIAPH3,DICER1,DMAP1,DPP9,DRD5,DST,EDAR,EDN2,EIF3H,ENSG00000282246,EPAS1,EXOC4,FGF10,FGF3,FGF9,FOXJ3,FOXO1,FYN,GBX2,GJA1,GLDC,GLI2,GLRA1,GNPDA1,GSK3B,GYG1,HAPLN1,HTT,INPP5A,IRX1,ISL1,KCTD15,KDM8,KIAA1109,KIF26B,KIF5B,LRP1B,MAP3K7,MAPKAP1,MED30,MLLT3,MOB2,MYO18A,NCALD,NDUFA8,NELL1,NR6A1,NRG1,NTRK1,NUBPL,OCA2,OLIG2,ORC3,PARD3,PATZ1,PBX3,PCCB,PDSS2,PEX26,PHB,PIGF,PIK3CB,PITRM1,PITX2,PLD1,PLK2,POLA2,PPP1CB,PPP4R2,PRDM10,PTH1R,PTPA,PWP1,RAB11A,RALA,RASA1,RBPJ,RPTOR,RWDD3,SEL1L,SHH,SLC5A7,SLC6A9,SMAD7,SMDT1,SPATA5,SPTSSA,SYNPO2,TEAD1,TGFBR1,TIMM22,TMEM161B,TRIB1,TRPC3,TULP3,UNC5C,UQCRFS1,VPS51,WARS,WASF2,WNT3,YIPF5,ZNF536
Mouse Phenotype Single KO	MP:0000624	xerostomia	132	0.000766509	1	0.0526743	10.0301	0.398801	4	0.000130626	0.00131019	2742	0.170528	1	0.564135	5.86415	0.170528	1	1	0.000312305	1	chr6-111540693-111541628,chr6-111566528-111567454,chr6-111586415-111587245,chr6-111861113-111862080	TRAF3IP2
Mouse Phenotype Single KO	MP:0003746	stomatitis	132	0.000766509	1	0.0526743	10.0301	0.398801	4	0.000130626	0.00131019	2742	0.170528	1	0.564135	5.86415	0.170528	1	1	0.000312305	1	chr6-111540693-111541628,chr6-111566528-111567454,chr6-111586415-111587245,chr6-111861113-111862080	TRAF3IP2
Mouse Phenotype Single KO	MP:0009521	increased submandibular gland size	132	0.000766509	1	0.0526743	10.0301	0.398801	4	0.000130626	0.00131019	2742	0.170528	1	0.564135	5.86415	0.170528	1	1	0.000312305	1	chr6-111540693-111541628,chr6-111566528-111567454,chr6-111586415-111587245,chr6-111861113-111862080	TRAF3IP2
Mouse Phenotype Single KO	MP:0001987	alcohol preference	135	0.000808228	1	0.054307	3.04102	3.94605	12	0.00129251	0.00393056	1203	0.0268477	1	0.20244	2.66552	1.87581	5	11	0.00156152	0.454545	chr10-123274385-123275353,chr12-15340349-15341978,chr12-15397724-15398654,chr17-34009178-34010138,chr17-34153747-34155673,chr17-34156525-34157544,chr3-10987971-10988944,chr3-11000831-11001719,chr3-11204560-11205521,chr4-47270014-47272019,chr4-47308917-47309849,chr4-47359562-47360597	CCL2,EPS8,GABRB1,GPR26,SLC6A1
Mouse Phenotype Single KO	MP:0003890	abnormal embryonic-extraembryonic boundary morphology	136	0.000844286	1	0.0563127	2.04793	12.2074	25	0.0039985	0.00818867	540	0.00246398	1	0.0413903	2.34566	5.11583	12	30	0.00374766	0.4	chr1-167328480-167329543,chr1-167430180-167431123,chr11-43537663-43538929,chr11-43576731-43577712,chr11-43833442-43834300,chr14-56996921-56997739,chr17-36626870-36627775,chr17-36746203-36747251,chr18-47333575-47334574,chr18-47935278-47936241,chr18-48110000-48111018,chr20-21814552-21815617,chr20-57025515-57026491,chr20-57071001-57072001,chr4-3269628-3270498,chr5-112574246-112575164,chr5-112627977-112628890,chr6-53547652-53548577,chr8-142599167-142600080,chrX-137234651-137235561,chrX-137365849-137366893,chrX-137550059-137551156,chrX-137565596-137566512,chrX-137573912-137575090,chrX-137886239-137887215	APC,ARC,FOXA2,GCLC,HSD17B12,HTT,LHX1,OTX2,POU2F1,SMAD2,TFAP2C,ZIC3
Mouse Phenotype Single KO	MP:0005253	abnormal eye physiology	137	0.000862871	1	0.0571321	1.26332	148.023	187	0.0484844	0.0612512	187	1.71243e-05	0.155334	0.000830665	1.47312	70.5985	104	414	0.0324797	0.251208	chr1-171501390-171502332,chr1-197594985-197595987,chr1-238951870-238952884,chr1-240968182-240969238,chr1-241078807-241079671,chr1-241171687-241172625,chr1-5098809-5099790,chr1-5752010-5752981,chr1-57622779-57623789,chr1-58089563-58090499,chr1-90134238-90135188,chr1-90198139-90199575,chr10-100373062-100373957,chr10-124390383-124391231,chr10-6786098-6787084,chr10-6814909-6815850,chr10-68269606-68270520,chr10-6928414-6929637,chr10-6984638-6985600,chr10-6999676-7000593,chr10-7084885-7086313,chr10-71353317-71354318,chr10-7407842-7408956,chr10-93580575-93581491,chr10-93600666-93601726,chr11-101277941-101278865,chr11-31757080-31758054,chr11-8054703-8055616,chr12-109509880-109510768,chr12-109652516-109653525,chr12-66482216-66483293,chr12-66804363-66805264,chr13-110047291-110048231,chr13-21639346-21640291,chr13-25488961-25489942,chr13-33122883-33123861,chr14-29458387-29459349,chr14-29667871-29668921,chr14-56996921-56997739,chr14-70079787-70080678,chr14-70187258-70188155,chr14-75410141-75411117,chr15-71133192-71134088,chr15-74220215-74221085,chr15-78638547-78639398,chr15-91625443-91626447,chr16-55179488-55180535,chr16-79123782-79124841,chr16-79656408-79657359,chr16-80164903-80165933,chr17-33293029-33293665,chr17-34009178-34010138,chr17-34153747-34155673,chr17-34156525-34157544,chr17-49484655-49485672,chr17-6393028-6393885,chr17-65207587-65208485,chr17-65515918-65516805,chr17-73401654-73402537,chr17-73759406-73760360,chr17-81537207-81538220,chr18-985005-985996,chr2-120613764-120614600,chr2-120774882-120775792,chr2-152098547-152099590,chr2-163065235-163066182,chr2-163465299-163466060,chr2-163593942-163594923,chr2-163613156-163614103,chr2-163713503-163714469,chr2-163804954-163805936,chr2-164054467-164056261,chr2-164065804-164066766,chr2-164537833-164538770,chr2-175102872-175103822,chr2-1866237-1867198,chr2-216119763-216120679,chr2-216170593-216171532,chr2-216187381-216188454,chr2-220041255-220042229,chr2-220124422-220125295,chr2-220319510-220320462,chr2-220358010-220358912,chr2-232493926-232494763,chr2-232496329-232497178,chr2-232497191-232498026,chr2-232500973-232501684,chr2-232512378-232513342,chr2-45835956-45836951,chr2-45954454-45955529,chr2-8746578-8747498,chr20-46000146-46001110,chr20-63072651-63073615,chr20-63099827-63100779,chr21-39980563-39981596,chr21-40018642-40019602,chr21-40043248-40044163,chr21-40244495-40245489,chr21-40613348-40614370,chr21-40658033-40659123,chr21-40841555-40842462,chr21-41021585-41022618,chr21-41047991-41048934,chr21-41113007-41113935,chr21-43270315-43271372,chr22-31247821-31248749,chr22-33319413-33320424,chr22-33508290-33509438,chr22-33568803-33569672,chr22-33810805-33811748,chr22-34416147-34417154,chr22-38069051-38070092,chr3-114874409-114875450,chr3-133211363-133212265,chr3-133313468-133314358,chr3-14425520-14426087,chr3-170585355-170586270,chr3-170634885-170635922,chr3-193736763-193737682,chr3-41330802-41331695,chr3-45848117-45848975,chr3-55895888-55896794,chr3-56012449-56013581,chr3-56111672-56112582,chr4-122026838-122027873,chr4-127964779-127965704,chr4-93049986-93050951,chr4-93132353-93133167,chr4-95073443-95074683,chr5-136249410-136250348,chr5-136363945-136364802,chr5-136364996-136365991,chr5-136769721-136770645,chr5-136864469-136865416,chr5-137082352-137083424,chr5-138448559-138449383,chr5-138700368-138701243,chr5-138855775-138856694,chr5-151924968-151925848,chr5-1594062-1594989,chr5-167286475-167287551,chr5-167905360-167906476,chr5-168128130-168129105,chr5-168162177-168163141,chr5-44388385-44390170,chr5-56614921-56615947,chr5-71903583-71905182,chr5-71956429-71957396,chr5-72065642-72066577,chr5-72106822-72107761,chr5-77844033-77844982,chr5-78016577-78017558,chr5-78508841-78509754,chr5-78691042-78691921,chr6-107982224-107983193,chr6-111540693-111541628,chr6-111566528-111567454,chr6-111586415-111587245,chr6-111861113-111862080,chr6-1497163-1498192,chr6-1523688-1524610,chr6-56516347-56517464,chr6-79570125-79571410,chr6-79634559-79635390,chr6-79809907-79810871,chr6-79813121-79814523,chr6-82537948-82538997,chr6-90194866-90195836,chr7-101145-102157,chr7-103685810-103686762,chr7-120549312-120550219,chr7-91830-92818,chr8-101790560-101791499,chr8-1676045-1676788,chr8-21013193-21014094,chr8-21641957-21642843,chr8-60996815-60997701,chr8-86867480-86868471,chr9-107194072-107195019,chr9-107211085-107212048,chr9-126676455-126677452,chr9-126744869-126746237,chr9-133828730-133829656,chr9-16448966-16449949,chr9-19213320-19214309,chr9-88815227-88816051,chr9-97430630-97431647	ADCYAP1,AIPL1,AP3B1,ASIC2,ATF2,ATOH7,ATP8A2,BARHL2,BFSP2,BHLHE23,BMPR1B,CACNB4,CDH23,CHD7,CHRM3,CHRNA3,CLN8,CNGB3,COL4A1,CRB1,CRYAA,CTNNA1,CTNNB1,DAB1,DSCAM,DST,EGR1,ELOVL4,EPAS1,ERC2,FAM20C,FGF10,FGF9,FIGN,FOS,FOXC1,FOXG1,FSCN2,GFRA2,GJA10,GLRA1,GRID2,GRIP1,IL6ST,INHBB,IRX6,KIDINS220,KL,LARGE1,LCA5,LHFPL2,LIMK2,LMX1B,LPCAT1,LZTFL1,MAF,MAP1B,MAP3K1,MFSD8,MMP9,MYOC,NCALD,NGFR,NPHP4,NR2E3,NXNL2,OAT,OPA1,OSTM1,OTX2,PAX6,PLIN2,PRKCQ,PRSS56,PSIP1,PXDN,RAD23B,RBP4,RELN,RGS7,RGS9,SCD,SDK2,SLC16A8,SLC4A3,SLC6A6,SLC7A14,SMOC1,STRA6,SV2B,TDRD7,TENM2,TRAF3IP2,TRPC3,TRPC6,TRPC7,TRPV4,TSPAN12,TUB,UBE3B,UBE3D,VAV2,XRCC5,ZBTB20
Mouse Phenotype Single KO	MP:0001404	no spontaneous movement	138	0.000898177	1	0.0590388	2.00655	12.9575	26	0.0042442	0.00851621	356	0.000536682	1	0.0136749	2.70653	4.43372	12	26	0.00374766	0.461539	chr1-201108300-201109237,chr11-69888222-69889225,chr11-69889682-69890649,chr12-57261275-57262220,chr13-34883113-34884256,chr14-29458387-29459349,chr14-29667871-29668921,chr19-30685964-30686935,chr19-30691967-30692984,chr19-30757201-30758085,chr19-30866283-30867315,chr19-31070653-31071588,chr19-31073706-31074593,chr19-31304537-31305417,chr19-31314210-31315040,chr19-31316165-31317058,chr19-31348948-31349883,chr19-31424538-31425459,chr19-31576952-31577661,chr2-15858233-15859189,chr2-16320466-16321412,chr20-10216975-10217811,chr20-38680357-38681349,chr20-58802266-58803189,chr21-32839911-32840802,chr8-33120292-33121399	CACNA1S,FGF3,FOXG1,GNAS,MYCN,NBEA,NRG1,OLIG2,SLC32A1,SNAP25,STAC3,TSHZ3
Mouse Phenotype Single KO	MP:0008544	impaired olfaction	139	0.000960912	1	0.0627081	2.70278	5.17986	14	0.00169665	0.00458565	5147	0.492349	1	0.86771	1.11698	3.58108	4	21	0.00124922	0.190476	chr14-88824104-88825074,chr14-88852372-88853318,chr14-88853641-88854691,chr14-89127756-89128492,chr14-92251965-92252937,chr14-92398296-92399060,chr19-5058585-5059513,chr19-5065260-5066137,chr19-5074039-5074991,chr19-5093241-5094209,chr19-5417569-5418560,chr19-5430628-5431454,chr19-5447728-5448660,chr9-88815227-88816051	NXNL2,PTPRS,SLC24A4,TTC8
Mouse Phenotype Single KO	MP:0009540	absent Hassall's corpuscle	140	0.000966916	1	0.0626493	5.45211	1.10049	6	0.000360462	0.00196528	1926	0.0773065	1	0.364095	3.90943	0.511583	2	3	0.00062461	0.666667	chr11-36718203-36719057,chr11-36762874-36763898,chr11-36786053-36787089,chr11-36948440-36949496,chr11-37446460-37447445,chr19-17830536-17831471	JAK3,RAG2
Mouse Phenotype Single KO	MP:0010067	increased red blood cell distribution width	141	0.00100166	1	0.0644402	1.75699	21.0587	37	0.0068977	0.0121192	363	0.000580375	1	0.014503	1.95472	12.278	24	72	0.00749531	0.333333	chr1-231679051-231680099,chr1-64810777-64811630,chr1-64890943-64892047,chr10-51214636-51215688,chr10-51591685-51592627,chr10-92993492-92994439,chr11-11749914-11750875,chr12-119825044-119825952,chr13-113878969-113879987,chr13-114077604-114078524,chr14-100400577-100401585,chr14-100446691-100447962,chr15-31440582-31441517,chr15-61076441-61077426,chr15-78341983-78342790,chr15-78392193-78393139,chr15-78414309-78416060,chr19-48148321-48149243,chr2-44674205-44675019,chr2-47062286-47063360,chr21-34201747-34203011,chr22-28052745-28053616,chr22-28150865-28151743,chr22-32700522-32701568,chr5-110053020-110053860,chr5-177457397-177458265,chr5-177468832-177469770,chr7-150944516-150945315,chr8-26462018-26462975,chr8-26483612-26484563,chr8-40293129-40294072,chr8-40724862-40725833,chr8-40765360-40766090,chr8-41827970-41828913,chr9-119784260-119785226,chr9-120151900-120152825,chr9-120587041-120587967	ANK1,AOC1,BNIP3L,C8orf4,CAMKMT,CDK5RAP2,DBN1,DISC1,EXOC6,FBXO7,GALNT18,IREB2,JAK1,KCNE2,KLF13,LIG1,MAN2A1,PRKAB1,PRKG1,RASA3,TTC28,TTC7A,VPS13C,WARS
Mouse Phenotype Single KO	MP:0003672	abnormal ureter development	142	0.00106105	1	0.0677799	2.21767	9.01849	20	0.00295398	0.00655093	388	0.000724142	1	0.0169296	3.73173	1.87581	7	11	0.00218613	0.636364	chr10-42979282-42980359,chr19-30685964-30686935,chr19-30691967-30692984,chr19-30757201-30758085,chr19-30866283-30867315,chr19-31070653-31071588,chr19-31073706-31074593,chr19-31304537-31305417,chr19-31314210-31315040,chr19-31316165-31317058,chr19-31348948-31349883,chr19-31424538-31425459,chr19-31576952-31577661,chr3-197183320-197184360,chr3-197371503-197372560,chr4-123260081-123261036,chr4-54539271-54540200,chr6-1497163-1498192,chr6-1523688-1524610,chrX-115968471-115969494	AGTR2,DLG1,FOXC1,PDGFRA,RET,SPRY1,TSHZ3
Mouse Phenotype Single KO	MP:0000948	nonconvulsive seizures	143	0.00108718	1	0.068964	1.83401	17.4481	32	0.00571506	0.0104815	488	0.00152031	1	0.0282597	2.2805	6.139	14	36	0.00437227	0.388889	chr1-22609077-22609898,chr1-22626032-22626956,chr10-111923251-111924201,chr10-112027324-112028281,chr10-93837576-93838481,chr10-93849556-93850420,chr12-100356542-100357529,chr12-100358303-100359352,chr12-100372721-100373718,chr12-100448504-100449317,chr15-25736656-25737634,chr17-50565605-50566523,chr18-36898017-36898962,chr18-36900158-36901129,chr18-37334767-37335693,chr18-37361073-37361965,chr18-37514732-37515667,chr18-37668807-37669766,chr18-38221378-38222394,chr19-13408638-13409554,chr2-238987057-238987998,chr2-239472019-239472973,chr2-239641104-239641987,chr3-181239041-181239999,chr3-182041417-182042391,chr3-50405766-50406684,chr3-50464490-50465523,chr3-50501506-50502446,chr5-162067238-162068336,chr9-122213665-122214590,chr9-122254078-122255086,chrX-24990138-24991114	ADRA2A,ARX,C1QA,CACNA1A,CACNA1G,CACNA2D2,CELF4,GABRG2,HDAC4,LGI1,LHX6,SLC17A8,SOX2,UBE3A
Mouse Phenotype Single KO	MP:0011087	neonatal lethality, complete penetrance	144	0.00112015	1	0.0705616	1.20523	221.535	267	0.072563	0.087455	18	1.4204e-13	1.28844e-09	7.15801e-11	1.79114	81.5123	146	478	0.0455965	0.305439	chr1-204339896-204340822,chr1-210662676-210663513,chr1-210815837-210816815,chr1-210917659-210918528,chr1-218990694-218991652,chr1-22320250-22321176,chr1-227919560-227920503,chr1-3190220-3191175,chr1-44086479-44087433,chr1-64810777-64811630,chr1-64890943-64892047,chr1-87262920-87263892,chr1-87642532-87643485,chr1-94926716-94927652,chr1-96206167-96207141,chr1-96580818-96581500,chr1-96602468-96603799,chr1-96981220-96982120,chr1-97052907-97053883,chr1-97175673-97176970,chr1-9922045-9922872,chr10-100373062-100373957,chr10-100826548-100827496,chr10-115953163-115954047,chr10-117743197-117744180,chr10-121138102-121139094,chr10-121539546-121540387,chr10-121547963-121548953,chr10-124390383-124391231,chr10-129683559-129684542,chr10-129716898-129717797,chr10-42979282-42980359,chr10-44011283-44012248,chr10-44771199-44772189,chr10-49608868-49609762,chr10-49609782-49610619,chr10-49613293-49614076,chr10-49614086-49614576,chr10-49691858-49692767,chr10-51873904-51875416,chr11-124867474-124868329,chr11-31757080-31758054,chr11-33970721-33971804,chr11-34051452-34052454,chr11-46259716-46260653,chr12-102478793-102479693,chr12-12520772-12521725,chr12-2213125-2214083,chr12-24688377-24689173,chr12-2626853-2627808,chr12-57261275-57262220,chr12-80837038-80837908,chr12-80846661-80847615,chr13-100747006-100747998,chr13-100811143-100812174,chr13-100853654-100854571,chr13-100940229-100942197,chr13-101152032-101152806,chr13-101185000-101186019,chr13-105959905-105960998,chr13-21639346-21640291,chr13-28864984-28866069,chr13-34883113-34884256,chr13-71546659-71547590,chr13-71621111-71622157,chr13-77492664-77493603,chr13-99818065-99819066,chr14-100761215-100762132,chr14-100832198-100833123,chr14-29458387-29459349,chr14-29667871-29668921,chr14-36519566-36520340,chr14-36521614-36522273,chr14-36711924-36712919,chr14-56996921-56997739,chr14-66359139-66360029,chr14-66401173-66402109,chr14-66419841-66420696,chr14-70079787-70080678,chr14-70187258-70188155,chr14-95011280-95012199,chr14-95071572-95072527,chr14-99015514-99016475,chr14-99094559-99095414,chr15-23761126-23762083,chr15-33068467-33069397,chr15-69031277-69032264,chr15-69098468-69099386,chr15-69103778-69104716,chr15-69119408-69120409,chr15-69150901-69151777,chr15-69237468-69238389,chr15-88208098-88208967,chr15-88403292-88404112,chr15-98039940-98040917,chr15-98043275-98044274,chr15-98760052-98760998,chr16-50899634-50900601,chr16-51757317-51758236,chr16-51766761-51767574,chr16-51792707-51793642,chr16-79123782-79124841,chr16-79656408-79657359,chr16-80164903-80165933,chr17-50055633-50056486,chr17-71033083-71033960,chr18-47333575-47334574,chr18-52046607-52047539,chr18-52391683-52392681,chr18-52713196-52714179,chr18-53272702-53273577,chr18-75350294-75351328,chr19-17679779-17680806,chr19-30685964-30686935,chr19-30691967-30692984,chr19-30757201-30758085,chr19-30866283-30867315,chr19-31070653-31071588,chr19-31073706-31074593,chr19-31304537-31305417,chr19-31314210-31315040,chr19-31316165-31317058,chr19-31348948-31349883,chr19-31424538-31425459,chr19-31576952-31577661,chr19-33292802-33293810,chr19-6459856-6460785,chr2-104638194-104639258,chr2-126953187-126954129,chr2-136093261-136094292,chr2-136277374-136278376,chr2-136517068-136518280,chr2-147679227-147680121,chr2-157793983-157794871,chr2-15858233-15859189,chr2-16320466-16321412,chr2-173385924-173388029,chr2-173451815-173452856,chr2-175102872-175103822,chr2-179123399-179124332,chr2-232493926-232494763,chr2-232496329-232497178,chr2-232497191-232498026,chr2-232500973-232501684,chr2-232512378-232513342,chr2-235605355-235606280,chr2-235807070-235808106,chr2-235810609-235811541,chr2-235917182-235918116,chr2-235979670-235980688,chr2-236054288-236055077,chr2-236055104-236056093,chr2-236168052-236168956,chr2-236236067-236238080,chr2-236250667-236251526,chr2-236256275-236257798,chr2-236847227-236849172,chr2-41717208-41718248,chr2-45352198-45353168,chr2-45835956-45836951,chr2-45954454-45955529,chr2-48279042-48280000,chr2-48283456-48284437,chr2-49948338-49949227,chr2-5839258-5840207,chr2-59713588-59714654,chr2-96927499-96928520,chr20-10216975-10217811,chr20-20096119-20097082,chr20-20106350-20107304,chr20-20508665-20509534,chr20-38680357-38681349,chr20-40234206-40235148,chr20-40322924-40323893,chr20-47786227-47787145,chr20-47789561-47790583,chr20-47876062-47877172,chr20-47977356-47978352,chr20-48153215-48154066,chr20-48261072-48261930,chr20-48335402-48337089,chr20-63377161-63378036,chr20-64115141-64116004,chr20-64163971-64164922,chr21-32839911-32840802,chr21-34201747-34203011,chr21-36989605-36990538,chr21-39980563-39981596,chr21-40018642-40019602,chr21-40043248-40044163,chr21-40244495-40245489,chr21-40613348-40614370,chr21-40658033-40659123,chr21-40841555-40842462,chr21-41021585-41022618,chr21-41047991-41048934,chr21-41113007-41113935,chr3-120129841-120130634,chr3-120265100-120266037,chr3-181239041-181239999,chr3-182041417-182042391,chr3-197183320-197184360,chr3-197371503-197372560,chr3-46892103-46893039,chr3-48663625-48664570,chr3-55895888-55896794,chr3-56012449-56013581,chr3-56111672-56112582,chr3-62830249-62831358,chr3-62874925-62875834,chr4-109009723-109010588,chr4-111213576-111214076,chr4-124810587-124811543,chr4-3269628-3270498,chr4-54539271-54540200,chr4-54846764-54847738,chr4-93049986-93050951,chr4-93132353-93133167,chr4-93947092-93948022,chr5-1594062-1594989,chr5-37412737-37413682,chr5-37825120-37825942,chr5-44388385-44390170,chr5-56614921-56615947,chr5-61438241-61439219,chr5-62127682-62128699,chr5-71903583-71905182,chr5-71956429-71957396,chr5-72065642-72066577,chr5-72106822-72107761,chr5-73392546-73394795,chr5-83403997-83404951,chr6-100525875-100526779,chr6-12060471-12061485,chr6-12172604-12173521,chr6-122062762-122063635,chr6-122098240-122099151,chr6-132391670-132392665,chr6-1497163-1498192,chr6-1523688-1524610,chr6-36322815-36323722,chr6-79634559-79635390,chr6-79809907-79810871,chr6-79813121-79814523,chr7-116837335-116838274,chr7-131747513-131748458,chr7-131927441-131928550,chr7-132244609-132245583,chr7-156396929-156397910,chr7-28783925-28784936,chr7-34093581-34094429,chr7-78690928-78691833,chr7-79876611-79877551,chr8-116342963-116344533,chr8-33120292-33121399,chr8-56993453-56994371,chr8-70997772-70998730,chr9-125843267-125844087,chr9-126182926-126183883,chr9-126676455-126677452,chr9-126744869-126746237,chr9-130483091-130484104,chr9-130535683-130536645,chr9-130542494-130543438,chr9-130543650-130544897,chr9-16448966-16449949,chrX-24990138-24991114	ACKR3,ACVR1,ACVR2A,ARX,ASS1,ATF2,ATOH1,BCL11A,BCL11B,BIN1,BMPER,BNC2,CACNA1C,CADPS,CAPRIN1,CEBPA,CELSR3,CHAT,CHRNA4,CNN3,COL25A1,CRB3,CREB5,CTGF,CTNNBIP1,CXCL12,CXCR4,CYLD,DACH1,DCC,DKK1,DLG1,DSCAM,DUSP16,EBF3,ECEL1,EDN1,EFNB2,ELOVL4,EMX2,EPAS1,EYA1,FAT4,FBXO11,FGF10,FGF9,FGFR2,FOXC1,FOXD1,FOXF2,FOXG1,FSHR,GBX2,GDNF,GFRA1,GJA1,GLCE,GPHN,GREM1,GRID2,GSC,GSK3B,HHAT,HS2ST1,HTT,IGF1,IGF1R,IL6ST,IMPAD1,INSM1,ITGA3,JAK1,KCNJ2,KCNQ2,KIF2A,KIT,LMO4,LMX1B,LPCAT1,MAF,MAFB,MAGI2,MAP1B,MET,MYCBP2,MYCN,MYF5,MYT1,NALCN,NBEA,NDN,NKX2-1,NRG1,NTRK3,OAT,OLIG2,OTX2,PAX2,PAX6,PAX9,PBX3,PHF21A,PITX2,PKDCC,PNPLA1,PODXL,POU3F3,PPP1R15B,PRDM16,PTBP2,PTH1R,RET,RIPPLY3,ROBO3,RTL1,SALL1,SCD,SEMA4C,SESTD1,SHH,SIM1,SIX2,SKOR2,SLC18A3,SLC32A1,SLC5A3,SLC6A9,SLC7A1,SMOC1,SNAP25,SOX11,SOX2,SOX5,SP3,STAC3,SULF2,TGFB2,TRPS1,TSHZ1,TSHZ3,UNC13A,VCAN,WNT4,WNT5A,WNT9A,ZIC5
Mouse Phenotype Single KO	MP:0001575	cyanosis	145	0.00112492	1	0.0703732	1.32876	94.0724	125	0.0308131	0.0409433	156	5.66712e-06	0.0514065	0.000329529	1.74183	34.4466	60	202	0.0187383	0.29703	chr1-201108300-201109237,chr1-213241919-213242930,chr1-213425015-213425994,chr1-213507406-213508371,chr1-213519086-213520097,chr1-218990694-218991652,chr1-38139539-38140522,chr1-38685917-38687078,chr10-126622423-126623400,chr10-127384987-127385846,chr10-49608868-49609762,chr10-49609782-49610619,chr10-49613293-49614076,chr10-49614086-49614576,chr10-49691858-49692767,chr11-124867474-124868329,chr11-33970721-33971804,chr11-34051452-34052454,chr11-69888222-69889225,chr11-69889682-69890649,chr12-113634264-113635211,chr12-113932722-113933711,chr12-117017450-117018394,chr12-118472594-118473555,chr12-119096445-119097418,chr12-24688377-24689173,chr13-21639346-21640291,chr13-34883113-34884256,chr13-71546659-71547590,chr13-71621111-71622157,chr14-29458387-29459349,chr14-29667871-29668921,chr14-33448709-33450188,chr14-33529851-33530880,chr14-58697795-58698810,chr15-23761126-23762083,chr15-33068467-33069397,chr15-98039940-98040917,chr15-98043275-98044274,chr15-98760052-98760998,chr16-50899634-50900601,chr17-71033083-71033960,chr18-51329835-51331815,chr18-52046607-52047539,chr18-57801077-57801990,chr18-57856216-57857186,chr18-58135488-58136340,chr18-58527202-58528206,chr19-30046240-30047162,chr19-30092459-30093520,chr19-30276918-30277770,chr19-30685964-30686935,chr19-30691967-30692984,chr19-30757201-30758085,chr19-30866283-30867315,chr19-31070653-31071588,chr19-31073706-31074593,chr19-31304537-31305417,chr19-31314210-31315040,chr19-31316165-31317058,chr19-6459856-6460785,chr2-107986091-107987148,chr2-108049157-108049996,chr2-108055303-108056153,chr2-108061145-108062024,chr2-108194209-108195048,chr2-165239007-165240523,chr2-175102872-175103822,chr2-222398199-222399097,chr2-232493926-232494763,chr2-232496329-232497178,chr2-232497191-232498026,chr2-232500973-232501684,chr2-232512378-232513342,chr2-235605355-235606280,chr2-235807070-235808106,chr2-235810609-235811541,chr2-235917182-235918116,chr2-235979670-235980688,chr2-236054288-236055077,chr2-236055104-236056093,chr2-236168052-236168956,chr2-236236067-236238080,chr2-236250667-236251526,chr2-236256275-236257798,chr2-236847227-236849172,chr2-41717208-41718248,chr2-45835956-45836951,chr2-45954454-45955529,chr2-5839258-5840207,chr20-20096119-20097082,chr20-20106350-20107304,chr20-20508665-20509534,chr20-40234206-40235148,chr20-40322924-40323893,chr21-34201747-34203011,chr21-36989605-36990538,chr22-26952947-26953913,chr22-26986059-26987003,chr22-27878355-27879473,chr3-184525319-184526374,chr3-197183320-197184360,chr3-197371503-197372560,chr3-48663625-48664570,chr3-88408538-88409575,chr3-88626187-88627118,chr3-89378973-89379854,chr4-109009723-109010588,chr4-111213576-111214076,chr4-93049986-93050951,chr4-93132353-93133167,chr4-93947092-93948022,chr5-1594062-1594989,chr5-83403997-83404951,chr6-122062762-122063635,chr6-122098240-122099151,chr7-102214977-102215911,chr7-117120706-117121537,chr8-116342963-116344533,chr8-127809905-127810814,chr8-127813974-127814901,chr8-128619557-128620714,chr8-33120292-33121399,chr9-125843267-125844087,chr9-126182926-126183883	ACKR3,ANO1,ATF2,ATOH1,CACNA1S,CAPRIN1,CELSR3,CHAT,CHRD,COL25A1,CRB3,CUX1,CYLD,DAAM1,DACH1,DLG1,DOCK1,ECEL1,EPAS1,EPHA3,FBXW8,FGF9,FOXG1,GBX2,GJA1,GREM1,IGF1R,INSM1,KCNJ2,LHX5,LPCAT1,MAFB,MEX3C,MN1,MYC,NBEA,NDN,NEDD4L,NPAS3,NRG1,PAX3,PBX3,PITX2,PKDCC,POU3F1,PROX1,RIPPLY3,ROBO3,SCN2A,SLC18A3,SLC5A3,SLC5A7,SOX11,SOX5,SRRM4,TGFB2,TRPS1,VCAN,WNT2,ZNF536
Mouse Phenotype Single KO	MP:0002763	ectopic Bergmann glia cells	146	0.00113558	1	0.0705537	5.28172	1.13599	6	0.000372091	0.00196528	1242	0.0290722	1	0.21233	5.86415	0.341056	2	2	0.00062461	1	chr1-236021229-236022144,chr2-229417647-229418585,chr2-229486323-229486940,chr2-229591398-229592335,chr2-229652608-229653554,chr2-229656297-229657158	DNER,LYST
Mouse Phenotype Single KO	MP:0002913	abnormal PNS synaptic transmission	147	0.00122721	1	0.0757281	1.99194	12.5506	25	0.00411091	0.00818867	471	0.00138866	1	0.0267443	2.38231	5.45689	13	32	0.00405996	0.40625	chr1-202458409-202459374,chr10-49608868-49609762,chr10-49609782-49610619,chr10-49613293-49614076,chr10-49614086-49614576,chr10-49691858-49692767,chr10-6786098-6787084,chr10-6814909-6815850,chr10-6928414-6929637,chr10-6984638-6985600,chr10-6999676-7000593,chr10-7084885-7086313,chr10-7407842-7408956,chr12-57261275-57262220,chr13-34883113-34884256,chr19-13408638-13409554,chr20-10216975-10217811,chr3-50405766-50406684,chr3-50464490-50465523,chr3-50501506-50502446,chr4-41454159-41455775,chr6-145022245-145023101,chr6-145139180-145140048,chr7-30556557-30557501,chr8-33120292-33121399	CACNA1A,CACNA2D2,CHAT,GARS,NBEA,NRG1,PRKCQ,SLC18A3,SNAP25,STAC3,SYT2,UCHL1,UTRN
Mouse Phenotype Single KO	MP:0013899	abnormal seminal vesicle epithelium morphology	148	0.001272	1	0.0779618	6.39758	0.781545	5	0.000255992	0.00163773	4648	0.429322	1	0.837861	1.95472	0.511583	1	3	0.000312305	0.333333	chr2-223970005-223970969,chr2-224038920-224039868,chr2-224177808-224178787,chr2-224211214-224212333,chr2-224365903-224366849	SERPINE2
Mouse Phenotype Single KO	MP:0008808	decreased spleen iron level	149	0.00128297	1	0.0781062	2.87771	4.16998	12	0.00136586	0.00393056	893	0.0113833	1	0.11563	2.56556	2.72844	7	16	0.00218613	0.4375	chr1-28815249-28816207,chr1-29096353-29097282,chr10-92993492-92994439,chr15-78341983-78342790,chr15-78392193-78393139,chr15-78414309-78416060,chr21-34201747-34203011,chr3-196186515-196187440,chr8-125675539-125676523,chr8-125702331-125703342,chr8-126400138-126401013,chr8-41827970-41828913	ANK1,EPB41,EXOC6,IREB2,KCNE2,TFRC,TRIB1
Mouse Phenotype Single KO	MP:0010066	abnormal red blood cell distribution width	150	0.00135297	1	0.0818189	1.68636	23.7197	40	0.0077693	0.0131019	354	0.000522875	1	0.0133983	1.88491	14.3243	27	84	0.00843223	0.321429	chr1-231679051-231680099,chr1-64810777-64811630,chr1-64890943-64892047,chr10-124607137-124607934,chr10-51214636-51215688,chr10-51591685-51592627,chr10-92993492-92994439,chr10-97686920-97687872,chr11-11749914-11750875,chr12-119825044-119825952,chr13-113878969-113879987,chr13-114077604-114078524,chr14-100400577-100401585,chr14-100446691-100447962,chr14-31687234-31688065,chr15-31440582-31441517,chr15-61076441-61077426,chr15-78341983-78342790,chr15-78392193-78393139,chr15-78414309-78416060,chr19-48148321-48149243,chr2-44674205-44675019,chr2-47062286-47063360,chr21-34201747-34203011,chr22-28052745-28053616,chr22-28150865-28151743,chr22-32700522-32701568,chr5-110053020-110053860,chr5-177457397-177458265,chr5-177468832-177469770,chr7-150944516-150945315,chr8-26462018-26462975,chr8-26483612-26484563,chr8-40293129-40294072,chr8-40724862-40725833,chr8-40765360-40766090,chr8-41827970-41828913,chr9-119784260-119785226,chr9-120151900-120152825,chr9-120587041-120587967	ANK1,AOC1,AVPI1,BNIP3L,C8orf4,CAMKMT,CDK5RAP2,DBN1,DISC1,EXOC6,FAM53B,FBXO7,GALNT18,IREB2,JAK1,KCNE2,KLF13,LIG1,MAN2A1,NUBPL,PRKAB1,PRKG1,RASA3,TTC28,TTC7A,VPS13C,WARS
Mouse Phenotype Single KO	MP:0002698	abnormal sclera morphology	151	0.00141627	1	0.0850793	3.83613	2.08543	8	0.000683077	0.00262037	1610	0.0516835	1	0.291193	2.60629	1.53475	4	9	0.00124922	0.444444	chr1-203362149-203363200,chr14-56996921-56997739,chr15-74220215-74221085,chr2-232493926-232494763,chr2-232496329-232497178,chr2-232497191-232498026,chr2-232500973-232501684,chr2-232512378-232513342	FMOD,OTX2,PRSS56,STRA6
Mouse Phenotype Single KO	MP:0008339	absent thyrotrophs	152	0.00142118	1	0.0848125	6.23672	0.801704	5	0.000262595	0.00163773	1242	0.0290722	1	0.21233	5.86415	0.341056	2	2	0.00062461	1	chr20-20096119-20097082,chr20-20106350-20107304,chr20-20508665-20509534,chr9-136149084-136150030,chr9-136151171-136152104	INSM1,LHX3
Mouse Phenotype Single KO	MP:0008073	abnormal CD4-positive, alpha beta T cell number	153	0.00148967	1	0.0883189	1.31317	97.4739	128	0.0319272	0.041926	2606	0.14551	1	0.506494	1.13024	61.0489	69	358	0.021549	0.192737	chr1-155000410-155001279,chr1-155001729-155002656,chr1-155011765-155012716,chr1-164617701-164618723,chr1-164634898-164636138,chr1-167328480-167329543,chr1-167430180-167431123,chr1-197594985-197595987,chr1-207320988-207322058,chr1-6653321-6654296,chr1-6958402-6959353,chr1-7727650-7728646,chr10-1200581-1201594,chr10-1263459-1264506,chr10-1509225-1510048,chr10-1608814-1609736,chr10-6786098-6787084,chr10-6814909-6815850,chr10-6928414-6929637,chr10-6984638-6985600,chr10-6999676-7000593,chr10-7084885-7086313,chr10-7407842-7408956,chr11-114847473-114848417,chr11-115097498-115098456,chr11-115622744-115623754,chr11-115893871-115894775,chr11-116414845-116415795,chr11-128585409-128586502,chr11-33713254-33714186,chr11-33730139-33730986,chr11-36718203-36719057,chr11-36762874-36763898,chr11-36786053-36787089,chr11-36948440-36949496,chr11-37446460-37447445,chr11-46330190-46331144,chr11-61129492-61130419,chr11-61147974-61148872,chr12-57590754-57591639,chr13-108036372-108037234,chr13-108120099-108121034,chr13-108155193-108156170,chr13-113878969-113879987,chr13-114077604-114078524,chr13-40123782-40124701,chr14-52987266-52988203,chr14-75476330-75477288,chr15-35784596-35785441,chr16-50899634-50900601,chr16-52770440-52771320,chr17-1639372-1640110,chr17-34009178-34010138,chr17-34153747-34155673,chr17-34156525-34157544,chr17-57577590-57578494,chr17-60645711-60646688,chr18-985005-985996,chr19-17830536-17831471,chr19-7721743-7722558,chr2-111262524-111263478,chr2-136093261-136094292,chr2-136277374-136278376,chr2-136517068-136518280,chr2-173385924-173388029,chr2-173451815-173452856,chr2-203585162-203586854,chr2-204518813-204519631,chr2-59713588-59714654,chr2-78385603-78386543,chr20-21702739-21703653,chr20-21814552-21815617,chr20-32536073-32537018,chr20-46000146-46001110,chr22-32700522-32701568,chr22-39690521-39691474,chr22-39905739-39906912,chr22-46882995-46883939,chr22-46913126-46914142,chr22-46947462-46948445,chr22-47051328-47052016,chr22-47120906-47121760,chr22-47139354-47141023,chr22-47148937-47149894,chr22-47165420-47166380,chr22-47221673-47222590,chr22-47418647-47420006,chr3-171694144-171695103,chr3-2822546-2823497,chr3-2884400-2885442,chr3-4865414-4866323,chr4-40259036-40259980,chr5-142065146-142066007,chr5-170018271-170019213,chr5-177457397-177458265,chr5-177468832-177469770,chr5-56614921-56615947,chr5-74116973-74117827,chr5-74461001-74461998,chr5-74667446-74668321,chr6-127852747-127853791,chr6-14258970-14260103,chr6-14777392-14778280,chr6-21277776-21278776,chr6-21419715-21421678,chr6-37307830-37308794,chr6-47097036-47097968,chr6-47132421-47133314,chr6-90194866-90195836,chr6-90480607-90481380,chr7-106895824-106896758,chr7-27433031-27433956,chr7-36838574-36839523,chr7-37007182-37008157,chr8-29350406-29351322,chr8-29419831-29420780,chr8-29630833-29631743,chr8-29737162-29738122,chr8-30033189-30034214,chr8-58832214-58833200,chr8-59029225-59030268,chr8-59630647-59631629,chr8-8211318-8212393,chr8-8333746-8334948,chr9-114669623-114670602,chr9-89448293-89449213,chrX-47315975-47316923,chrX-47361688-47362579	ADCYAP1,ASXL1,BACH2,BATF,BCL11A,BCL2L11,BHLHE40,CADM1,CCL2,CD247,CD28,CD5,CD55,CD59,CD83,CDKAL1,CHD9,CLEC4G,COG6,CXCR4,CYLD,DDHD1,DENND1B,DGKZ,DNAJC11,DOCK2,DPH6,DUSP4,ELMO1,ENC1,ETS1,FBXO7,GRAP2,HIBADH,ICOS,IL5RA,IL6ST,JAK3,LIG4,MMP9,MSI2,NDFIP1,PAX1,PBX1,PIK3CG,PIP4K2C,PPM1D,PRKCQ,PRR7,RAG2,RASA3,REG3G,RHOH,RNF8,SCARF1,SEMA4D,SP3,TBC1D22A,THEMIS,TNFRSF21,TNFSF15,TNIK,TOX,USP11,USP17L3,VAMP3,WDR37,ZBTB7B,ZNF335
Mouse Phenotype Single KO	MP:0012533	uveal coloboma	154	0.00149123	1	0.0878374	2.69026	4.83224	13	0.00158278	0.00425811	703	0.00517434	1	0.066766	3.19863	1.87581	6	11	0.00187383	0.545454	chr1-87262920-87263892,chr10-100826548-100827496,chr14-70079787-70080678,chr14-70187258-70188155,chr15-69031277-69032264,chr15-69098468-69099386,chr15-69103778-69104716,chr15-69119408-69120409,chr15-69150901-69151777,chr15-69237468-69238389,chr20-10486799-10487803,chr20-11350899-11352431,chr6-140360215-140361252	CITED2,GLCE,HS2ST1,JAG1,PAX2,SMOC1
Mouse Phenotype Single KO	MP:0011941	increased fluid intake	155	0.00149944	1	0.0877513	1.62234	27.7376	45	0.00908537	0.0147396	1116	0.0205753	1	0.167239	1.53268	15.0064	23	88	0.00718301	0.261364	chr1-238951870-238952884,chr10-100373062-100373957,chr11-113564324-113565323,chr11-113590902-113591867,chr11-128844108-128845066,chr12-100358303-100359352,chr12-100372721-100373718,chr12-100448504-100449317,chr12-117293717-117294972,chr12-15340349-15341978,chr12-15397724-15398654,chr13-109088011-109089045,chr13-109331867-109332731,chr13-110047291-110048231,chr17-34009178-34010138,chr17-34153747-34155673,chr17-34156525-34157544,chr18-44937972-44939002,chr18-45415859-45416816,chr18-57801077-57801990,chr18-57856216-57857186,chr18-58135488-58136340,chr18-58527202-58528206,chr2-29749564-29750470,chr20-21814552-21815617,chr3-10987971-10988944,chr3-11000831-11001719,chr3-11204560-11205521,chr3-148075787-148076766,chr3-148077177-148077965,chr3-148366486-148367504,chr3-148380964-148381900,chr4-95073443-95074683,chr4-95548906-95549868,chr4-9801670-9802572,chr6-107185318-107186266,chr6-145022245-145023101,chr6-145139180-145140048,chr6-145420151-145421164,chr6-145650753-145651805,chr6-76611883-76613535,chr8-21013193-21014094,chr8-21641957-21642843,chr8-66217964-66218886,chrX-115968471-115969494	AGTR1,AGTR2,ALK,CCL2,CHRM3,CRH,DRD2,EPM2A,EPS8,FOXA2,GFRA2,HTR1B,IRS2,KCNJ1,NEDD4L,NOS1,NR1H4,PDSS2,SCD,SLC14A2,SLC2A9,SLC6A1,UNC5C
Mouse Phenotype Single KO	MP:0000078	abnormal supraoccipital bone morphology	156	0.00153189	1	0.0890755	1.85487	15.6345	29	0.00512103	0.00949885	525	0.00218432	1	0.0377409	2.48098	4.43372	11	26	0.00343535	0.423077	chr1-210662676-210663513,chr1-210815837-210816815,chr1-210917659-210918528,chr1-227919560-227920503,chr12-99232060-99232891,chr12-99372054-99373043,chr2-173385924-173388029,chr2-173451815-173452856,chr2-235605355-235606280,chr2-235807070-235808106,chr2-235810609-235811541,chr2-235917182-235918116,chr2-235979670-235980688,chr2-236054288-236055077,chr2-236055104-236056093,chr2-236168052-236168956,chr2-236236067-236238080,chr2-236250667-236251526,chr2-236256275-236257798,chr22-26952947-26953913,chr22-26986059-26987003,chr22-27878355-27879473,chr5-174323631-174324586,chr5-174531596-174532245,chr7-34093581-34094429,chr7-74365070-74365989,chr9-126676455-126677452,chr9-126744869-126746237,chr9-16448966-16449949	APAF1,BMPER,GBX2,GTF2IRD1,HHAT,LMX1B,MN1,MSX2,PSIP1,SP3,WNT9A
Mouse Phenotype Single KO	MP:0002067	abnormal sensory capabilities/reflexes/nociception	157	0.00155332	1	0.0897465	1.15353	347.63	401	0.113865	0.131346	20	4.67977e-13	4.24502e-09	2.12251e-10	1.56799	142.22	223	834	0.069644	0.267386	chr1-108816165-108817072,chr1-11566207-11567092,chr1-156856888-156857935,chr1-156860446-156861312,chr1-164617701-164618723,chr1-164634898-164636138,chr1-181168921-181169832,chr1-181704283-181705224,chr1-193457394-193458207,chr1-193726636-193727486,chr1-201108300-201109237,chr1-203158608-203159665,chr1-217089449-217090318,chr1-231679051-231680099,chr1-236021229-236022144,chr1-238951870-238952884,chr1-28815249-28816207,chr1-4213080-4214005,chr1-43520077-43521068,chr1-44086479-44087433,chr1-4447648-4448638,chr1-4485051-4486002,chr1-4571063-4572035,chr1-4650163-4651066,chr1-4853918-4854956,chr1-50251634-50252709,chr1-5098809-5099790,chr1-57622779-57623789,chr1-58089563-58090499,chr1-66090759-66091700,chr1-66356440-66357334,chr1-66381556-66382626,chr1-6653321-6654296,chr1-66533547-66534347,chr1-69144210-69145125,chr1-92784699-92785670,chr10-111923251-111924201,chr10-112027324-112028281,chr10-117743197-117744180,chr10-118108214-118109205,chr10-119209227-119210108,chr10-119261820-119262729,chr10-29078494-29079479,chr10-3330843-3331809,chr10-46786363-46787321,chr10-54585233-54586238,chr10-55150673-55151580,chr10-71353317-71354318,chr11-101277941-101278865,chr11-110886380-110887249,chr11-113564324-113565323,chr11-113590902-113591867,chr11-19289525-19290433,chr11-19329796-19330939,chr11-20926625-20927492,chr11-27696203-27697202,chr11-69888222-69889225,chr11-69889682-69890649,chr11-70653691-70654806,chr11-952060-952957,chr11-95922216-95922973,chr12-100356542-100357529,chr12-100358303-100359352,chr12-100372721-100373718,chr12-100448504-100449317,chr12-109652516-109653525,chr12-118472594-118473555,chr12-119096445-119097418,chr12-15340349-15341978,chr12-15397724-15398654,chr12-19643374-19644348,chr12-19930979-19931824,chr12-19932218-19933276,chr12-19939864-19940784,chr12-20150285-20151329,chr12-2213125-2214083,chr12-2626853-2627808,chr12-57261275-57262220,chr13-100747006-100747998,chr13-100811143-100812174,chr13-100853654-100854571,chr13-100940229-100942197,chr13-101152032-101152806,chr13-101185000-101186019,chr13-101486303-101487629,chr13-101841546-101842377,chr13-101916118-101917102,chr13-101917996-101918641,chr13-113878969-113879987,chr13-114077604-114078524,chr13-21639346-21640291,chr13-25488961-25489942,chr13-33122883-33123861,chr13-34883113-34884256,chr13-38803234-38804190,chr13-71546659-71547590,chr13-71621111-71622157,chr13-85075661-85076578,chr13-85142134-85143115,chr13-85549557-85550466,chr13-86164068-86165053,chr13-86541171-86542082,chr13-99980246-99981114,chr13-99981428-99982769,chr14-33448709-33450188,chr14-33529851-33530880,chr14-36711924-36712919,chr14-39490858-39491792,chr14-66359139-66360029,chr14-66401173-66402109,chr14-66419841-66420696,chr14-70079787-70080678,chr14-70187258-70188155,chr14-70188583-70189497,chr14-75410141-75411117,chr14-99859946-99860870,chr15-23761126-23762083,chr15-25736656-25737634,chr15-26311622-26312547,chr15-26355407-26356282,chr15-26521441-26522369,chr15-61076441-61077426,chr15-78341983-78342790,chr15-78392193-78393139,chr15-78414309-78416060,chr15-78638547-78639398,chr15-88208098-88208967,chr15-88403292-88404112,chr16-1983442-1984431,chr16-26666986-26667884,chr16-26830470-26831409,chr16-27216969-27217894,chr16-62496903-62497804,chr16-62546350-62547350,chr16-62681635-62682591,chr16-63026846-63028001,chr16-75804060-75804982,chr16-76082020-76083074,chr16-76276872-76277815,chr16-79123782-79124841,chr16-79656408-79657359,chr16-80164903-80165933,chr16-89374875-89375684,chr17-10858702-10859824,chr17-11082241-11083141,chr17-15119700-15120627,chr17-17603061-17604292,chr17-17668867-17670151,chr17-18153388-18154324,chr17-34009178-34010138,chr17-34153747-34155673,chr17-34156525-34157544,chr17-49484655-49485672,chr17-50565605-50566523,chr17-7707172-7708100,chr17-79517820-79519173,chr17-79543232-79544237,chr17-9002820-9004114,chr17-9405562-9406435,chr18-3832025-3832965,chr18-3836117-3837360,chr18-4345591-4346516,chr18-57801077-57801990,chr18-57856216-57857186,chr18-58135488-58136340,chr18-58527202-58528206,chr19-13408638-13409554,chr19-17762173-17763108,chr19-2494299-2495328,chr19-30685964-30686935,chr19-30691967-30692984,chr19-30757201-30758085,chr19-30866283-30867315,chr19-31070653-31071588,chr19-31073706-31074593,chr19-31304537-31305417,chr19-31314210-31315040,chr19-31316165-31317058,chr19-31348948-31349883,chr19-31424538-31425459,chr19-31576952-31577661,chr19-3911492-3912397,chr19-54179823-54180813,chr2-107986091-107987148,chr2-108049157-108049996,chr2-108055303-108056153,chr2-108061145-108062024,chr2-108194209-108195048,chr2-120613764-120614600,chr2-120774882-120775792,chr2-12965212-12966112,chr2-149667043-149668026,chr2-152098547-152099590,chr2-154241489-154242485,chr2-163065235-163066182,chr2-163465299-163466060,chr2-163593942-163594923,chr2-163613156-163614103,chr2-163713503-163714469,chr2-163804954-163805936,chr2-164054467-164056261,chr2-164065804-164066766,chr2-164537833-164538770,chr2-168731772-168732714,chr2-175102872-175103822,chr2-182818650-182819667,chr2-182825884-182826843,chr2-182866234-182867422,chr2-221563089-221564079,chr2-223970005-223970969,chr2-224038920-224039868,chr2-224177808-224178787,chr2-224211214-224212333,chr2-224365903-224366849,chr2-235605355-235606280,chr2-235807070-235808106,chr2-235810609-235811541,chr2-235917182-235918116,chr2-235979670-235980688,chr2-236054288-236055077,chr2-236055104-236056093,chr2-238987057-238987998,chr2-239472019-239472973,chr2-239641104-239641987,chr2-26942301-26943261,chr2-48279042-48280000,chr2-48283456-48284437,chr2-75199134-75201035,chr2-75340345-75341293,chr2-75343484-75344895,chr2-79994724-79995614,chr20-10216975-10217811,chr20-16847941-16848988,chr20-17471620-17472622,chr20-21814552-21815617,chr20-46000146-46001110,chr20-58802266-58803189,chr20-63377161-63378036,chr21-29980579-29981507,chr21-32839911-32840802,chr21-46598801-46599786,chr22-33319413-33320424,chr22-33508290-33509438,chr22-33568803-33569672,chr22-33810805-33811748,chr22-34416147-34417154,chr22-39690521-39691474,chr3-10987971-10988944,chr3-11000831-11001719,chr3-11204560-11205521,chr3-114213607-114214590,chr3-124385484-124386445,chr3-127707596-127708661,chr3-127859620-127860583,chr3-13574392-13575248,chr3-146817445-146818386,chr3-147298345-147299232,chr3-147387924-147389063,chr3-147391824-147392724,chr3-147393142-147394030,chr3-147396920-147397891,chr3-147408838-147409824,chr3-147418838-147419765,chr3-147420975-147421920,chr3-147422693-147423693,chr3-147423963-147424934,chr3-148075787-148076766,chr3-148077177-148077965,chr3-148366486-148367504,chr3-148380964-148381900,chr3-15205743-15206652,chr3-181239041-181239999,chr3-182041417-182042391,chr3-193736763-193737682,chr3-42148753-42149653,chr3-4865414-4866323,chr3-50405766-50406684,chr3-50464490-50465523,chr3-50501506-50502446,chr3-54031920-54032805,chr3-54427881-54428821,chr3-54791051-54792009,chr3-54820790-54821740,chr3-61754496-61755353,chr3-61874938-61875998,chr3-62047351-62048247,chr4-119212146-119213075,chr4-122026838-122027873,chr4-127964779-127965704,chr4-141293561-141294427,chr4-141636526-141637424,chr4-141780683-141781540,chr4-141809796-141810731,chr4-142372293-142373215,chr4-157870860-157871681,chr4-157897275-157898464,chr4-158006936-158007838,chr4-165787697-165788521,chr4-170496911-170497978,chr4-181608435-181609348,chr4-185701209-185702200,chr4-23695254-23696146,chr4-24362991-24364207,chr4-3269628-3270498,chr4-3955258-3956225,chr4-41454159-41455775,chr4-93049986-93050951,chr4-93132353-93133167,chr4-93947092-93948022,chr5-151924968-151925848,chr5-153779561-153780489,chr5-162067238-162068336,chr5-170018271-170019213,chr5-175887240-175888133,chr5-175907940-175908862,chr5-42570707-42571982,chr5-42590688-42591630,chr5-44388385-44390170,chr5-50969177-50970182,chr5-51185585-51186603,chr5-51382828-51383734,chr5-52269046-52270055,chr5-56614921-56615947,chr5-71903583-71905182,chr5-71956429-71957396,chr5-72065642-72066577,chr5-72106822-72107761,chr5-74667446-74668321,chr5-78508841-78509754,chr5-78691042-78691921,chr5-83922470-83923305,chr6-107185318-107186266,chr6-108666609-108667350,chr6-111861113-111862080,chr6-122062762-122063635,chr6-122098240-122099151,chr6-129657202-129658180,chr6-145022245-145023101,chr6-145139180-145140048,chr6-145420151-145421164,chr6-145650753-145651805,chr6-151385063-151385867,chr6-153212431-153213416,chr6-153491653-153492560,chr6-155968479-155969444,chr6-156028036-156028980,chr6-15917523-15918394,chr6-162727373-162728285,chr6-163262872-163263788,chr6-163367175-163368140,chr6-163370280-163371309,chr6-37994070-37995493,chr6-38193060-38194042,chr6-40258141-40258984,chr6-56516347-56517464,chr6-76611883-76613535,chr6-97306240-97307190,chr6-97764821-97765906,chr7-100894476-100895403,chr7-100896649-100897680,chr7-103685810-103686762,chr7-120549312-120550219,chr7-121639555-121640497,chr7-136332161-136333168,chr7-136868302-136869222,chr7-136965146-136966055,chr7-137109738-137110819,chr7-150944516-150945315,chr7-16921265-16922267,chr7-44038809-44039670,chr7-45586163-45587125,chr7-5810527-5811477,chr7-5830940-5831859,chr7-74365070-74365989,chr7-98079932-98080907,chr8-101029037-101030014,chr8-101790560-101791499,chr8-130942568-130943512,chr8-131603539-131604497,chr8-1676045-1676788,chr8-28339253-28340052,chr8-33120292-33121399,chr8-53482134-53482712,chr8-5400553-5401448,chr8-5449209-5450413,chr8-5588217-5589037,chr8-5820547-5821430,chr8-60996815-60997701,chr8-63688297-63689319,chr8-64269795-64270768,chr8-76999872-77000780,chr8-77162638-77163614,chr9-117757567-117758493,chr9-122336745-122337693,chr9-138149728-138150701,chr9-16448966-16449949,chr9-36768338-36769287,chr9-36818690-36819638,chr9-70881167-70881978,chrX-115968471-115969494,chrX-24990138-24991114	AADAT,ABCC3,ACHE,ADCY1,ADCY8,ADORA1,ADRA2A,ADRA2C,AEBP2,AGAP1,AGTR2,AHR,AJAP1,AKAP12,ANKRD11,AOC1,AP2A2,ARX,ATCAY,ATOH1,ATP8A2,B3GALT2,B3GNT3,BAMBI,BDNF,BEND3,BHLHE22,BTBD9,CACNA1A,CACNA1B,CACNA1C,CACNA1E,CACNA1I,CACNA1S,CACNA2D2,CACNA2D3,CACNB4,CAPN7,CCK,CCL2,CDH23,CDH8,CERS6,CHD7,CHN1,CHRM2,CHRM3,CHRNA3,CHRNA4,CLN8,CNTNAP4,COLCA2,CPE,CPLX2,CSMD1,CTNNA2,DAB1,DACH1,DBNL,DISC1,DMRTA2,DNAJC11,DPYSL5,DRD2,DRD3,DST,DTNBP1,EFNB3,ELAVL4,EML1,EMX2,EPHA4,EPM2A,EPS8,ESRRG,EVL,FBXO11,FBXO2,FBXO33,FGF10,FGF14,FGF3,FGF9,FIGN,FOS,FOXA2,FOXI1,FOXO3,FRZB,FYN,GABRB3,GABRG2,GAS6,GFI1,GJA1,GLRA1,GNAS,GNG7,GPHN,GPSM2,GRIA1,GRIA2,GRID2,GRIK1,GRK5,GTF2IRD1,HAPLN1,HDAC4,HEXB,HTR1B,HTT,IL15,INHBB,IREB2,ISL1,ITPR1,KALRN,KCND2,KCNJ3,KDM8,KIAA1109,KL,LAMA2,LARGE1,LHFPL2,LMX1A,LRFN2,LRRC7,LYST,MAF,MAP1B,MAP3K1,MBOAT7,MCPH1,MFSD8,MGLL,MMP9,MMS22L,MTMR2,MYO15A,NAV2,NBEA,NCALD,NDN,NEDD4L,NELL1,NGFR,NID1,NOX3,NOXO1,NPAS3,NRG1,NTN1,NTRK1,NTRK3,OCM,OCM2,OLIG2,OPA1,OPRD1,OPRK1,OPRM1,OTOP1,PAX5,PCDH15,PCSK2,PDSS2,PEX2,PIRT,PITRM1,PMP22,PNOC,PPARGC1A,PRKN,PRLHR,PSIP1,PTGS1,PTPN20,PTPRF,PTPRG,PTPRZ1,RAI1,RBFOX3,RELN,RND3,RORA,S100B,SELENOP,SERPINE2,SGIP1,SHANK2,SLC17A8,SLC25A21,SLC5A7,SLC6A1,SLC6A9,SLC8A3,SLITRK6,SMOC1,SNAP25,SORBS2,SOX2,SRRM4,STAC3,STOML3,TACR1,TENM3,TGIF1,TLR4,TMTC4,TRIB2,TRPC6,TRPM3,TRPV4,TSHZ3,UBE3A,UCHL1,USP53,WNT7A,YWHAZ,ZIC1,ZIC2,ZIC4
Mouse Phenotype Single KO	MP:0011660	ectopia cordis	158	0.00156652	1	0.089936	3.43175	2.62256	9	0.000859012	0.00294792	1242	0.0290722	1	0.21233	5.86415	0.341056	2	2	0.00062461	1	chr5-169029381-169030356,chr5-169067478-169068416,chr5-169118929-169119986,chrX-137234651-137235561,chrX-137365849-137366893,chrX-137550059-137551156,chrX-137565596-137566512,chrX-137573912-137575090,chrX-137886239-137887215	SLIT3,ZIC3
Mouse Phenotype Single KO	MP:0002360	abnormal spleen B cell corona morphology	159	0.00163627	1	0.09335	8.14902	0.490857	4	0.000160778	0.00131019	3857	0.311983	1	0.733731	2.93207	0.341056	1	2	0.000312305	0.5	chr6-111540693-111541628,chr6-111566528-111567454,chr6-111586415-111587245,chr6-111861113-111862080	TRAF3IP2
Mouse Phenotype Single KO	MP:0001731	abnormal postnatal growth	160	0.00166313	1	0.0942891	1.17174	282.486	331	0.0925274	0.108418	64	1.43437e-08	0.000130111	2.03299e-06	1.46024	129.431	189	759	0.0590256	0.249012	chr1-176224719-176225689,chr1-202458409-202459374,chr1-202810431-202811324,chr1-234977876-234979210,chr1-236289036-236289912,chr1-240968182-240969238,chr1-241078807-241079671,chr1-241171687-241172625,chr1-41387422-41388339,chr1-50251634-50252709,chr1-6653321-6654296,chr1-8438663-8439596,chr1-90134238-90135188,chr1-90198139-90199575,chr1-92784699-92785670,chr10-100373062-100373957,chr10-109923057-109923962,chr10-111923251-111924201,chr10-112027324-112028281,chr10-119209227-119210108,chr10-119261820-119262729,chr10-121138102-121139094,chr10-121539546-121540387,chr10-121547963-121548953,chr10-34275899-34276782,chr10-42979282-42980359,chr10-54585233-54586238,chr10-55150673-55151580,chr10-61500162-61501035,chr10-61549607-61550588,chr10-61628316-61629363,chr10-61641851-61642761,chr10-74432888-74433855,chr10-74537505-74538650,chr10-75049771-75051000,chr10-93837576-93838481,chr10-93849556-93850420,chr11-113564324-113565323,chr11-113590902-113591867,chr11-118927918-118928864,chr11-128585409-128586502,chr11-128844108-128845066,chr11-27696203-27697202,chr11-35155370-35156281,chr11-46259716-46260653,chr11-46330190-46331144,chr11-62707216-62708027,chr11-65487308-65488215,chr11-69888222-69889225,chr11-69889682-69890649,chr12-102478793-102479693,chr12-112553703-112554660,chr12-117017450-117018394,chr12-119825044-119825952,chr12-2213125-2214083,chr12-2626853-2627808,chr12-88945981-88946994,chr12-89345627-89346603,chr13-108036372-108037234,chr13-108120099-108121034,chr13-108155193-108156170,chr13-21639346-21640291,chr13-25026228-25027191,chr13-25488961-25489942,chr13-33122883-33123861,chr13-42929641-42930590,chr14-100761215-100762132,chr14-100832198-100833123,chr14-37246118-37247114,chr14-56996921-56997739,chr14-66359139-66360029,chr14-66401173-66402109,chr14-70079787-70080678,chr14-70187258-70188155,chr14-75410141-75411117,chr14-79332581-79333668,chr14-79709793-79710722,chr14-80354853-80355789,chr14-88824104-88825074,chr14-88852372-88853318,chr14-88853641-88854691,chr14-89127756-89128492,chr14-92848535-92849559,chr14-92886063-92887033,chr14-93045006-93045969,chr14-93090810-93091742,chr15-25736656-25737634,chr15-27182301-27183820,chr15-27398964-27399882,chr15-27934641-27935521,chr15-28051854-28052828,chr15-74220215-74221085,chr15-79154451-79155432,chr15-79168810-79169682,chr15-79282148-79283069,chr15-96618808-96619810,chr15-98039940-98040917,chr15-98043275-98044274,chr15-98760052-98760998,chr16-13079159-13080081,chr16-50652558-50653499,chr16-53713946-53715188,chr16-78196070-78197179,chr16-78461882-78463055,chr16-87278355-87279294,chr17-15119700-15120627,chr17-1639372-1640110,chr17-17603061-17604292,chr17-17668867-17670151,chr17-44070303-44071270,chr17-49484655-49485672,chr17-73759406-73760360,chr18-24584432-24585445,chr18-25074800-25076331,chr18-25284846-25286514,chr18-51329835-51331815,chr18-52046607-52047539,chr18-57801077-57801990,chr18-57856216-57857186,chr18-985005-985996,chr19-1445926-1446891,chr19-33292802-33293810,chr19-45423302-45424256,chr19-48148321-48149243,chr19-5058585-5059513,chr19-5065260-5066137,chr19-5074039-5074991,chr19-5093241-5094209,chr19-5417569-5418560,chr19-5430628-5431454,chr19-5447728-5448660,chr19-7098719-7099712,chr2-102171772-102172676,chr2-128309331-128310214,chr2-12965212-12966112,chr2-149667043-149668026,chr2-152098547-152099590,chr2-163065235-163066182,chr2-163465299-163466060,chr2-163593942-163594923,chr2-163613156-163614103,chr2-163713503-163714469,chr2-163804954-163805936,chr2-164054467-164056261,chr2-164065804-164066766,chr2-164537833-164538770,chr2-165863730-165864787,chr2-166949876-166950998,chr2-167390908-167391837,chr2-205530836-205531914,chr2-205753968-205755011,chr2-226011660-226012613,chr2-226495531-226496673,chr2-226690253-226691416,chr2-231925998-231926915,chr2-29749564-29750470,chr2-47205303-47206224,chr2-47226510-47228317,chr2-7975902-7976862,chr2-8746578-8747498,chr20-21814552-21815617,chr20-37229163-37230104,chr20-58802266-58803189,chr20-6514869-6515801,chr21-39980563-39981596,chr21-40018642-40019602,chr21-40043248-40044163,chr21-40244495-40245489,chr21-40613348-40614370,chr21-40658033-40659123,chr21-40841555-40842462,chr21-41021585-41022618,chr21-41047991-41048934,chr21-41113007-41113935,chr22-31301731-31302650,chr22-33319413-33320424,chr22-33508290-33509438,chr22-33568803-33569672,chr22-33810805-33811748,chr22-34416147-34417154,chr22-39241783-39243412,chr3-114874409-114875450,chr3-124385484-124386445,chr3-129984821-129985805,chr3-134601853-134602795,chr3-138746927-138747780,chr3-147408838-147409824,chr3-147418838-147419765,chr3-147420975-147421920,chr3-147422693-147423693,chr3-147423963-147424934,chr3-148075787-148076766,chr3-148077177-148077965,chr3-148366486-148367504,chr3-148380964-148381900,chr3-157752746-157753610,chr3-157857245-157858119,chr3-157920412-157921460,chr3-167574772-167575763,chr3-168341084-168342094,chr3-168343141-168343991,chr3-168476142-168477157,chr3-169505548-169506659,chr3-41330802-41331695,chr3-41961806-41962766,chr3-46892103-46893039,chr3-50405766-50406684,chr3-50464490-50465523,chr3-50501506-50502446,chr3-61754496-61755353,chr3-61874938-61875998,chr3-62047351-62048247,chr3-62830249-62831358,chr3-69242536-69243448,chr3-88408538-88409575,chr3-88626187-88627118,chr4-114782864-114783687,chr4-127576814-127577783,chr4-1533377-1534475,chr4-157870860-157871681,chr4-157897275-157898464,chr4-158006936-158007838,chr4-165280111-165281014,chr4-27616633-27617595,chr4-5187786-5188841,chr4-54539271-54540200,chr4-54846764-54847738,chr4-5626697-5627760,chr4-93947092-93948022,chr4-95073443-95074683,chr4-95548906-95549868,chr5-112574246-112575164,chr5-112627977-112628890,chr5-13478617-13479563,chr5-13504651-13505549,chr5-138448559-138449383,chr5-13944429-13945501,chr5-162067238-162068336,chr5-42570707-42571982,chr5-42590688-42591630,chr5-59316864-59317863,chr5-65012294-65013222,chr5-65333772-65334688,chr5-74116973-74117827,chr5-74461001-74461998,chr5-95709821-95710791,chr5-96281092-96282011,chr6-110034354-110035295,chr6-122062762-122063635,chr6-122098240-122099151,chr6-129657202-129658180,chr6-142796375-142797162,chr6-142944263-142945355,chr6-1497163-1498192,chr6-1523688-1524610,chr6-18930847-18931802,chr6-19632097-19633214,chr6-19660021-19661007,chr6-19928127-19929085,chr6-37307830-37308794,chr6-42547530-42548448,chr6-42928863-42929790,chr6-46297640-46298583,chr6-46491147-46492067,chr6-56516347-56517464,chr7-100894476-100895403,chr7-100896649-100897680,chr7-101145-102157,chr7-102214977-102215911,chr7-103685810-103686762,chr7-116837335-116838274,chr7-156396929-156397910,chr7-16921265-16922267,chr7-26409740-26410608,chr7-26419025-26419834,chr7-26584968-26585925,chr7-26627674-26628714,chr7-27940004-27940822,chr7-27941074-27942074,chr7-30556557-30557501,chr7-32545161-32546105,chr7-44147330-44148141,chr7-47905186-47906174,chr7-66075300-66076207,chr7-74365070-74365989,chr7-78690928-78691833,chr7-79876611-79877551,chr7-91830-92818,chr8-101029037-101030014,chr8-102238772-102239690,chr8-125675539-125676523,chr8-125702331-125703342,chr8-126400138-126401013,chr8-127809905-127810814,chr8-127813974-127814901,chr8-128619557-128620714,chr8-26462018-26462975,chr8-26483612-26484563,chr8-41827970-41828913,chr8-60996815-60997701,chr8-76999872-77000780,chr8-77162638-77163614,chr8-85842879-85843821,chr8-86063198-86064203,chr8-88163779-88164683,chr8-91608051-91608999,chr8-91723060-91723936,chr8-92280485-92281372,chr8-92466565-92467378,chr8-92564005-92565003,chr8-92717665-92718609,chr8-92862043-92863203,chr8-96132619-96133601,chr9-111250766-111251702,chr9-119402271-119403147,chr9-119784260-119785226,chr9-120151900-120152825,chr9-133647250-133648507,chr9-136149084-136150030,chr9-136151171-136152104,chr9-36768338-36769287,chr9-36818690-36819638,chr9-78857190-78858211,chrX-137234651-137235561,chrX-137365849-137366893,chrX-137550059-137551156,chrX-137565596-137566512,chrX-137573912-137575090,chrX-137886239-137887215,chrX-140090994-140091952,chrX-24990138-24991114	ACHE,ADCYAP1,ADGRG6,ADK,AHR,ALK,ANK1,ANO1,APC,APC2,ARHGEF28,ARID5B,ARX,ASL,ATP8A2,ATP8B1,BARHL2,BDNF,BNIP3L,BRINP1,C3orf38,CA2,CACNA2D2,CACNB4,CEBPA,CENPJ,CEP63,CHD7,CHGA,CLIP2,CNPY3,CREB3L1,CUX1,CWC27,DBH,DIO2,DLK1,DMRTA2,DNAH5,DNAJC11,DRD2,DSCAM,DST,EDARADD,EDN2,EGR1,EPCAM,ERCC1,ERCC4,ETS1,EVC2,FAM20C,FBXW8,FERMT1,FEZF2,FGF9,FGFR2,FIGN,FKBP4,FOS,FOXA1,FOXA2,FOXF2,FOXL1,FTO,FUT8,G6PC3,GABRG2,GALNT3,GARS,GCK,GDF6,GFI1,GHR,GHRH,GJA1,GK3P,GNAS,GNG3,GPAM,GRIA2,GTF2IRD1,HS6ST1,ID2,ID4,IGF1,IGF1R,IL1R1,INSR,INTU,IRF2BP2,IRS1,KALRN,KAT6B,KBTBD2,KCNJ1,KDM5B,KIT,KITLG,KL,LAMA2,LARGE1,LGI1,LHX3,LIG1,LIG4,LMOD3,LPAR1,MAGI2,MECOM,MET,MEX3C,MMP16,MYC,NGFR,NKD1,NKX1-1,NPPC,NR2F2,NRP1,NRP2,OCA2,OTX2,PAPPA2,PATZ1,PAX5,PCDH15,PCSK1,PDE4D,PDGFB,PEX2,PIK3CB,PMP22,PRKAB1,PTH1R,PTPN11,PTPRS,RAI1,RASGRF1,RCAN2,RELN,RERE,RET,RGS10,RGS7,RHOBTB3,RND3,RNF8,RPL38,RRM2B,RUNX1T1,SCD,SCYL1,SERPINI2,SHH,SHISA2,SHOX2,SLC1A2,SLC43A2,SMARCAD1,SMOC1,SNX10,SOX3,STIM2,STRA6,SYT2,TAX1BP1,TLE4,TNFSF11,TNS3,TRH,TRIB1,TRIB2,TTC8,UBE3A,UBR2,UGT8,ULK4,UNC5C,UPK2,WASF1,WWOX,XIRP2,XPNPEP1,YWHAZ,ZBTB20,ZIC1,ZIC3,ZNF521
Mouse Phenotype Single KO	MP:0014046	abnormal mitophagy	161	0.00167169	1	0.0941858	4.8896	1.22709	6	0.000401931	0.00196528	3217	0.20371	1	0.574404	2.34566	0.852639	2	5	0.00062461	0.4	chr6-162727373-162728285,chr6-163262872-163263788,chr6-163367175-163368140,chr6-163370280-163371309,chr8-26462018-26462975,chr8-26483612-26484563	BNIP3L,PRKN
Mouse Phenotype Single KO	MP:0004200	decreased fetal size	162	0.00167269	1	0.0936605	1.38042	66.6466	92	0.0218299	0.0301343	330	0.000403905	1	0.0111025	1.59635	30.695	49	180	0.0153029	0.272222	chr1-222617415-222618442,chr1-34681185-34682250,chr1-34711502-34712628,chr1-34736373-34737307,chr1-34740069-34740991,chr1-34749260-34750306,chr1-64810777-64811630,chr1-64890943-64892047,chr10-121138102-121139094,chr10-121539546-121540387,chr10-121547963-121548953,chr10-49608868-49609762,chr10-49609782-49610619,chr10-49613293-49614076,chr10-49614086-49614576,chr10-49691858-49692767,chr11-114847473-114848417,chr11-115097498-115098456,chr11-115622744-115623754,chr11-115893871-115894775,chr11-116414845-116415795,chr11-31757080-31758054,chr11-33970721-33971804,chr11-34051452-34052454,chr12-117017450-117018394,chr12-57261275-57262220,chr12-88945981-88946994,chr12-89345627-89346603,chr13-108036372-108037234,chr13-108120099-108121034,chr13-108155193-108156170,chr13-21639346-21640291,chr13-25026228-25027191,chr13-47299056-47299927,chr14-27085277-27086202,chr14-36519566-36520340,chr14-36521614-36522273,chr14-58697795-58698810,chr14-75410141-75411117,chr17-1639372-1640110,chr2-136093261-136094292,chr2-136277374-136278376,chr2-136517068-136518280,chr2-15858233-15859189,chr2-16320466-16321412,chr2-226011660-226012613,chr2-226495531-226496673,chr2-226690253-226691416,chr2-8746578-8747498,chr20-57025515-57026491,chr20-57071001-57072001,chr22-31301731-31302650,chr3-109537405-109538337,chr3-136802227-136803183,chr3-197183320-197184360,chr3-197371503-197372560,chr3-46892103-46893039,chr3-94126870-94127809,chr3-94220090-94221028,chr3-94250214-94251405,chr3-94256645-94257680,chr3-94303511-94304500,chr4-112901690-112902694,chr4-54539271-54540200,chr4-54846764-54847738,chr4-93947092-93948022,chr5-42570707-42571982,chr5-42590688-42591630,chr5-44388385-44390170,chr5-58077367-58078204,chr5-58149288-58150169,chr5-58326709-58327451,chr5-58365634-58367151,chr5-58370354-58371328,chr5-83403997-83404951,chr6-140360215-140361252,chr6-1497163-1498192,chr6-1523688-1524610,chr6-79634559-79635390,chr6-79809907-79810871,chr6-79813121-79814523,chr7-116837335-116838274,chr7-130473581-130474548,chr7-156396929-156397910,chr7-34093581-34094429,chr7-82166194-82167178,chr7-82376418-82377371,chr8-127809905-127810814,chr8-127813974-127814901,chr8-128619557-128620714,chr8-41827970-41828913,chr8-91232503-91233474	ANK1,BMP7,BMPER,CADM1,CAPRIN1,CENPJ,CHAT,CITED2,CXCR4,DAAM1,DHFR2,DLG1,DPPA4,ELOVL4,FBXW8,FGF10,FGF9,FGFR2,FOS,FOXC1,GHR,GJB5,HGF,IRS1,JAK1,KIDINS220,KIT,KITLG,LARP7,LIG4,MEST,MET,MIA3,MYC,MYCN,NKX2-1,NOVA1,OTUD6B,PATZ1,PAX6,PLK2,PTH1R,SHH,SLC43A2,SMARCAD1,STAC3,STAG1,SUCLA2,VCAN
Mouse Phenotype Single KO	MP:0000822	abnormal brain ventricle morphology	163	0.00170987	1	0.095155	1.3257	88.2555	117	0.0289078	0.038323	150	4.75231e-06	0.0431082	0.000287388	1.70928	38.0277	65	223	0.0202998	0.29148	chr1-167328480-167329543,chr1-167430180-167431123,chr1-27519052-27519973,chr1-27526784-27527656,chr1-27527707-27528581,chr1-3190220-3191175,chr1-50251634-50252709,chr1-61392152-61393509,chr10-100826548-100827496,chr10-117743197-117744180,chr10-121138102-121139094,chr10-121539546-121540387,chr10-121547963-121548953,chr10-22616963-22617947,chr10-68600018-68600947,chr11-126059046-126060005,chr11-126153716-126154657,chr11-12755757-12756735,chr11-6404808-6405819,chr12-113634264-113635211,chr12-113932722-113933711,chr12-2213125-2214083,chr12-2626853-2627808,chr12-43079924-43080858,chr12-43213369-43214253,chr12-43294083-43295052,chr12-51932310-51933287,chr12-99232060-99232891,chr12-99372054-99373043,chr13-110047291-110048231,chr13-77492664-77493603,chr13-99818065-99819066,chr13-99980246-99981114,chr13-99981428-99982769,chr14-31687234-31688065,chr14-33448709-33450188,chr14-33529851-33530880,chr14-38408979-38409898,chr14-56996921-56997739,chr14-99859946-99860870,chr15-74220215-74221085,chr15-80414467-80415437,chr16-27633820-27634984,chr16-27639555-27640465,chr16-27706405-27707502,chr16-27776344-27777309,chr16-49484113-49485028,chr16-49490775-49491652,chr18-3832025-3832965,chr18-3836117-3837360,chr18-4345591-4346516,chr19-54179823-54180813,chr2-149667043-149668026,chr2-175102872-175103822,chr2-177662796-177663665,chr2-222398199-222399097,chr2-235605355-235606280,chr2-235807070-235808106,chr2-235810609-235811541,chr2-235917182-235918116,chr2-235979670-235980688,chr2-236054288-236055077,chr2-236055104-236056093,chr2-236168052-236168956,chr2-236236067-236238080,chr2-236250667-236251526,chr2-236256275-236257798,chr2-8746578-8747498,chr21-39980563-39981596,chr21-40018642-40019602,chr21-40043248-40044163,chr21-40244495-40245489,chr21-40613348-40614370,chr21-40658033-40659123,chr21-40841555-40842462,chr21-41021585-41022618,chr21-41047991-41048934,chr21-41113007-41113935,chr22-31301731-31302650,chr3-181239041-181239999,chr3-182041417-182042391,chr3-41330802-41331695,chr3-41961806-41962766,chr3-45848117-45848975,chr3-97347-98330,chr3-97430318-97431289,chr4-112901690-112902694,chr4-3269628-3270498,chr5-13478617-13479563,chr5-13504651-13505549,chr5-13944429-13945501,chr5-17401416-17402455,chr5-61438241-61439219,chr5-62127682-62128699,chr5-71903583-71905182,chr5-71956429-71957396,chr5-72065642-72066577,chr5-72106822-72107761,chr6-110034354-110035295,chr6-113462945-113463762,chr6-122062762-122063635,chr6-122098240-122099151,chr6-1497163-1498192,chr6-1523688-1524610,chr6-18930847-18931802,chr6-19632097-19633214,chr6-19660021-19661007,chr6-19928127-19929085,chr7-39724401-39725311,chr7-74365070-74365989,chr8-60996815-60997701,chr9-119784260-119785226,chr9-120151900-120152825,chr9-120587041-120587967,chr9-6575299-6576166,chrX-140090994-140091952,chrX-24990138-24991114	ACVRL1,ANK2,APAF1,ARHGAP5,ARL6,ARNT2,ARX,ATF2,BASP1,CACNA1C,CD247,CDK5RAP2,CDON,CHD7,CHL1,CHN1,CLIP2,COL4A1,DMRTA2,DNAH5,DSCAM,EML1,EMX2,FGFR2,FOXC1,GBX2,GLDC,HSF2,HTT,ID4,KIAA0556,KIDINS220,KIF2A,LHX5,LZTFL1,MAP1B,MARCKS,MBOAT7,MYCBP2,NFIA,NPAS3,OTX2,PATZ1,PAX2,PAX3,PDE11A,PRDM16,PRICKLE1,RALA,RND3,SEC23A,SMPD1,SOX2,SOX3,SPAG6,STRA6,TEAD1,TET1,TGIF1,ULK4,WASF1,WASF2,ZIC2,ZIC5,ZNF423
Mouse Phenotype Single KO	MP:0004144	hypotonia	164	0.00171235	1	0.0947118	2.23165	8.06577	18	0.00264192	0.00589584	1522	0.0414134	1	0.246821	2.05245	3.41056	7	20	0.00218613	0.35	chr1-44086479-44087433,chr10-49608868-49609762,chr10-49609782-49610619,chr10-49613293-49614076,chr10-49614086-49614576,chr10-49691858-49692767,chr15-23761126-23762083,chr21-32839911-32840802,chr3-147408838-147409824,chr3-147418838-147419765,chr3-147420975-147421920,chr3-147422693-147423693,chr3-147423963-147424934,chr3-148075787-148076766,chr3-148077177-148077965,chr3-148366486-148367504,chr3-148380964-148381900,chr9-122336745-122337693	CHAT,NDN,OLIG2,PTGS1,SLC18A3,SLC6A9,ZIC1
Mouse Phenotype Single KO	MP:0008896	increased IgG2c level	165	0.00174431	1	0.0958948	4.84795	1.23764	6	0.000405384	0.00196528	5014	0.470243	1	0.850733	1.30314	1.53475	2	9	0.00062461	0.222222	chr14-100761215-100762132,chr14-100832198-100833123,chr6-111540693-111541628,chr6-111566528-111567454,chr6-111586415-111587245,chr6-111861113-111862080	DLK1,TRAF3IP2
Mouse Phenotype Single KO	MP:0003410	abnormal artery development	166	0.00175106	1	0.0956859	1.41379	56.5853	80	0.0185343	0.0262037	175	1.34357e-05	0.121875	0.000696428	1.95472	19.9518	39	117	0.0121799	0.333333	chr1-218990694-218991652,chr1-27519052-27519973,chr1-27526784-27527656,chr1-27527707-27528581,chr10-34275899-34276782,chr10-44011283-44012248,chr10-44771199-44772189,chr10-78078364-78079273,chr10-78198698-78199651,chr10-78229246-78230152,chr10-78266816-78267731,chr10-78302893-78303865,chr10-78754515-78755410,chr10-78863191-78864160,chr11-33891064-33892041,chr11-33970721-33971804,chr11-36069523-36070484,chr11-36109579-36110387,chr11-36131520-36132429,chr11-36222622-36223645,chr11-36240664-36241557,chr12-51932310-51933287,chr13-105959905-105960998,chr13-40123782-40124701,chr13-40697903-40698827,chr14-68585467-68586409,chr17-12478419-12479328,chr17-49484655-49485672,chr18-47333575-47334574,chr18-47935278-47936241,chr18-48110000-48111018,chr18-48667656-48669367,chr2-136093261-136094292,chr2-136277374-136278376,chr2-136517068-136518280,chr2-15858233-15859189,chr2-16320466-16321412,chr2-175102872-175103822,chr2-178953821-178954923,chr2-215885024-215885955,chr2-222398199-222399097,chr2-235605355-235606280,chr2-235807070-235808106,chr2-235810609-235811541,chr2-235917182-235918116,chr2-235979670-235980688,chr2-236054288-236055077,chr2-236055104-236056093,chr2-236168052-236168956,chr2-236236067-236238080,chr2-236250667-236251526,chr2-236256275-236257798,chr21-16588142-16589061,chr21-36989605-36990538,chr3-184525319-184526374,chr4-111213576-111214076,chr4-165787697-165788521,chr4-26130569-26131486,chr4-54846764-54847738,chr5-50969177-50970182,chr5-51185585-51186603,chr5-51382828-51383734,chr5-52269046-52270055,chr5-87188132-87189084,chr5-87192679-87193585,chr5-88391931-88392760,chr6-12060471-12061485,chr6-12172604-12173521,chr6-1497163-1498192,chr6-1523688-1524610,chr6-21277776-21278776,chr6-21419715-21421678,chr6-90480607-90481380,chr6-90676989-90677926,chr6-90787159-90788095,chr8-127809905-127810814,chr8-127813974-127814901,chr8-128619557-128620714,chr8-60996815-60997701,chr8-73317688-73318606	ACVRL1,ATF2,CHD7,CHRD,COMMD9,CXADR,CXCL12,CXCR4,EDN1,EFNB2,FN1,FOXC1,FOXO1,GBX2,ISL1,KDR,LMO2,MAP3K7,MEF2C,MYC,MYCN,MYOCD,NGFR,NRP1,PAX3,PITX2,RASA1,RBPJ,RDH10,RIPPLY3,SMAD2,SMAD7,SOX4,TGFB2,TLL1,TTN,WASF2,ZFP36L1,ZMIZ1
Mouse Phenotype Single KO	MP:0003740	fusion of middle ear ossicles	167	0.00176212	1	0.0957136	2.35697	6.78837	16	0.00222351	0.00524075	1755	0.0660396	1	0.341336	2.93207	1.02317	3	6	0.000936914	0.5	chr2-235605355-235606280,chr2-235807070-235808106,chr2-235810609-235811541,chr2-235917182-235918116,chr2-235979670-235980688,chr2-236054288-236055077,chr2-236055104-236056093,chr2-236168052-236168956,chr2-236236067-236238080,chr2-236250667-236251526,chr2-236256275-236257798,chr5-50969177-50970182,chr5-51185585-51186603,chr5-51382828-51383734,chr5-52269046-52270055,chr8-70997772-70998730	EYA1,GBX2,ISL1
Mouse Phenotype Single KO	MP:0001051	abnormal somatic motor system morphology	168	0.00178797	1	0.0965399	1.58048	30.3705	48	0.00994774	0.0157222	443	0.00106609	1	0.0218295	1.85574	13.4717	25	79	0.00780762	0.316456	chr10-42979282-42980359,chr10-49608868-49609762,chr10-49609782-49610619,chr10-49613293-49614076,chr10-49614086-49614576,chr10-49691858-49692767,chr10-6786098-6787084,chr10-6814909-6815850,chr10-6928414-6929637,chr10-6984638-6985600,chr10-6999676-7000593,chr10-7084885-7086313,chr10-7407842-7408956,chr11-65487308-65488215,chr12-57261275-57262220,chr13-77492664-77493603,chr14-66359139-66360029,chr14-66401173-66402109,chr14-66419841-66420696,chr18-47333575-47334574,chr2-107986091-107987148,chr2-108049157-108049996,chr2-108055303-108056153,chr2-108061145-108062024,chr2-108194209-108195048,chr2-149667043-149668026,chr2-152098547-152099590,chr2-232493926-232494763,chr2-232496329-232497178,chr2-232497191-232498026,chr2-232500973-232501684,chr2-232512378-232513342,chr3-124385484-124386445,chr3-134601853-134602795,chr3-50405766-50406684,chr3-50464490-50465523,chr3-50501506-50502446,chr4-41454159-41455775,chr4-85558464-85559365,chr4-86089193-86090192,chr5-173963616-173964525,chr5-17401416-17402455,chr6-145022245-145023101,chr6-145139180-145140048,chr6-56516347-56517464,chr7-116837335-116838274,chr7-30556557-30557501,chr8-33120292-33121399	BASP1,CACNA2D2,CACNB4,CHAT,CPEB4,DST,ECEL1,GARS,GPHN,KALRN,KY,MAPK10,MET,MYCBP2,NRG1,PRKCQ,RET,RND3,SCYL1,SKOR2,SLC18A3,SLC5A7,STAC3,UCHL1,UTRN
Mouse Phenotype Single KO	MP:0013367	parotid gland inflammation	169	0.00179778	1	0.0964953	5.90707	0.846443	5	0.000277249	0.00163773	2434	0.137326	1	0.511784	2.93207	0.682111	2	4	0.00062461	0.5	chr1-67209189-67210110,chr6-111540693-111541628,chr6-111566528-111567454,chr6-111586415-111587245,chr6-111861113-111862080	IL12RB2,TRAF3IP2
Mouse Phenotype Single KO	MP:0005585	increased tidal volume	170	0.00181899	1	0.097059	3.68351	2.17184	8	0.00071138	0.00262037	1610	0.0516835	1	0.291193	2.60629	1.53475	4	9	0.00124922	0.444444	chr1-24413236-24414193,chr1-24468430-24469339,chr1-24481003-24482126,chr11-113564324-113565323,chr11-113590902-113591867,chr12-117293717-117294972,chr7-100894476-100895403,chr7-100896649-100897680	ACHE,DRD2,NIPAL3,NOS1
Mouse Phenotype Single KO	MP:0001806	decreased IgM level	171	0.0018923	1	0.100381	1.62162	26.5167	43	0.00868545	0.0140845	3721	0.282444	1	0.688537	1.14983	17.3938	20	102	0.0062461	0.196078	chr1-24413236-24414193,chr1-24468430-24469339,chr1-24481003-24482126,chr1-9758547-9759463,chr11-36718203-36719057,chr11-36762874-36763898,chr11-36786053-36787089,chr11-36948440-36949496,chr11-37446460-37447445,chr13-108036372-108037234,chr13-108120099-108121034,chr13-108155193-108156170,chr14-75476330-75477288,chr16-23835412-23836381,chr16-23900971-23901861,chr16-50899634-50900601,chr16-81521884-81522724,chr16-81641017-81641964,chr2-203585162-203586854,chr3-11000831-11001719,chr3-11204560-11205521,chr3-2822546-2823497,chr3-2884400-2885442,chr4-141293561-141294427,chr4-141636526-141637424,chr4-141780683-141781540,chr4-141809796-141810731,chr4-142372293-142373215,chr5-158591000-158592046,chr5-158800826-158801872,chr5-160485093-160485963,chr5-160556057-160556983,chr6-14258970-14260103,chr6-14777392-14778280,chr6-439319-440528,chr7-26409740-26410608,chr7-26419025-26419834,chr7-26584968-26585925,chr7-26627674-26628714,chr7-44038809-44039670,chr9-133828730-133829656,chr9-36768338-36769287,chr9-36818690-36819638	BATF,CD28,CD83,CYLD,DBNL,EBF1,HRH1,IL15,IL5RA,IRF4,LIG4,NIPAL3,PAX5,PIK3CD,PLCG2,PRKCB,PTTG1,RAG2,SKAP2,VAV2
Mouse Phenotype Single KO	MP:0006071	abnormal retinal progenitor cell morphology	172	0.00189745	1	0.100069	2.61597	4.96947	13	0.00162773	0.00425811	1610	0.0516835	1	0.291193	2.60629	1.53475	4	9	0.00124922	0.444444	chr2-163065235-163066182,chr2-163465299-163466060,chr2-163593942-163594923,chr2-163613156-163614103,chr2-163713503-163714469,chr2-163804954-163805936,chr2-164054467-164056261,chr2-164065804-164066766,chr2-164537833-164538770,chr3-38136780-38137686,chr4-150166437-150167413,chr4-150366253-150367221,chr9-117757567-117758493	FIGN,MAB21L2,MYD88,TLR4
Mouse Phenotype Single KO	MP:0020157	abnormal behavioral response to alcohol	173	0.00190155	1	0.099705	2.61531	4.97073	13	0.00162814	0.00425811	915	0.0128524	1	0.127414	2.34566	3.41056	8	20	0.00249844	0.4	chr1-19737269-19738617,chr11-113564324-113565323,chr11-113590902-113591867,chr2-29749564-29750470,chr3-10987971-10988944,chr3-11000831-11001719,chr3-11204560-11205521,chr3-114213607-114214590,chr4-47270014-47272019,chr4-47308917-47309849,chr4-47359562-47360597,chr6-111861113-111862080,chr9-138149728-138150701	ALK,CACNA1B,DRD2,DRD3,FYN,GABRB1,HTR6,SLC6A1
Mouse Phenotype Single KO	MP:0030013	improved central nervous system regeneration	174	0.00192172	1	0.100183	4.09657	1.70874	7	0.000559694	0.00229283	5719	0.60739	1	0.963391	1.17283	0.852639	1	5	0.000312305	0.2	chr19-5058585-5059513,chr19-5065260-5066137,chr19-5074039-5074991,chr19-5093241-5094209,chr19-5417569-5418560,chr19-5430628-5431454,chr19-5447728-5448660	PTPRS
Mouse Phenotype Single KO	MP:0011380	enlarged brain ventricles	175	0.00193795	1	0.100452	1.45392	46.7702	68	0.0153194	0.0222732	240	6.762e-05	0.613381	0.00255575	1.88491	19.0991	36	112	0.011243	0.321429	chr1-167328480-167329543,chr1-167430180-167431123,chr10-121138102-121139094,chr10-121539546-121540387,chr10-121547963-121548953,chr11-126059046-126060005,chr11-126153716-126154657,chr11-12755757-12756735,chr12-2213125-2214083,chr12-2626853-2627808,chr12-43079924-43080858,chr12-43213369-43214253,chr12-43294083-43295052,chr13-110047291-110048231,chr13-99980246-99981114,chr13-99981428-99982769,chr14-33448709-33450188,chr14-33529851-33530880,chr14-99859946-99860870,chr15-80414467-80415437,chr16-27633820-27634984,chr16-27639555-27640465,chr16-27706405-27707502,chr16-27776344-27777309,chr16-49484113-49485028,chr16-49490775-49491652,chr2-149667043-149668026,chr2-175102872-175103822,chr2-177662796-177663665,chr2-8746578-8747498,chr21-39980563-39981596,chr21-40018642-40019602,chr21-40043248-40044163,chr21-40244495-40245489,chr21-40613348-40614370,chr21-40658033-40659123,chr21-40841555-40842462,chr21-41021585-41022618,chr21-41047991-41048934,chr21-41113007-41113935,chr22-31301731-31302650,chr3-181239041-181239999,chr3-182041417-182042391,chr3-41330802-41331695,chr3-41961806-41962766,chr3-45848117-45848975,chr3-97347-98330,chr4-112901690-112902694,chr4-3269628-3270498,chr5-13478617-13479563,chr5-13504651-13505549,chr5-13944429-13945501,chr5-17401416-17402455,chr5-61438241-61439219,chr5-62127682-62128699,chr5-71903583-71905182,chr5-71956429-71957396,chr5-72065642-72066577,chr5-72106822-72107761,chr6-110034354-110035295,chr6-122062762-122063635,chr6-122098240-122099151,chr7-39724401-39725311,chr9-119784260-119785226,chr9-120151900-120152825,chr9-120587041-120587967,chr9-6575299-6576166,chrX-24990138-24991114	ANK2,ARNT2,ARX,ATF2,BASP1,CACNA1C,CD247,CDK5RAP2,CDON,CHL1,CHN1,COL4A1,DNAH5,DSCAM,EML1,FGFR2,GLDC,HSF2,HTT,KIAA0556,KIDINS220,KIF2A,LZTFL1,MAP1B,NPAS3,PATZ1,PDE11A,PRICKLE1,RALA,RND3,SOX2,TEAD1,ULK4,WASF1,ZIC2,ZNF423
Mouse Phenotype Single KO	MP:0003407	abnormal central nervous system regeneration	176	0.00196004	1	0.10102	3.6388	2.19852	8	0.000720119	0.00262037	5014	0.470243	1	0.850733	1.30314	1.53475	2	9	0.00062461	0.222222	chr1-43520077-43521068,chr19-5058585-5059513,chr19-5065260-5066137,chr19-5074039-5074991,chr19-5093241-5094209,chr19-5417569-5418560,chr19-5430628-5431454,chr19-5447728-5448660	PTPRF,PTPRS
Mouse Phenotype Single KO	MP:0002858	abnormal posterior semicircular canal morphology	177	0.00199811	1	0.1024	1.89183	13.7433	26	0.00450157	0.00851621	213	3.41465e-05	0.309743	0.00145419	3.58365	3.0695	11	18	0.00343535	0.611111	chr11-69888222-69889225,chr11-69889682-69890649,chr13-105959905-105960998,chr15-98039940-98040917,chr15-98043275-98044274,chr15-98760052-98760998,chr17-9002820-9004114,chr17-9405562-9406435,chr2-235605355-235606280,chr2-235807070-235808106,chr2-235810609-235811541,chr2-235917182-235918116,chr2-235979670-235980688,chr2-236054288-236055077,chr2-236055104-236056093,chr2-236168052-236168956,chr2-236236067-236238080,chr2-236250667-236251526,chr2-236256275-236257798,chr20-10486799-10487803,chr20-11350899-11352431,chr5-170018271-170019213,chr5-44388385-44390170,chr7-156396929-156397910,chr8-60996815-60997701,chr8-70997772-70998730	CHD7,EFNB2,EYA1,FGF10,FGF3,FOXI1,GBX2,IGF1R,JAG1,NTN1,SHH
Mouse Phenotype Single KO	MP:0002063	abnormal learning/memory/conditioning	178	0.00202977	1	0.103438	1.17606	260.191	306	0.0852247	0.100229	12	5.04608e-15	4.5773e-11	3.81442e-12	1.7426	102.146	178	599	0.0555903	0.297162	chr1-116255186-116256139,chr1-231679051-231680099,chr1-238951870-238952884,chr1-240968182-240969238,chr1-241078807-241079671,chr1-241171687-241172625,chr1-24413236-24414193,chr1-24468430-24469339,chr1-24481003-24482126,chr1-41387422-41388339,chr1-42348238-42349209,chr1-43520077-43521068,chr1-44086479-44087433,chr1-6163915-6164866,chr1-66090759-66091700,chr1-66356440-66357334,chr1-66381556-66382626,chr1-69144210-69145125,chr1-74771679-74772616,chr1-74773561-74774830,chr1-74777937-74778939,chr1-74964154-74965120,chr1-74995608-74996542,chr1-75074895-75075826,chr1-75082966-75083878,chr1-75124358-75125965,chr1-75131106-75131981,chr1-75132592-75133457,chr1-75135985-75136926,chr1-75196359-75197221,chr1-75203366-75204313,chr1-75323705-75324638,chr10-104657123-104658059,chr10-104707707-104708615,chr10-118108214-118109205,chr10-122163048-122163979,chr10-16458101-16459207,chr10-49608868-49609762,chr10-49609782-49610619,chr10-68600018-68600947,chr10-71353317-71354318,chr11-112321639-112322498,chr11-112481727-112482643,chr11-113137547-113138651,chr11-113146959-113147888,chr11-113168248-113169282,chr11-113564324-113565323,chr11-113590902-113591867,chr11-121626823-121627741,chr11-121772621-121773648,chr11-125250380-125251477,chr11-125284020-125285004,chr11-125315013-125315922,chr11-125370965-125371959,chr11-125441372-125442279,chr11-134471035-134471994,chr11-19289525-19290433,chr11-19329796-19330939,chr11-27696203-27697202,chr11-49346621-49347508,chr11-6404808-6405819,chr11-70653691-70654806,chr11-8658179-8659135,chr12-117293717-117294972,chr12-2213125-2214083,chr12-2626853-2627808,chr12-50055682-50056611,chr12-63644117-63645051,chr13-101486303-101487629,chr13-101841546-101842377,chr13-101916118-101917102,chr13-101917996-101918641,chr13-21639346-21640291,chr13-33122883-33123861,chr13-34883113-34884256,chr13-99980246-99981114,chr13-99981428-99982769,chr14-33448709-33450188,chr14-33529851-33530880,chr14-75410141-75411117,chr14-99859946-99860870,chr15-23761126-23762083,chr15-25736656-25737634,chr15-26311622-26312547,chr15-26355407-26356282,chr15-26521441-26522369,chr15-29043980-29044915,chr15-29226352-29227278,chr15-61076441-61077426,chr15-79154451-79155432,chr15-79168810-79169682,chr15-79282148-79283069,chr16-23835412-23836381,chr16-23900971-23901861,chr17-17603061-17604292,chr17-17668867-17670151,chr17-34009178-34010138,chr17-34153747-34155673,chr17-34156525-34157544,chr17-49484655-49485672,chr17-5628760-5629765,chr17-5912645-5913747,chr17-63399564-63400559,chr17-6393028-6393885,chr17-78940491-78941393,chr17-78953727-78954660,chr17-79517820-79519173,chr17-79543232-79544237,chr17-81073430-81074324,chr18-24584432-24585445,chr18-25074800-25076331,chr18-25284846-25286514,chr18-44050780-44051739,chr18-44171124-44172107,chr18-77250790-77251892,chr18-77320616-77321589,chr18-77367004-77367976,chr18-77383227-77384176,chr18-77635304-77636330,chr18-77901447-77902179,chr18-985005-985996,chr19-50658862-50659643,chr2-102171772-102172676,chr2-12965212-12966112,chr2-133265111-133266041,chr2-133293596-133294517,chr2-149096220-149097085,chr2-159164839-159165736,chr2-168731772-168732714,chr2-208584260-208585173,chr2-208892088-208892982,chr2-209377328-209378358,chr2-209613423-209614533,chr2-209671005-209671941,chr2-44674205-44675019,chr2-50336297-50337261,chr2-50820325-50822056,chr2-75199134-75201035,chr2-75340345-75341293,chr2-75343484-75344895,chr2-79994724-79995614,chr20-10216975-10217811,chr20-1739781-1740733,chr20-46000146-46001110,chr20-47876062-47877172,chr20-47977356-47978352,chr20-48153215-48154066,chr20-48261072-48261930,chr20-48335402-48337089,chr20-58802266-58803189,chr20-63377161-63378036,chr21-39980563-39981596,chr21-40018642-40019602,chr21-40043248-40044163,chr21-40244495-40245489,chr21-40613348-40614370,chr21-40658033-40659123,chr21-40841555-40842462,chr21-41021585-41022618,chr21-41047991-41048934,chr21-41113007-41113935,chr22-32700522-32701568,chr22-33319413-33320424,chr22-33508290-33509438,chr22-33568803-33569672,chr22-33810805-33811748,chr3-108037210-108038194,chr3-10987971-10988944,chr3-11000831-11001719,chr3-11204560-11205521,chr3-114213607-114214590,chr3-117035379-117036315,chr3-117091320-117092275,chr3-117399235-117400217,chr3-120129841-120130634,chr3-120265100-120266037,chr3-124385484-124386445,chr3-133211363-133212265,chr3-133313468-133314358,chr3-149850716-149851563,chr3-171694144-171695103,chr3-184525319-184526374,chr3-187618353-187619282,chr3-187641060-187642070,chr3-193736763-193737682,chr3-27239714-27240656,chr3-4065196-4066130,chr3-4067662-4068586,chr3-41330802-41331695,chr3-55895888-55896794,chr3-56012449-56013581,chr3-56111672-56112582,chr3-61754496-61755353,chr3-61874938-61875998,chr3-62047351-62048247,chr3-69242536-69243448,chr3-96812963-96813853,chr3-96813999-96814949,chr3-96814991-96815697,chr3-97347-98330,chr3-97430318-97431289,chr4-157870860-157871681,chr4-157897275-157898464,chr4-158006936-158007838,chr4-185701209-185702200,chr4-27616633-27617595,chr4-3269628-3270498,chr4-3955258-3956225,chr4-47270014-47272019,chr4-47308917-47309849,chr4-47359562-47360597,chr4-57147289-57148196,chr4-57354980-57355862,chr4-5929246-5930309,chr4-93049986-93050951,chr4-93132353-93133167,chr5-111548140-111549186,chr5-11330544-11331556,chr5-114269616-114270544,chr5-11532819-11533486,chr5-138448559-138449383,chr5-153779561-153780489,chr5-156440264-156441139,chr5-157670908-157671887,chr5-159802194-159803059,chr5-162067238-162068336,chr5-167905360-167906476,chr5-168128130-168129105,chr5-168162177-168163141,chr5-175887240-175888133,chr5-175907940-175908862,chr5-177457397-177458265,chr5-177468832-177469770,chr5-42570707-42571982,chr5-42590688-42591630,chr5-63218774-63219893,chr5-71903583-71905182,chr5-71956429-71957396,chr5-72065642-72066577,chr5-72106822-72107761,chr6-102223574-102224601,chr6-110034354-110035295,chr6-111861113-111862080,chr6-145022245-145023101,chr6-145139180-145140048,chr6-145420151-145421164,chr6-145650753-145651805,chr6-153212431-153213416,chr6-153491653-153492560,chr6-15917523-15918394,chr6-162727373-162728285,chr6-163262872-163263788,chr6-163367175-163368140,chr6-163370280-163371309,chr6-165140347-165141244,chr6-37994070-37995493,chr6-38193060-38194042,chr6-40258141-40258984,chr6-56516347-56517464,chr6-76611883-76613535,chr7-101145-102157,chr7-103685810-103686762,chr7-108239438-108240412,chr7-108455987-108456930,chr7-121639555-121640497,chr7-14835036-14835948,chr7-14903077-14903798,chr7-15194224-15195244,chr7-155108222-155108862,chr7-155108913-155109904,chr7-23967460-23968519,chr7-24172599-24173605,chr7-26409740-26410608,chr7-26419025-26419834,chr7-26584968-26585925,chr7-26627674-26628714,chr7-45586163-45587125,chr7-74365070-74365989,chr7-79876611-79877551,chr7-91830-92818,chr8-101029037-101030014,chr8-142599167-142600080,chr8-21013193-21014094,chr8-42462199-42463983,chr8-53482134-53482712,chr8-59630647-59631629,chr8-60280781-60281749,chr8-60289066-60289945,chr8-72650690-72651540,chr8-78094301-78095271,chr9-10094301-10095257,chr9-10527481-10528397,chr9-114952852-114953731,chr9-119402271-119403147,chr9-119784260-119785226,chr9-120151900-120152825,chr9-125843267-125844087,chr9-126182926-126183883,chr9-138149728-138150701,chr9-19967299-19968201,chr9-6575299-6576166,chr9-70881167-70881978,chr9-9920424-9921170,chrX-111086352-111087341,chrX-115968471-115969494,chrX-24990138-24991114	ADCY1,ADCYAP1,ADRA1B,ADRA2C,AGTR2,APBA2,APBB1,ARC,ARX,ASIC1,ATP1A1,AVPR1A,B3GAT1,BAIAP2,BDNF,BRINP1,BTBD16,BTBD9,C1QL3,CA8,CACNA1B,CACNA1C,CAMKMT,CCL2,CD47,CDH23,CERS6,CHL1,CHRD,CHRM3,CHRNA4,CLIP2,CPLX2,CRMP1,CTNNA2,CTNNB1,CTNND2,CYB561,DBN1,DGKB,DISC1,DRD2,DRD3,DSCAM,DST,DTNBP1,EGR1,EML1,ENSG00000284684,EPHA6,EPM2A,ERC2,FAM20C,FEZ1,FGF14,FGF9,FOLH1,FOS,FOXJ3,FOXO6,FRMD4B,FYN,GABRB1,GABRB3,GABRG2,GALR1,GHR,GNAI1,GNAS,GPR6,GRIA1,GRIA2,GRID2,GRIK2,GSK3B,GTF2IRD1,HRH1,HTR1A,HTR1B,HTR5A,HTT,IGFBP7,IL1R1,KALRN,KCNAB2,KCNB2,KCNN2,KL,KLF9,LHX8,LRFN2,LRRC7,LRRN1,LRRTM1,LSAMP,LYPD1,LYPD6B,LZTS1,MAP1B,MAP2,MMP9,MYLIP,NAV2,NBEA,NCAM1,NDN,NEK10,NGFR,NIPAL3,NOS1,NPAS3,NPY,NRCAM,NREP,NRXN1,OPA1,OPRK1,OPRM1,PAK3,PBX3,PCP4,PDE10A,PDE4B,PFN2,PKIA,PPP1R2P3,PREX1,PRKCB,PRKN,PRLHR,PTPRD,PTPRF,PTPRG,PTPRZ1,RAI1,RASGRF1,RBFOX3,RELN,RGS7,RORA,SELENOP,SHANK1,SHANK2,SIRPA,SIRPG,SKAP2,SLC18A3,SLC24A2,SLC6A1,SLC6A9,SNAP25,SORBS2,SORCS3,SORL1,SOX30,SST,STIM2,SYN3,SYT4,TACR1,TANC1,TET1,TIMP2,TIMP3,TMEM108,TNC,TNIK,TRIB2,TRIM66,UBE3A,UHRF2,VDAC3,WASF1,WSCD1,WWC1,YWHAZ,ZIC2,ZNF521
Mouse Phenotype Single KO	MP:0010714	iris coloboma	179	0.00203417	1	0.103083	2.71988	4.41196	12	0.00144512	0.00393056	850	0.00987156	1	0.105347	3.25786	1.53475	5	9	0.00156152	0.555556	chr1-87262920-87263892,chr14-70079787-70080678,chr14-70187258-70188155,chr15-69031277-69032264,chr15-69098468-69099386,chr15-69103778-69104716,chr15-69119408-69120409,chr15-69150901-69151777,chr15-69237468-69238389,chr20-10486799-10487803,chr20-11350899-11352431,chr6-140360215-140361252	CITED2,GLCE,HS2ST1,JAG1,SMOC1
Mouse Phenotype Single KO	MP:0013490	absent infundibular recess of third ventricle	180	0.00203734	1	0.10267	30.6549	0.0652425	2	2.137e-05	0.000655093	2742	0.170528	1	0.564135	5.86415	0.170528	1	1	0.000312305	1	chr14-36519566-36520340,chr14-36521614-36522273	NKX2-1
Mouse Phenotype Single KO	MP:0014114	abnormal cognition	181	0.00208725	1	0.104604	1.17546	260.324	306	0.0852682	0.100229	13	5.99364e-15	5.43683e-11	4.18217e-12	1.7397	102.317	178	600	0.0555903	0.296667	chr1-116255186-116256139,chr1-231679051-231680099,chr1-238951870-238952884,chr1-240968182-240969238,chr1-241078807-241079671,chr1-241171687-241172625,chr1-24413236-24414193,chr1-24468430-24469339,chr1-24481003-24482126,chr1-41387422-41388339,chr1-42348238-42349209,chr1-43520077-43521068,chr1-44086479-44087433,chr1-6163915-6164866,chr1-66090759-66091700,chr1-66356440-66357334,chr1-66381556-66382626,chr1-69144210-69145125,chr1-74771679-74772616,chr1-74773561-74774830,chr1-74777937-74778939,chr1-74964154-74965120,chr1-74995608-74996542,chr1-75074895-75075826,chr1-75082966-75083878,chr1-75124358-75125965,chr1-75131106-75131981,chr1-75132592-75133457,chr1-75135985-75136926,chr1-75196359-75197221,chr1-75203366-75204313,chr1-75323705-75324638,chr10-104657123-104658059,chr10-104707707-104708615,chr10-118108214-118109205,chr10-122163048-122163979,chr10-16458101-16459207,chr10-49608868-49609762,chr10-49609782-49610619,chr10-68600018-68600947,chr10-71353317-71354318,chr11-112321639-112322498,chr11-112481727-112482643,chr11-113137547-113138651,chr11-113146959-113147888,chr11-113168248-113169282,chr11-113564324-113565323,chr11-113590902-113591867,chr11-121626823-121627741,chr11-121772621-121773648,chr11-125250380-125251477,chr11-125284020-125285004,chr11-125315013-125315922,chr11-125370965-125371959,chr11-125441372-125442279,chr11-134471035-134471994,chr11-19289525-19290433,chr11-19329796-19330939,chr11-27696203-27697202,chr11-49346621-49347508,chr11-6404808-6405819,chr11-70653691-70654806,chr11-8658179-8659135,chr12-117293717-117294972,chr12-2213125-2214083,chr12-2626853-2627808,chr12-50055682-50056611,chr12-63644117-63645051,chr13-101486303-101487629,chr13-101841546-101842377,chr13-101916118-101917102,chr13-101917996-101918641,chr13-21639346-21640291,chr13-33122883-33123861,chr13-34883113-34884256,chr13-99980246-99981114,chr13-99981428-99982769,chr14-33448709-33450188,chr14-33529851-33530880,chr14-75410141-75411117,chr14-99859946-99860870,chr15-23761126-23762083,chr15-25736656-25737634,chr15-26311622-26312547,chr15-26355407-26356282,chr15-26521441-26522369,chr15-29043980-29044915,chr15-29226352-29227278,chr15-61076441-61077426,chr15-79154451-79155432,chr15-79168810-79169682,chr15-79282148-79283069,chr16-23835412-23836381,chr16-23900971-23901861,chr17-17603061-17604292,chr17-17668867-17670151,chr17-34009178-34010138,chr17-34153747-34155673,chr17-34156525-34157544,chr17-49484655-49485672,chr17-5628760-5629765,chr17-5912645-5913747,chr17-63399564-63400559,chr17-6393028-6393885,chr17-78940491-78941393,chr17-78953727-78954660,chr17-79517820-79519173,chr17-79543232-79544237,chr17-81073430-81074324,chr18-24584432-24585445,chr18-25074800-25076331,chr18-25284846-25286514,chr18-44050780-44051739,chr18-44171124-44172107,chr18-77250790-77251892,chr18-77320616-77321589,chr18-77367004-77367976,chr18-77383227-77384176,chr18-77635304-77636330,chr18-77901447-77902179,chr18-985005-985996,chr19-50658862-50659643,chr2-102171772-102172676,chr2-12965212-12966112,chr2-133265111-133266041,chr2-133293596-133294517,chr2-149096220-149097085,chr2-159164839-159165736,chr2-168731772-168732714,chr2-208584260-208585173,chr2-208892088-208892982,chr2-209377328-209378358,chr2-209613423-209614533,chr2-209671005-209671941,chr2-44674205-44675019,chr2-50336297-50337261,chr2-50820325-50822056,chr2-75199134-75201035,chr2-75340345-75341293,chr2-75343484-75344895,chr2-79994724-79995614,chr20-10216975-10217811,chr20-1739781-1740733,chr20-46000146-46001110,chr20-47876062-47877172,chr20-47977356-47978352,chr20-48153215-48154066,chr20-48261072-48261930,chr20-48335402-48337089,chr20-58802266-58803189,chr20-63377161-63378036,chr21-39980563-39981596,chr21-40018642-40019602,chr21-40043248-40044163,chr21-40244495-40245489,chr21-40613348-40614370,chr21-40658033-40659123,chr21-40841555-40842462,chr21-41021585-41022618,chr21-41047991-41048934,chr21-41113007-41113935,chr22-32700522-32701568,chr22-33319413-33320424,chr22-33508290-33509438,chr22-33568803-33569672,chr22-33810805-33811748,chr3-108037210-108038194,chr3-10987971-10988944,chr3-11000831-11001719,chr3-11204560-11205521,chr3-114213607-114214590,chr3-117035379-117036315,chr3-117091320-117092275,chr3-117399235-117400217,chr3-120129841-120130634,chr3-120265100-120266037,chr3-124385484-124386445,chr3-133211363-133212265,chr3-133313468-133314358,chr3-149850716-149851563,chr3-171694144-171695103,chr3-184525319-184526374,chr3-187618353-187619282,chr3-187641060-187642070,chr3-193736763-193737682,chr3-27239714-27240656,chr3-4065196-4066130,chr3-4067662-4068586,chr3-41330802-41331695,chr3-55895888-55896794,chr3-56012449-56013581,chr3-56111672-56112582,chr3-61754496-61755353,chr3-61874938-61875998,chr3-62047351-62048247,chr3-69242536-69243448,chr3-96812963-96813853,chr3-96813999-96814949,chr3-96814991-96815697,chr3-97347-98330,chr3-97430318-97431289,chr4-157870860-157871681,chr4-157897275-157898464,chr4-158006936-158007838,chr4-185701209-185702200,chr4-27616633-27617595,chr4-3269628-3270498,chr4-3955258-3956225,chr4-47270014-47272019,chr4-47308917-47309849,chr4-47359562-47360597,chr4-57147289-57148196,chr4-57354980-57355862,chr4-5929246-5930309,chr4-93049986-93050951,chr4-93132353-93133167,chr5-111548140-111549186,chr5-11330544-11331556,chr5-114269616-114270544,chr5-11532819-11533486,chr5-138448559-138449383,chr5-153779561-153780489,chr5-156440264-156441139,chr5-157670908-157671887,chr5-159802194-159803059,chr5-162067238-162068336,chr5-167905360-167906476,chr5-168128130-168129105,chr5-168162177-168163141,chr5-175887240-175888133,chr5-175907940-175908862,chr5-177457397-177458265,chr5-177468832-177469770,chr5-42570707-42571982,chr5-42590688-42591630,chr5-63218774-63219893,chr5-71903583-71905182,chr5-71956429-71957396,chr5-72065642-72066577,chr5-72106822-72107761,chr6-102223574-102224601,chr6-110034354-110035295,chr6-111861113-111862080,chr6-145022245-145023101,chr6-145139180-145140048,chr6-145420151-145421164,chr6-145650753-145651805,chr6-153212431-153213416,chr6-153491653-153492560,chr6-15917523-15918394,chr6-162727373-162728285,chr6-163262872-163263788,chr6-163367175-163368140,chr6-163370280-163371309,chr6-165140347-165141244,chr6-37994070-37995493,chr6-38193060-38194042,chr6-40258141-40258984,chr6-56516347-56517464,chr6-76611883-76613535,chr7-101145-102157,chr7-103685810-103686762,chr7-108239438-108240412,chr7-108455987-108456930,chr7-121639555-121640497,chr7-14835036-14835948,chr7-14903077-14903798,chr7-15194224-15195244,chr7-155108222-155108862,chr7-155108913-155109904,chr7-23967460-23968519,chr7-24172599-24173605,chr7-26409740-26410608,chr7-26419025-26419834,chr7-26584968-26585925,chr7-26627674-26628714,chr7-45586163-45587125,chr7-74365070-74365989,chr7-79876611-79877551,chr7-91830-92818,chr8-101029037-101030014,chr8-142599167-142600080,chr8-21013193-21014094,chr8-42462199-42463983,chr8-53482134-53482712,chr8-59630647-59631629,chr8-60280781-60281749,chr8-60289066-60289945,chr8-72650690-72651540,chr8-78094301-78095271,chr9-10094301-10095257,chr9-10527481-10528397,chr9-114952852-114953731,chr9-119402271-119403147,chr9-119784260-119785226,chr9-120151900-120152825,chr9-125843267-125844087,chr9-126182926-126183883,chr9-138149728-138150701,chr9-19967299-19968201,chr9-6575299-6576166,chr9-70881167-70881978,chr9-9920424-9921170,chrX-111086352-111087341,chrX-115968471-115969494,chrX-24990138-24991114	ADCY1,ADCYAP1,ADRA1B,ADRA2C,AGTR2,APBA2,APBB1,ARC,ARX,ASIC1,ATP1A1,AVPR1A,B3GAT1,BAIAP2,BDNF,BRINP1,BTBD16,BTBD9,C1QL3,CA8,CACNA1B,CACNA1C,CAMKMT,CCL2,CD47,CDH23,CERS6,CHL1,CHRD,CHRM3,CHRNA4,CLIP2,CPLX2,CRMP1,CTNNA2,CTNNB1,CTNND2,CYB561,DBN1,DGKB,DISC1,DRD2,DRD3,DSCAM,DST,DTNBP1,EGR1,EML1,ENSG00000284684,EPHA6,EPM2A,ERC2,FAM20C,FEZ1,FGF14,FGF9,FOLH1,FOS,FOXJ3,FOXO6,FRMD4B,FYN,GABRB1,GABRB3,GABRG2,GALR1,GHR,GNAI1,GNAS,GPR6,GRIA1,GRIA2,GRID2,GRIK2,GSK3B,GTF2IRD1,HRH1,HTR1A,HTR1B,HTR5A,HTT,IGFBP7,IL1R1,KALRN,KCNAB2,KCNB2,KCNN2,KL,KLF9,LHX8,LRFN2,LRRC7,LRRN1,LRRTM1,LSAMP,LYPD1,LYPD6B,LZTS1,MAP1B,MAP2,MMP9,MYLIP,NAV2,NBEA,NCAM1,NDN,NEK10,NGFR,NIPAL3,NOS1,NPAS3,NPY,NRCAM,NREP,NRXN1,OPA1,OPRK1,OPRM1,PAK3,PBX3,PCP4,PDE10A,PDE4B,PFN2,PKIA,PPP1R2P3,PREX1,PRKCB,PRKN,PRLHR,PTPRD,PTPRF,PTPRG,PTPRZ1,RAI1,RASGRF1,RBFOX3,RELN,RGS7,RORA,SELENOP,SHANK1,SHANK2,SIRPA,SIRPG,SKAP2,SLC18A3,SLC24A2,SLC6A1,SLC6A9,SNAP25,SORBS2,SORCS3,SORL1,SOX30,SST,STIM2,SYN3,SYT4,TACR1,TANC1,TET1,TIMP2,TIMP3,TMEM108,TNC,TNIK,TRIB2,TRIM66,UBE3A,UHRF2,VDAC3,WASF1,WSCD1,WWC1,YWHAZ,ZIC2,ZNF521
Mouse Phenotype Single KO	MP:0000940	abnormal motor neuron innervation pattern	182	0.00213278	1	0.106299	1.77284	17.4861	31	0.00572751	0.010154	185	1.67296e-05	0.151755	0.000820295	2.8483	5.96847	17	35	0.00530918	0.485714	chr10-115953163-115954047,chr10-42979282-42980359,chr10-49608868-49609762,chr10-49609782-49610619,chr10-49613293-49614076,chr10-49614086-49614576,chr10-49691858-49692767,chr12-118472594-118473555,chr12-119096445-119097418,chr12-57261275-57262220,chr17-7707172-7708100,chr2-107986091-107987148,chr2-108049157-108049996,chr2-108055303-108056153,chr2-108061145-108062024,chr2-108194209-108195048,chr2-175102872-175103822,chr2-221563089-221564079,chr2-232493926-232494763,chr2-232496329-232497178,chr2-232497191-232498026,chr2-232500973-232501684,chr2-232512378-232513342,chr3-105369074-105370252,chr4-95073443-95074683,chr4-95548906-95549868,chr5-173963616-173964525,chr5-37412737-37413682,chr5-37825120-37825942,chr7-116837335-116838274,chr8-33120292-33121399	ALCAM,CHAT,CHN1,CPEB4,ECEL1,EFNB3,EPHA4,GDNF,GFRA1,MET,NRG1,RET,SLC18A3,SLC5A7,SRRM4,STAC3,UNC5C
Mouse Phenotype Single KO	MP:0002327	abnormal respiratory function	183	0.00213555	1	0.105855	1.24924	137.683	172	0.0450977	0.056338	141	2.43871e-06	0.0221215	0.00015689	1.60434	54.2278	87	318	0.0271705	0.273585	chr1-213241919-213242930,chr1-213425015-213425994,chr1-213507406-213508371,chr1-213519086-213520097,chr1-218990694-218991652,chr1-24413236-24414193,chr1-24468430-24469339,chr1-24481003-24482126,chr1-25031920-25033008,chr1-25199925-25200818,chr1-3190220-3191175,chr1-44086479-44087433,chr1-64810777-64811630,chr1-64890943-64892047,chr10-119209227-119210108,chr10-119261820-119262729,chr10-121138102-121139094,chr10-121539546-121540387,chr10-121547963-121548953,chr10-6786098-6787084,chr10-6814909-6815850,chr10-6928414-6929637,chr10-6984638-6985600,chr10-6999676-7000593,chr10-7084885-7086313,chr10-7407842-7408956,chr10-74432888-74433855,chr10-74537505-74538650,chr11-113564324-113565323,chr11-113590902-113591867,chr11-124867474-124868329,chr11-16299736-16300893,chr11-16404906-16405890,chr11-27696203-27697202,chr11-6404808-6405819,chr12-117017450-117018394,chr12-117293717-117294972,chr12-118472594-118473555,chr12-119096445-119097418,chr12-24688377-24689173,chr13-100747006-100747998,chr13-100811143-100812174,chr13-100853654-100854571,chr13-100940229-100942197,chr13-101152032-101152806,chr13-101185000-101186019,chr13-110047291-110048231,chr13-21639346-21640291,chr13-33122883-33123861,chr13-71546659-71547590,chr13-71621111-71622157,chr13-77492664-77493603,chr14-29458387-29459349,chr14-29667871-29668921,chr14-33448709-33450188,chr14-33529851-33530880,chr14-36711924-36712919,chr14-66359139-66360029,chr14-66401173-66402109,chr14-66419841-66420696,chr14-95011280-95012199,chr14-95071572-95072527,chr15-23761126-23762083,chr15-32641332-32642244,chr15-33068467-33069397,chr16-50899634-50900601,chr17-49484655-49485672,chr17-71033083-71033960,chr18-52046607-52047539,chr18-52391683-52392681,chr18-52713196-52714179,chr18-53272702-53273577,chr18-57801077-57801990,chr18-57856216-57857186,chr18-58135488-58136340,chr18-58527202-58528206,chr18-75350294-75351328,chr19-17679779-17680806,chr19-30685964-30686935,chr19-30691967-30692984,chr19-30757201-30758085,chr19-30866283-30867315,chr19-31070653-31071588,chr19-31073706-31074593,chr19-31304537-31305417,chr19-31314210-31315040,chr19-31316165-31317058,chr19-31348948-31349883,chr19-31424538-31425459,chr19-31576952-31577661,chr19-33292802-33293810,chr19-6459856-6460785,chr2-15858233-15859189,chr2-16320466-16321412,chr2-165239007-165240523,chr2-222398199-222399097,chr2-236847227-236849172,chr2-29749564-29750470,chr2-45835956-45836951,chr2-45954454-45955529,chr2-50336297-50337261,chr2-50820325-50822056,chr2-5839258-5840207,chr2-75199134-75201035,chr2-75340345-75341293,chr2-75343484-75344895,chr20-40234206-40235148,chr20-40322924-40323893,chr20-47786227-47787145,chr20-47789561-47790583,chr20-47876062-47877172,chr20-47977356-47978352,chr20-48153215-48154066,chr20-48261072-48261930,chr20-48335402-48337089,chr20-58802266-58803189,chr21-32839911-32840802,chr21-34201747-34203011,chr21-39980563-39981596,chr21-40018642-40019602,chr21-40043248-40044163,chr21-40244495-40245489,chr21-40613348-40614370,chr21-40658033-40659123,chr21-40841555-40842462,chr21-41021585-41022618,chr21-41047991-41048934,chr21-41113007-41113935,chr22-26952947-26953913,chr22-26986059-26987003,chr22-27878355-27879473,chr22-32700522-32701568,chr3-127600104-127601037,chr3-134601853-134602795,chr3-181239041-181239999,chr3-182041417-182042391,chr3-197183320-197184360,chr3-197371503-197372560,chr3-38136780-38137686,chr4-14370834-14371719,chr4-54539271-54540200,chr4-54846764-54847738,chr4-93049986-93050951,chr4-93132353-93133167,chr4-93947092-93948022,chr5-13478617-13479563,chr5-13504651-13505549,chr5-13944429-13945501,chr5-151924968-151925848,chr5-1594062-1594989,chr5-169029381-169030356,chr5-169067478-169068416,chr5-169118929-169119986,chr5-173963616-173964525,chr5-44388385-44390170,chr5-73392546-73394795,chr6-122062762-122063635,chr6-122098240-122099151,chr6-162727373-162728285,chr6-163262872-163263788,chr6-163367175-163368140,chr6-163370280-163371309,chr7-100894476-100895403,chr7-100896649-100897680,chr7-123666162-123667018,chr7-34093581-34094429,chr7-44038809-44039670,chr8-116342963-116344533,chr8-56993453-56994371,chr8-70668765-70669644,chr9-104836029-104836976,chr9-117757567-117758493	ABCA1,ACHE,ACKR3,ADK,ALK,ATOH1,BDNF,CEBPA,COL4A1,CPEB2,CPEB4,CRB3,CYLD,DACH1,DBNL,DCC,DLG1,DNAH5,DRD2,DSCAM,EPAS1,FBXW8,FGF10,FGF9,FGFR2,FOXD1,FOXG1,GJA1,GLRA1,GNAS,GPHN,GREM1,GRK5,GSC,IMPAD1,JAK1,KCNJ2,KIT,KL,KY,LACTB2,LMOD2,LPCAT1,MAFB,MCM2,MN1,MYCBP2,MYCN,MYD88,NALCN,NDN,NEDD4L,NGFR,NIPAL3,NOS1,NPAS3,NPSR1,NRXN1,OLIG2,PAX3,PAX9,PRDM16,PRKCQ,PRKN,PROX1,ROBO3,RUNX3,SCG5,SCN2A,SLC5A3,SLC6A9,SLIT3,SMPD1,SOX11,SOX2,SOX5,SOX6,SRRM4,SULF2,TACR1,TGFB2,TIMP3,TLR4,TRPS1,TSHZ1,TSHZ3,UNC13A
Mouse Phenotype Single KO	MP:0002926	aganglionic megacolon	184	0.00214913	1	0.10595	3.0364	3.29337	10	0.00107873	0.00327547	1755	0.0660396	1	0.341336	2.93207	1.02317	3	6	0.000936914	0.5	chr10-42979282-42980359,chr12-19643374-19644348,chr12-19930979-19931824,chr12-19932218-19933276,chr12-19939864-19940784,chr12-20150285-20151329,chr20-59143519-59144682,chr20-59222132-59223118,chr20-59402337-59403153,chr20-59412329-59413444	AEBP2,EDN3,RET
Mouse Phenotype Single KO	MP:0001469	abnormal contextual conditioning behavior	185	0.00215893	1	0.105858	1.373	65.5497	90	0.0214706	0.0294792	95	2.62737e-07	0.00238329	2.50873e-05	2.11109	21.316	45	125	0.0140537	0.36	chr1-231679051-231680099,chr1-238951870-238952884,chr1-6163915-6164866,chr1-74771679-74772616,chr1-74773561-74774830,chr1-74777937-74778939,chr1-74964154-74965120,chr1-74995608-74996542,chr1-75074895-75075826,chr1-75082966-75083878,chr1-75124358-75125965,chr1-75131106-75131981,chr1-75132592-75133457,chr1-75135985-75136926,chr1-75196359-75197221,chr1-75203366-75204313,chr1-75323705-75324638,chr10-16458101-16459207,chr11-125250380-125251477,chr11-125284020-125285004,chr11-125315013-125315922,chr11-125370965-125371959,chr11-125441372-125442279,chr11-27696203-27697202,chr12-2213125-2214083,chr12-2626853-2627808,chr13-33122883-33123861,chr13-34883113-34884256,chr13-99980246-99981114,chr13-99981428-99982769,chr15-25736656-25737634,chr15-26311622-26312547,chr15-26355407-26356282,chr15-26521441-26522369,chr15-79154451-79155432,chr15-79168810-79169682,chr15-79282148-79283069,chr16-23835412-23836381,chr16-23900971-23901861,chr17-17603061-17604292,chr17-17668867-17670151,chr18-44050780-44051739,chr18-44171124-44172107,chr2-102171772-102172676,chr2-208584260-208585173,chr2-208892088-208892982,chr2-209377328-209378358,chr2-209613423-209614533,chr2-209671005-209671941,chr2-79994724-79995614,chr20-46000146-46001110,chr20-47876062-47877172,chr20-47977356-47978352,chr20-48153215-48154066,chr20-48261072-48261930,chr20-48335402-48337089,chr3-10987971-10988944,chr3-11000831-11001719,chr3-11204560-11205521,chr3-120129841-120130634,chr3-120265100-120266037,chr3-124385484-124386445,chr3-133211363-133212265,chr3-133313468-133314358,chr3-41330802-41331695,chr3-96812963-96813853,chr3-96813999-96814949,chr3-96814991-96815697,chr3-97430318-97431289,chr4-185701209-185702200,chr5-111548140-111549186,chr5-11330544-11331556,chr5-114269616-114270544,chr5-11532819-11533486,chr5-156440264-156441139,chr5-167905360-167906476,chr5-168128130-168129105,chr5-168162177-168163141,chr6-102223574-102224601,chr6-37994070-37995493,chr6-38193060-38194042,chr6-40258141-40258984,chr7-121639555-121640497,chr7-74365070-74365989,chr7-79876611-79877551,chr8-142599167-142600080,chr8-42462199-42463983,chr9-6575299-6576166,chr9-70881167-70881978,chrX-24990138-24991114	ARC,ARX,BDNF,BTBD9,C1QL3,CACNA1C,CHRM3,CLIP2,CTNNB1,CTNND2,DISC1,EPHA6,FEZ1,GABRB3,GNAI1,GRIK2,GSK3B,IL1R1,KALRN,KCNAB2,KCNN2,KL,KLF9,LHX8,LRFN2,LRRTM1,MAP2,MMP9,NBEA,NREP,PPP1R2P3,PREX1,PRKCB,PTPRZ1,RAI1,RASGRF1,SLC6A1,SORBS2,SYT4,TMEM108,UBE3A,UHRF2,VDAC3,WWC1,ZIC2
Mouse Phenotype Single KO	MP:0000465	gastrointestinal hemorrhage	186	0.00218295	1	0.10646	1.87919	13.8358	26	0.00453187	0.00851621	790	0.00794473	1	0.0912236	2.00616	6.48006	13	38	0.00405996	0.342105	chr10-30433466-30434424,chr12-51932310-51933287,chr12-88945981-88946994,chr12-89345627-89346603,chr18-79111435-79112339,chr18-79283312-79284341,chr18-79540882-79542027,chr19-46016448-46017351,chr2-136093261-136094292,chr2-136277374-136278376,chr2-136517068-136518280,chr2-47205303-47206224,chr2-47226510-47228317,chr3-38136780-38137686,chr3-41330802-41331695,chr5-112574246-112575164,chr5-112627977-112628890,chr5-56614921-56615947,chr8-91608051-91608999,chr8-91723060-91723936,chr8-92280485-92281372,chr8-92466565-92467378,chr8-92564005-92565003,chr8-92717665-92718609,chr8-92862043-92863203,chr9-117757567-117758493	ACVRL1,APC,CTNNB1,CXCR4,EPCAM,IL6ST,KITLG,MAP3K8,MYD88,NFATC1,PGLYRP1,RUNX1T1,TLR4
Mouse Phenotype Single KO	MP:0004198	abnormal fetal size	187	0.0021979	1	0.106616	1.36441	68.1616	93	0.0223261	0.0304618	315	0.000296893	1	0.00854958	1.59931	31.8887	51	187	0.0159275	0.272727	chr1-201108300-201109237,chr1-222617415-222618442,chr1-34681185-34682250,chr1-34711502-34712628,chr1-34736373-34737307,chr1-34740069-34740991,chr1-34749260-34750306,chr1-64810777-64811630,chr1-64890943-64892047,chr10-121138102-121139094,chr10-121539546-121540387,chr10-121547963-121548953,chr10-49608868-49609762,chr10-49609782-49610619,chr10-49613293-49614076,chr10-49614086-49614576,chr10-49691858-49692767,chr11-114847473-114848417,chr11-115097498-115098456,chr11-115622744-115623754,chr11-115893871-115894775,chr11-116414845-116415795,chr11-31757080-31758054,chr11-33970721-33971804,chr11-34051452-34052454,chr12-117017450-117018394,chr12-57261275-57262220,chr12-88945981-88946994,chr12-89345627-89346603,chr13-108036372-108037234,chr13-108120099-108121034,chr13-108155193-108156170,chr13-21639346-21640291,chr13-25026228-25027191,chr13-47299056-47299927,chr14-27085277-27086202,chr14-36519566-36520340,chr14-36521614-36522273,chr14-58697795-58698810,chr14-75410141-75411117,chr17-1639372-1640110,chr2-136093261-136094292,chr2-136277374-136278376,chr2-136517068-136518280,chr2-15858233-15859189,chr2-16320466-16321412,chr2-226011660-226012613,chr2-226495531-226496673,chr2-226690253-226691416,chr2-8746578-8747498,chr20-57025515-57026491,chr20-57071001-57072001,chr22-31301731-31302650,chr3-109537405-109538337,chr3-136802227-136803183,chr3-197183320-197184360,chr3-197371503-197372560,chr3-46892103-46893039,chr3-94126870-94127809,chr3-94220090-94221028,chr3-94250214-94251405,chr3-94256645-94257680,chr3-94303511-94304500,chr4-112901690-112902694,chr4-54539271-54540200,chr4-54846764-54847738,chr4-93947092-93948022,chr5-42570707-42571982,chr5-42590688-42591630,chr5-44388385-44390170,chr5-58077367-58078204,chr5-58149288-58150169,chr5-58326709-58327451,chr5-58365634-58367151,chr5-58370354-58371328,chr5-83403997-83404951,chr6-140360215-140361252,chr6-1497163-1498192,chr6-1523688-1524610,chr6-79634559-79635390,chr6-79809907-79810871,chr6-79813121-79814523,chr7-116837335-116838274,chr7-130473581-130474548,chr7-156396929-156397910,chr7-34093581-34094429,chr7-82166194-82167178,chr7-82376418-82377371,chr8-127809905-127810814,chr8-127813974-127814901,chr8-128619557-128620714,chr8-41827970-41828913,chr8-91232503-91233474	ANK1,BMP7,BMPER,CACNA1S,CADM1,CAPRIN1,CENPJ,CHAT,CITED2,CXCR4,DAAM1,DHFR2,DLG1,DPPA4,ELOVL4,FBXW8,FGF10,FGF9,FGFR2,FOS,FOXC1,GHR,GJB5,HGF,IRS1,JAK1,KIDINS220,KIT,KITLG,LARP7,LIG4,MEST,MET,MIA3,MYC,MYCN,NKX2-1,NOVA1,OTUD6B,PATZ1,PAX6,PDGFRA,PLK2,PTH1R,SHH,SLC43A2,SMARCAD1,STAC3,STAG1,SUCLA2,VCAN
Mouse Phenotype Single KO	MP:0000039	abnormal otic capsule morphology	188	0.00228338	1	0.110173	2.03213	10.334	21	0.00338487	0.00687848	893	0.0113833	1	0.11563	2.56556	2.72844	7	16	0.00218613	0.4375	chr10-121138102-121139094,chr10-121539546-121540387,chr10-121547963-121548953,chr12-102478793-102479693,chr12-88945981-88946994,chr12-89345627-89346603,chr2-235605355-235606280,chr2-235807070-235808106,chr2-235810609-235811541,chr2-235917182-235918116,chr2-235979670-235980688,chr2-236054288-236055077,chr2-236055104-236056093,chr2-236168052-236168956,chr2-236236067-236238080,chr2-236250667-236251526,chr2-236256275-236257798,chr20-40234206-40235148,chr20-40322924-40323893,chr3-184525319-184526374,chr5-44388385-44390170	CHRD,DUSP6,FGF10,FGFR2,GBX2,IGF1,MAFB
Mouse Phenotype Single KO	MP:0003313	abnormal locomotor activation	189	0.00228953	1	0.109885	1.14198	369.535	422	0.12104	0.138225	25	5.02825e-12	4.56112e-08	1.82445e-09	1.4962	165.753	248	972	0.0774516	0.255144	chr1-113302510-113303745,chr1-116255186-116256139,chr1-164617701-164618723,chr1-164634898-164636138,chr1-193457394-193458207,chr1-193726636-193727486,chr1-19737269-19738617,chr1-201108300-201109237,chr1-210662676-210663513,chr1-210815837-210816815,chr1-210917659-210918528,chr1-213241919-213242930,chr1-213425015-213425994,chr1-213507406-213508371,chr1-213519086-213520097,chr1-231679051-231680099,chr1-240968182-240969238,chr1-241078807-241079671,chr1-241171687-241172625,chr1-28815249-28816207,chr1-29577574-29579070,chr1-29748887-29749816,chr1-41387422-41388339,chr1-43520077-43521068,chr1-44086479-44087433,chr1-62962200-62962860,chr1-66090759-66091700,chr1-66356440-66357334,chr1-66381556-66382626,chr1-66533547-66534347,chr1-69144210-69145125,chr1-71406796-71407850,chr1-71873488-71874443,chr1-71971615-71972582,chr1-72637309-72638244,chr1-87262920-87263892,chr1-87642532-87643485,chr1-92784699-92785670,chr1-9758547-9759463,chr10-119209227-119210108,chr10-119261820-119262729,chr10-124390383-124391231,chr10-16458101-16459207,chr10-3330843-3331809,chr10-49608868-49609762,chr10-49609782-49610619,chr10-49613293-49614076,chr10-49614086-49614576,chr10-49691858-49692767,chr10-54585233-54586238,chr10-55150673-55151580,chr10-58898857-58899926,chr10-58980610-58981566,chr10-60305215-60306044,chr10-60318575-60319472,chr10-60570327-60571379,chr10-71353317-71354318,chr10-93837576-93838481,chr10-93849556-93850420,chr11-113564324-113565323,chr11-113590902-113591867,chr11-125250380-125251477,chr11-125284020-125285004,chr11-125315013-125315922,chr11-125370965-125371959,chr11-125441372-125442279,chr11-27696203-27697202,chr11-44819084-44819982,chr11-49346621-49347508,chr11-6404808-6405819,chr11-69888222-69889225,chr11-69889682-69890649,chr11-70653691-70654806,chr11-75668643-75669442,chr12-100356542-100357529,chr12-100358303-100359352,chr12-100372721-100373718,chr12-100448504-100449317,chr12-119825044-119825952,chr12-2213125-2214083,chr12-2626853-2627808,chr12-28777152-28778166,chr12-40343375-40344291,chr12-57261275-57262220,chr12-76666105-76667051,chr12-99232060-99232891,chr12-99372054-99373043,chr13-101486303-101487629,chr13-101841546-101842377,chr13-101916118-101917102,chr13-101917996-101918641,chr13-23086690-23087662,chr13-25026228-25027191,chr13-31459950-31460823,chr13-33122883-33123861,chr13-34883113-34884256,chr13-42124347-42125268,chr13-47299056-47299927,chr13-85075661-85076578,chr13-85142134-85143115,chr13-85549557-85550466,chr13-86164068-86165053,chr13-86541171-86542082,chr13-99980246-99981114,chr13-99981428-99982769,chr14-23182280-23183100,chr14-29458387-29459349,chr14-29667871-29668921,chr14-33448709-33450188,chr14-33529851-33530880,chr14-54727978-54728913,chr14-54818373-54819413,chr14-75410141-75411117,chr14-99859946-99860870,chr15-25736656-25737634,chr15-26311622-26312547,chr15-26355407-26356282,chr15-26521441-26522369,chr15-27182301-27183820,chr15-27398964-27399882,chr15-27934641-27935521,chr15-28051854-28052828,chr15-61076441-61077426,chr15-78341983-78342790,chr15-78392193-78393139,chr15-78414309-78416060,chr16-53713946-53715188,chr16-73316911-73317898,chr17-1083280-1084252,chr17-15119700-15120627,chr17-17603061-17604292,chr17-17668867-17670151,chr17-50565605-50566523,chr17-58917895-58918769,chr17-63399564-63400559,chr17-74812288-74813305,chr17-74818030-74819003,chr17-79517820-79519173,chr17-79543232-79544237,chr17-81471737-81472645,chr18-11831631-11832599,chr18-24584432-24585445,chr18-25074800-25076331,chr18-25284846-25286514,chr18-36898017-36898962,chr18-36900158-36901129,chr18-37334767-37335693,chr18-37361073-37361965,chr18-37514732-37515667,chr18-37668807-37669766,chr18-38221378-38222394,chr18-57801077-57801990,chr18-57856216-57857186,chr18-58135488-58136340,chr18-58527202-58528206,chr18-60216627-60217559,chr18-60372338-60373280,chr18-60733285-60734268,chr18-985005-985996,chr19-13408638-13409554,chr19-30685964-30686935,chr19-30691967-30692984,chr19-30757201-30758085,chr19-30866283-30867315,chr19-31070653-31071588,chr19-31073706-31074593,chr19-31304537-31305417,chr19-31314210-31315040,chr19-31316165-31317058,chr19-31348948-31349883,chr19-31424538-31425459,chr19-31576952-31577661,chr19-33292802-33293810,chr19-3911492-3912397,chr19-45423302-45424256,chr19-48752511-48753469,chr19-50658862-50659643,chr19-54179823-54180813,chr19-916862-917983,chr2-10093992-10094929,chr2-102171772-102172676,chr2-120613764-120614600,chr2-120774882-120775792,chr2-12965212-12966112,chr2-149667043-149668026,chr2-152098547-152099590,chr2-154241489-154242485,chr2-15858233-15859189,chr2-16320466-16321412,chr2-166949876-166950998,chr2-167390908-167391837,chr2-168731772-168732714,chr2-175102872-175103822,chr2-177662796-177663665,chr2-204518813-204519631,chr2-205530836-205531914,chr2-221563089-221564079,chr2-238987057-238987998,chr2-239472019-239472973,chr2-239641104-239641987,chr2-241558371-241559085,chr2-29749564-29750470,chr2-47205303-47206224,chr2-47226510-47228317,chr2-48279042-48280000,chr2-48283456-48284437,chr2-50336297-50337261,chr2-50820325-50822056,chr2-6804639-6805509,chr2-75199134-75201035,chr2-75340345-75341293,chr2-75343484-75344895,chr2-7975902-7976862,chr2-79994724-79995614,chr2-8746578-8747498,chr20-10216975-10217811,chr20-10486799-10487803,chr20-11350899-11352431,chr20-14141854-14142786,chr20-21814552-21815617,chr20-24022441-24023362,chr20-24073102-24074102,chr20-24296449-24297279,chr20-38680357-38681349,chr20-40234206-40235148,chr20-40322924-40323893,chr20-49432433-49433971,chr20-49505176-49506164,chr20-5393220-5394148,chr20-58802266-58803189,chr20-60365669-60366595,chr20-60570589-60571665,chr20-61879007-61879891,chr20-63377161-63378036,chr21-32839911-32840802,chr22-25824804-25825722,chr22-26174085-26175031,chr22-26244598-26245618,chr22-26289311-26290343,chr22-26404563-26405348,chr22-26952947-26953913,chr22-26986059-26987003,chr22-27878355-27879473,chr22-31247821-31248749,chr22-32700522-32701568,chr3-10987971-10988944,chr3-11000831-11001719,chr3-11204560-11205521,chr3-114213607-114214590,chr3-114874409-114875450,chr3-117035379-117036315,chr3-117091320-117092275,chr3-117399235-117400217,chr3-124385484-124386445,chr3-127600104-127601037,chr3-127707596-127708661,chr3-127859620-127860583,chr3-147408838-147409824,chr3-147418838-147419765,chr3-147420975-147421920,chr3-147422693-147423693,chr3-147423963-147424934,chr3-148075787-148076766,chr3-148077177-148077965,chr3-148366486-148367504,chr3-148380964-148381900,chr3-171694144-171695103,chr3-181239041-181239999,chr3-182041417-182042391,chr3-184525319-184526374,chr3-41330802-41331695,chr3-50405766-50406684,chr3-50464490-50465523,chr3-50501506-50502446,chr3-51696693-51697625,chr3-54031920-54032805,chr3-54427881-54428821,chr3-54791051-54792009,chr3-54820790-54821740,chr3-61754496-61755353,chr3-61874938-61875998,chr3-62047351-62048247,chr3-62830249-62831358,chr3-73511310-73512319,chr3-88408538-88409575,chr3-88626187-88627118,chr3-89378973-89379854,chr4-114782864-114783687,chr4-118278235-118279147,chr4-118587254-118588075,chr4-137857384-137858323,chr4-157870860-157871681,chr4-157897275-157898464,chr4-158006936-158007838,chr4-165280111-165281014,chr4-165787697-165788521,chr4-170496911-170497978,chr4-185701209-185702200,chr4-23695254-23696146,chr4-24362991-24364207,chr4-3269628-3270498,chr4-3955258-3956225,chr4-41454159-41455775,chr4-7357057-7357872,chr4-7399027-7399851,chr4-89434086-89435047,chr4-93049986-93050951,chr4-93132353-93133167,chr4-95073443-95074683,chr4-95548906-95549868,chr4-9801670-9802572,chr5-108851591-108852589,chr5-109196604-109197516,chr5-114269616-114270544,chr5-151924968-151925848,chr5-153779561-153780489,chr5-161010474-161011330,chr5-161427467-161428349,chr5-162067238-162068336,chr5-170018271-170019213,chr5-17401416-17402455,chr5-175887240-175888133,chr5-175907940-175908862,chr5-42570707-42571982,chr5-42590688-42591630,chr5-50969177-50970182,chr5-51185585-51186603,chr5-63218774-63219893,chr5-71903583-71905182,chr5-71956429-71957396,chr5-72065642-72066577,chr5-72106822-72107761,chr5-74667446-74668321,chr5-75883760-75884607,chr5-76081590-76082417,chr5-76082858-76083791,chr5-76084221-76085134,chr5-76085880-76086812,chr5-76224825-76225698,chr5-76249056-76249950,chr5-76255984-76256898,chr6-107701168-107702181,chr6-108666609-108667350,chr6-142796375-142797162,chr6-142944263-142945355,chr6-153212431-153213416,chr6-153491653-153492560,chr6-155968479-155969444,chr6-156028036-156028980,chr6-15917523-15918394,chr6-162727373-162728285,chr6-163262872-163263788,chr6-163367175-163368140,chr6-163370280-163371309,chr6-164078698-164079490,chr6-165140347-165141244,chr6-18930847-18931802,chr6-19632097-19633214,chr6-19660021-19661007,chr6-19928127-19929085,chr6-36322815-36323722,chr6-37994070-37995493,chr6-38193060-38194042,chr6-46297640-46298583,chr6-46491147-46492067,chr6-56516347-56517464,chr6-76611883-76613535,chr6-79634559-79635390,chr6-79809907-79810871,chr6-79813121-79814523,chr7-101145-102157,chr7-103685810-103686762,chr7-106895824-106896758,chr7-108239438-108240412,chr7-108455987-108456930,chr7-123666162-123667018,chr7-14835036-14835948,chr7-14903077-14903798,chr7-15194224-15195244,chr7-1639280-1640229,chr7-1874998-1875934,chr7-23967460-23968519,chr7-24172599-24173605,chr7-30556557-30557501,chr7-66075300-66076207,chr7-74365070-74365989,chr7-91830-92818,chr8-101029037-101030014,chr8-101790560-101791499,chr8-135854281-135855264,chr8-27608330-27609248,chr8-33120292-33121399,chr8-53482134-53482712,chr8-5400553-5401448,chr8-5449209-5450413,chr8-5588217-5589037,chr8-5820547-5821430,chr8-60996815-60997701,chr8-70668765-70669644,chr8-72650690-72651540,chr8-75740906-75741804,chr8-75752302-75753268,chr8-75975494-75977111,chr8-76999872-77000780,chr8-77162638-77163614,chr8-88163779-88164683,chr8-9298180-9299078,chr9-107194072-107195019,chr9-107211085-107212048,chr9-111250766-111251702,chr9-114952852-114953731,chr9-119402271-119403147,chr9-119784260-119785226,chr9-120151900-120152825,chr9-130681047-130681989,chr9-135137184-135138157,chr9-138149728-138150701,chr9-16448966-16449949,chr9-19213320-19214309,chr9-99606796-99607731,chrX-115968471-115969494,chrX-24990138-24991114	AADAT,ADCYAP1,ADGRG6,AGTR2,AKAP11,ALK,ANK3,APAF1,ARX,ASL,ATCAY,ATF2,ATG4C,ATP1A1,B3GALT2,BAHCC1,BASP1,BDNF,BICC1,BOK,BRINP1,BTBD9,C1QL3,CACNA1A,CACNA1B,CACNA1C,CACNA1G,CACNA1S,CACNA2D2,CACNA2D3,CACNB4,CDH23,CDH4,CEBPA,CELF4,CENPJ,CERS6,CHAT,CHD7,CHN1,CHRD,CHRNA4,CLSTN1,CLU,CMPK2,CPE,CPLX2,CSMD1,CTNNB1,CYB561,CYS1,DGKB,DISC1,DRD2,DRD3,DRD5,DST,DTNBP1,ELFN1,ELOVL4,EML1,ENSG00000284299,EPCAM,EPHA3,EPHA4,ERCC1,FAM20C,FAR2,FBXO11,FEZ1,FEZF2,FGF14,FGF21,FGF3,FOLH1,FOS,FOXA2,FOXG1,FOXI1,FOXO3,FOXO6,FTO,GABRB2,GABRB3,GABRG2,GARS,GFI1,GGTLC1,GK3P,GLI2,GLRA1,GNAL,GNAS,GRIA1,GRIA2,GRID2,GRIN2C,GRK5,GRM2,GTF2IRD1,HDAC4,HEXB,HNF4G,HRH1,HTR1A,HTR1B,HTR2A,HTR6,HTT,ID2,ID4,IL1R1,IREB2,JAG1,KALRN,KCNB1,KCNB2,KCNJ3,KCNN2,KHDRBS3,KISS1R,KL,LACTB2,LGI1,LIMK2,LMO4,LMOD2,LMX1A,LPAR1,LRIG2,LRRC7,LRRK2,LRRTM1,LSAMP,MACROD2,MAFB,MAP1B,MAP6,MBOAT7,MC4R,MCM2,MGLL,MMP16,MN1,MYCN,MYLIP,NBEA,NCALD,NEDD4L,NEGR1,NOX3,NPAS3,NPY,NR4A3,NRCAM,NRG1,NRXN1,OAT,OCA2,OLIG2,OPRD1,OPRK1,OPRM1,OTOP1,PARD3B,PARP8,PCDH15,PCDH18,PDE10A,PDE11A,PDE4B,PEX2,PITRM1,PJA2,PLIN2,PMP22,PNPLA1,PPARGC1A,PPP1R26,PPP1R3B,PPP4R2,PRDM12,PRKAB1,PRKAR2B,PRKN,PROKR2,PROX1,PRSS12,PSIP1,PTPRF,PTPRG,PTPRU,QKI,RAD23B,RAI1,RBFOX3,RCAN2,RELN,RGS7,RND3,RORA,RXFP2,SAMD4A,SELENOP,SEZ6L,SGCG,SGIP1,SHANK1,SHANK2,SLC17A8,SLC18A3,SLC32A1,SLC6A1,SLC6A9,SLC7A10,SLC7A8,SLITRK6,SMPD1,SNAP25,SNCA,SOBP,SORBS2,SORCS2,SOX2,STAC3,SV2C,TACR1,TIMM22,TIMP3,TNC,TNIK,TRIB2,TRIM37,TSHZ3,TSPAN18,TWIST2,UBE3A,UCHL1,UGT8,UNC5C,XIRP2,YWHAZ,ZBTB20,ZDHHC17,ZFHX3,ZIC1,ZIC2,ZNF521
Mouse Phenotype Single KO	MP:0010866	abnormal prenatal body size	190	0.00229237	1	0.109443	1.17776	249.625	294	0.081764	0.0962987	160	6.76695e-06	0.061383	0.000383644	1.36174	127.043	173	745	0.0540287	0.232215	chr1-108729467-108730341,chr1-108816165-108817072,chr1-11292443-11293346,chr1-11416945-11417897,chr1-167328480-167329543,chr1-167430180-167431123,chr1-201108300-201109237,chr1-210662676-210663513,chr1-210815837-210816815,chr1-210917659-210918528,chr1-222617415-222618442,chr1-245207841-245208776,chr1-245433294-245434286,chr1-27519052-27519973,chr1-27526784-27527656,chr1-27527707-27528581,chr1-34681185-34682250,chr1-34711502-34712628,chr1-34736373-34737307,chr1-34740069-34740991,chr1-34749260-34750306,chr1-43348612-43349571,chr1-64810777-64811630,chr1-64890943-64892047,chr1-87262920-87263892,chr1-87642532-87643485,chr10-121138102-121139094,chr10-121539546-121540387,chr10-121547963-121548953,chr10-125104437-125105337,chr10-125143877-125144849,chr10-125531168-125532164,chr10-130203008-130203996,chr10-130205080-130205934,chr10-31981905-31982812,chr10-49608868-49609762,chr10-49609782-49610619,chr10-49613293-49614076,chr10-49614086-49614576,chr10-49691858-49692767,chr10-78078364-78079273,chr10-78198698-78199651,chr10-78229246-78230152,chr10-78266816-78267731,chr10-78302893-78303865,chr10-78754515-78755410,chr10-78863191-78864160,chr11-114847473-114848417,chr11-115097498-115098456,chr11-115622744-115623754,chr11-115893871-115894775,chr11-116414845-116415795,chr11-12755757-12756735,chr11-31030031-31030877,chr11-31160794-31161768,chr11-31757080-31758054,chr11-33891064-33892041,chr11-33970721-33971804,chr11-34051452-34052454,chr11-43537663-43538929,chr11-43576731-43577712,chr11-43833442-43834300,chr11-69704341-69705262,chr11-69705467-69706079,chr11-69888222-69889225,chr11-69889682-69890649,chr11-72112084-72113061,chr12-117017450-117018394,chr12-51932310-51933287,chr12-57261275-57262220,chr12-88945981-88946994,chr12-89345627-89346603,chr13-105959905-105960998,chr13-108036372-108037234,chr13-108120099-108121034,chr13-108155193-108156170,chr13-21639346-21640291,chr13-25026228-25027191,chr13-47299056-47299927,chr13-51206231-51207224,chr13-59542059-59542961,chr13-60080604-60081786,chr14-27085277-27086202,chr14-36519566-36520340,chr14-36521614-36522273,chr14-38408979-38409898,chr14-56996921-56997739,chr14-58697795-58698810,chr14-68585467-68586409,chr14-70079787-70080678,chr14-70187258-70188155,chr14-75410141-75411117,chr14-76329275-76330256,chr14-93045006-93045969,chr14-93090810-93091742,chr14-95011280-95012199,chr14-95071572-95072527,chr15-29660157-29661091,chr15-62564602-62566143,chr15-62592793-62593687,chr15-67778834-67779737,chr15-69875557-69877061,chr15-70088358-70089277,chr15-70254201-70255096,chr16-2602934-2603823,chr16-26666986-26667884,chr16-26830470-26831409,chr16-27216969-27217894,chr16-89374875-89375684,chr17-1639372-1640110,chr17-29179948-29180778,chr17-36626870-36627775,chr17-36746203-36747251,chr17-37109641-37110627,chr17-37358787-37359691,chr17-46832049-46832941,chr17-73759406-73760360,chr18-42645109-42646021,chr18-42798256-42799219,chr18-47333575-47334574,chr18-47935278-47936241,chr18-48110000-48111018,chr19-33874866-33875783,chr19-48148321-48149243,chr2-120613764-120614600,chr2-120774882-120775792,chr2-128309331-128310214,chr2-136093261-136094292,chr2-136277374-136278376,chr2-136517068-136518280,chr2-147679227-147680121,chr2-157793983-157794871,chr2-15858233-15859189,chr2-160493357-160494154,chr2-160603310-160604265,chr2-160665843-160666861,chr2-160736657-160737693,chr2-16320466-16321412,chr2-178953821-178954923,chr2-21332829-21333819,chr2-215885024-215885955,chr2-222398199-222399097,chr2-226011660-226012613,chr2-226495531-226496673,chr2-226690253-226691416,chr2-236847227-236849172,chr2-40061994-40062878,chr2-40920957-40921947,chr2-47205303-47206224,chr2-47226510-47228317,chr2-54610363-54611311,chr2-54613275-54614191,chr2-57919500-57920605,chr2-74198321-74199417,chr2-8746578-8747498,chr2-9769184-9770900,chr2-9771314-9772284,chr20-10216975-10217811,chr20-21814552-21815617,chr20-47786227-47787145,chr20-47789561-47790583,chr20-47876062-47877172,chr20-47977356-47978352,chr20-48153215-48154066,chr20-48261072-48261930,chr20-48335402-48337089,chr20-57025515-57026491,chr20-57071001-57072001,chr20-6514869-6515801,chr20-7570709-7571648,chr21-38938108-38939151,chr22-17368912-17369796,chr22-31301731-31302650,chr3-109537405-109538337,chr3-136802227-136803183,chr3-138746927-138747780,chr3-167574772-167575763,chr3-168341084-168342094,chr3-168343141-168343991,chr3-168476142-168477157,chr3-169505548-169506659,chr3-184525319-184526374,chr3-193736763-193737682,chr3-197183320-197184360,chr3-197371503-197372560,chr3-41330802-41331695,chr3-46892103-46893039,chr3-4865414-4866323,chr3-94126870-94127809,chr3-94220090-94221028,chr3-94250214-94251405,chr3-94256645-94257680,chr3-94303511-94304500,chr4-111213576-111214076,chr4-112901690-112902694,chr4-12042550-12043393,chr4-120434906-120435871,chr4-25663440-25664383,chr4-25748920-25749812,chr4-25756343-25757251,chr4-3269628-3270498,chr4-54539271-54540200,chr4-54846764-54847738,chr4-93947092-93948022,chr5-112574246-112575164,chr5-112627977-112628890,chr5-134240205-134241246,chr5-138448559-138449383,chr5-141811463-141812437,chr5-142065146-142066007,chr5-177457397-177458265,chr5-177468832-177469770,chr5-39424535-39425480,chr5-42570707-42571982,chr5-42590688-42591630,chr5-44388385-44390170,chr5-50969177-50970182,chr5-51185585-51186603,chr5-51382828-51383734,chr5-52269046-52270055,chr5-56614921-56615947,chr5-58077367-58078204,chr5-58149288-58150169,chr5-58326709-58327451,chr5-58365634-58367151,chr5-58370354-58371328,chr5-83403997-83404951,chr5-85714221-85715041,chr5-87188132-87189084,chr5-87192679-87193585,chr6-111540693-111541628,chr6-111566528-111567454,chr6-111586415-111587245,chr6-118893576-118894494,chr6-140360215-140361252,chr6-14258970-14260103,chr6-14777392-14778280,chr6-1497163-1498192,chr6-150753111-150754080,chr6-1523688-1524610,chr6-163262872-163263788,chr6-163367175-163368140,chr6-163370280-163371309,chr6-164078698-164079490,chr6-22955838-22956847,chr6-36322815-36323722,chr6-79634559-79635390,chr6-79809907-79810871,chr6-79813121-79814523,chr6-90480607-90481380,chr6-90676989-90677926,chr6-90787159-90788095,chr7-116837335-116838274,chr7-123666162-123667018,chr7-130473581-130474548,chr7-133501527-133502488,chr7-147803202-147804229,chr7-148166429-148167283,chr7-150944516-150945315,chr7-154577262-154578234,chr7-154693037-154694172,chr7-154744035-154744944,chr7-156396929-156397910,chr7-157319549-157320570,chr7-157457279-157458196,chr7-157690544-157691396,chr7-157879263-157880275,chr7-157897314-157898278,chr7-158016178-158017127,chr7-158251713-158252629,chr7-34093581-34094429,chr7-66995159-66995927,chr7-74365070-74365989,chr7-82166194-82167178,chr7-82376418-82377371,chr8-101790560-101791499,chr8-117884168-117885087,chr8-127809905-127810814,chr8-127813974-127814901,chr8-128619557-128620714,chr8-41827970-41828913,chr8-55372540-55373478,chr8-73317688-73318606,chr8-76999872-77000780,chr8-77162638-77163614,chr8-91232503-91233474,chr9-104836029-104836976,chr9-124710500-124711185,chr9-125644244-125645628,chr9-125651851-125652775,chr9-130681047-130681989,chr9-36123061-36123995,chr9-97430630-97431647,chr9-99169943-99171048	AATF,ABCA1,ACVR1,ACVR1B,ACVR2A,ANAPC15,ANK1,ANKRD11,APC,APOB,ARAP3,ASF1A,BMP2,BMP7,BMPER,CACNA1S,CADM1,CAPRIN1,CDC20,CECR2,CENPJ,CHAT,CHRD,CITED2,COPS8,COX7C,CTBP2,CTNNB1,CUL1,CXCR4,DAAM1,DAB2,DBN1,DHFR2,DIAPH3,DICER1,DLG1,DNAJB6,DNAJC24,DPPA4,EFNB2,EGR1,ELOVL4,EPCAM,ESRRB,ETS2,EXOC4,EXT1,FANCL,FBXW8,FGF10,FGF19,FGF3,FGF9,FGFR2,FN1,FOS,FOXA2,FOXC1,GHR,GJB5,GLI2,GLRX3,GNPDA1,GRHL2,GTF2IRD1,HES1,HGF,HHAT,HS3ST1,HS6ST1,HSD17B12,HTT,IL6ST,IRS1,ISL1,ITPK1,ITPR1,JAK1,JARID2,KCNH2,KCTD15,KDM8,KDR,KIDINS220,KIF26B,KIF5B,KIT,KITLG,LARP7,LHX1,LIG1,LIG4,LMO2,LMO4,MAD2L1,MAP2K5,MAP3K7,MAPKAP1,MECOM,MEST,MET,MIA3,MTHFD1L,MTHFD2,MYC,MYCN,MYO18A,NKX2-1,NOVA1,NR6A1,OPA1,OTUD6B,OTX2,PATZ1,PAX3,PAX6,PAXIP1,PDCD10,PDGFRA,PDPK1,PEX2,PIK3C3,PIK3CB,PITX2,PLK2,PNPLA1,POU2F1,PPP2CA,PRDM12,PRL,PTH1R,QKI,RASA1,RBMS1,RDH10,RECK,REV3L,RNASEH2B,RPL38,SBDS,SEC23A,SHH,SLC34A2,SLC43A2,SLC8A1,SMAD2,SMARCAD1,SMOC1,SNAP25,SPTBN1,STAC3,STAG1,STXBP3,SUCLA2,SULF2,TEAD1,TFAP2C,TGFBR1,TGS1,TJP1,TLE3,TMOD1,TPM1,TTN,UBIAD1,VCAN,WASF2,WASL,WNT3,YWHAQ,ZFP36L1,ZMIZ1
Mouse Phenotype Single KO	MP:0002557	abnormal social/conspecific interaction	191	0.00233848	1	0.11106	1.24039	144.31	179	0.0472683	0.0586308	45	5.70968e-10	5.17925e-06	1.15094e-07	1.83859	51.6699	95	303	0.029669	0.313531	chr1-231679051-231680099,chr1-236289036-236289912,chr1-24413236-24414193,chr1-24468430-24469339,chr1-24481003-24482126,chr1-43520077-43521068,chr1-69144210-69145125,chr10-49608868-49609762,chr10-49609782-49610619,chr10-54585233-54586238,chr10-55150673-55151580,chr10-61500162-61501035,chr10-61549607-61550588,chr10-61628316-61629363,chr10-61641851-61642761,chr10-71353317-71354318,chr11-101277941-101278865,chr11-113564324-113565323,chr11-113590902-113591867,chr11-127242813-127244508,chr11-27696203-27697202,chr11-70653691-70654806,chr11-75668643-75669442,chr12-117293717-117294972,chr12-2213125-2214083,chr12-2626853-2627808,chr12-63644117-63645051,chr13-109088011-109089045,chr13-109331867-109332731,chr13-110047291-110048231,chr13-111572834-111573655,chr13-111629715-111630677,chr13-25026228-25027191,chr13-34883113-34884256,chr13-42929641-42930590,chr13-99980246-99981114,chr13-99981428-99982769,chr14-33448709-33450188,chr14-33529851-33530880,chr14-75410141-75411117,chr15-25736656-25737634,chr15-26311622-26312547,chr15-26355407-26356282,chr15-26521441-26522369,chr15-27182301-27183820,chr15-27398964-27399882,chr15-27934641-27935521,chr15-28051854-28052828,chr15-29043980-29044915,chr15-29226352-29227278,chr15-61076441-61077426,chr17-15119700-15120627,chr18-11831631-11832599,chr18-24584432-24585445,chr18-25074800-25076331,chr18-25284846-25286514,chr18-53272702-53273577,chr18-53422552-53423424,chr18-53566396-53567255,chr18-985005-985996,chr19-13408638-13409554,chr19-50658862-50659643,chr19-916862-917983,chr2-120613764-120614600,chr2-120774882-120775792,chr2-134206271-134207248,chr2-163065235-163066182,chr2-163465299-163466060,chr2-163593942-163594923,chr2-163613156-163614103,chr2-163713503-163714469,chr2-163804954-163805936,chr2-164054467-164056261,chr2-164065804-164066766,chr2-164537833-164538770,chr2-177662796-177663665,chr2-216119763-216120679,chr2-216170593-216171532,chr2-216187381-216188454,chr2-218962872-218963799,chr2-221563089-221564079,chr2-223970005-223970969,chr2-224038920-224039868,chr2-224177808-224178787,chr2-224211214-224212333,chr2-224365903-224366849,chr2-48719410-48720395,chr2-48728531-48729471,chr2-50336297-50337261,chr2-50820325-50822056,chr2-79994724-79995614,chr20-47876062-47877172,chr20-47977356-47978352,chr20-48153215-48154066,chr20-48261072-48261930,chr20-48335402-48337089,chr20-59143519-59144682,chr20-59222132-59223118,chr20-59402337-59403153,chr20-59412329-59413444,chr21-39980563-39981596,chr21-40018642-40019602,chr21-40043248-40044163,chr21-40244495-40245489,chr21-40613348-40614370,chr21-40658033-40659123,chr21-40841555-40842462,chr21-41021585-41022618,chr21-41047991-41048934,chr21-41113007-41113935,chr22-33319413-33320424,chr22-33508290-33509438,chr22-33568803-33569672,chr22-33810805-33811748,chr3-10987971-10988944,chr3-11000831-11001719,chr3-11204560-11205521,chr3-117035379-117036315,chr3-117091320-117092275,chr3-117399235-117400217,chr3-124385484-124386445,chr3-50405766-50406684,chr3-50464490-50465523,chr3-50501506-50502446,chr4-118278235-118279147,chr4-118587254-118588075,chr4-3269628-3270498,chr4-5929246-5930309,chr4-73451405-73452233,chr4-8010374-8011302,chr4-8038677-8039904,chr4-93049986-93050951,chr4-93132353-93133167,chr5-112574246-112575164,chr5-112627977-112628890,chr5-114269616-114270544,chr5-138448559-138449383,chr5-153779561-153780489,chr5-42570707-42571982,chr5-42590688-42591630,chr5-74667446-74668321,chr5-75206686-75207585,chr5-77844033-77844982,chr5-78016577-78017558,chr6-111861113-111862080,chr6-129657202-129658180,chr6-141588806-141589760,chr6-153212431-153213416,chr6-153491653-153492560,chr6-165140347-165141244,chr6-40258141-40258984,chr6-71468496-71469736,chr6-71886298-71887205,chr6-72084606-72085592,chr6-76611883-76613535,chr7-102214977-102215911,chr7-103685810-103686762,chr7-108239438-108240412,chr7-108455987-108456930,chr7-130473581-130474548,chr7-136332161-136333168,chr7-136868302-136869222,chr7-136965146-136966055,chr7-137109738-137110819,chr7-74365070-74365989,chr8-60996815-60997701,chr8-75740906-75741804,chr8-75752302-75753268,chr8-75975494-75977111,chr9-119402271-119403147,chr9-119784260-119785226,chr9-120151900-120152825,chr9-138149728-138150701,chr9-19213320-19214309,chr9-23122782-23124305,chr9-27864458-27865588,chr9-28013824-28014805,chr9-28516908-28517945,chrX-24990138-24991114	ADCYAP1,AFAP1,AFP,AP3B1,APBA2,APC,ARID5B,ARX,AVPR1A,BDNF,BRINP1,C9orf72,CACNA1A,CACNA1B,CACNA1C,CACNA2D2,CDH23,CENPJ,CHD7,CHRM2,CTNNA2,CUX1,DISC1,DMRTA1,DRD2,DSCAM,EDARADD,EDN3,EGR1,ENSG00000284684,EPHA4,FEV,FIGN,FOS,FYN,GABRB3,GCNT4,GNAL,GRIA1,GRID2,GTF2IRD1,HEXB,HNF4G,HTR1B,HTT,INHBB,IRS2,KALRN,KCNN2,KIRREL3,KISS1R,LAMA2,LHCGR,LRFN2,LRRC7,LRRTM1,LSAMP,MAP6,MBD2,MEST,MGAT5,NBEA,NIPAL3,NMBR,NOS1,NPAS3,NRCAM,NRXN1,OCA2,OPRM1,PCDH15,PDE10A,PDE11A,PGR,PLIN2,PMP22,PREX1,PRSS12,PTPRF,RELN,RIMS1,RORA,SELENOP,SERPINE2,SHANK1,SHANK2,SLC18A3,SLC6A1,SOX1,SYN3,TNFSF11,UBE3A,XRCC5,ZIC2,ZNF521
Mouse Phenotype Single KO	MP:0009335	decreased splenocyte proliferation	192	0.00235977	1	0.111487	2.81595	3.90632	11	0.0012795	0.00360301	5987	0.652407	1	0.988472	0.925918	3.24003	3	19	0.000936914	0.157895	chr1-167328480-167329543,chr1-167430180-167431123,chr10-6786098-6787084,chr10-6814909-6815850,chr10-6928414-6929637,chr10-6984638-6985600,chr10-6999676-7000593,chr10-7084885-7086313,chr10-7407842-7408956,chrX-1111086-1112174,chrX-933346-934302	CD247,CRLF2,PRKCQ
Mouse Phenotype Single KO	MP:0000327	hemosiderinuria	193	0.00236233	1	0.11103	28.4199	0.0703733	2	2.30505e-05	0.000655093	2742	0.170528	1	0.564135	5.86415	0.170528	1	1	0.000312305	1	chr11-33713254-33714186,chr11-33730139-33730986	CD59
Mouse Phenotype Single KO	MP:0008673	decreased interleukin-13 secretion	194	0.00241602	1	0.112967	2.44189	5.73327	14	0.00187791	0.00458565	5699	0.604194	1	0.961685	0.977358	4.09267	4	24	0.00124922	0.166667	chr10-6786098-6787084,chr10-6814909-6815850,chr10-6928414-6929637,chr10-6984638-6985600,chr10-6999676-7000593,chr10-7084885-7086313,chr10-7407842-7408956,chr13-108036372-108037234,chr13-108120099-108121034,chr13-108155193-108156170,chr20-51591340-51592313,chr20-51680083-51681021,chr3-11000831-11001719,chr3-11204560-11205521	HRH1,LIG4,NFATC2,PRKCQ
Mouse Phenotype Single KO	MP:0002621	delayed neural tube closure	195	0.0024343	1	0.113239	1.91859	12.5092	24	0.00409735	0.00786112	1046	0.0178577	1	0.154864	2.02212	4.94531	10	29	0.00312305	0.344828	chr10-100826548-100827496,chr12-43079924-43080858,chr12-43213369-43214253,chr12-43294083-43295052,chr12-99232060-99232891,chr12-99372054-99373043,chr13-99980246-99981114,chr13-99981428-99982769,chr2-222398199-222399097,chr2-47205303-47206224,chr2-47226510-47228317,chr22-17368912-17369796,chr3-71801984-71802869,chr3-72533024-72533941,chr3-72535618-72536554,chr3-72747725-72748571,chr6-14258970-14260103,chr6-14777392-14778280,chrX-137234651-137235561,chrX-137365849-137366893,chrX-137550059-137551156,chrX-137565596-137566512,chrX-137573912-137575090,chrX-137886239-137887215	APAF1,CECR2,EPCAM,JARID2,PAX2,PAX3,PRICKLE1,RYBP,ZIC2,ZIC3
Mouse Phenotype Single KO	MP:0003216	absence seizures	196	0.00243832	1	0.112847	1.86338	13.9532	26	0.00457031	0.00851621	599	0.00340417	1	0.0515513	2.26999	5.28636	12	31	0.00374766	0.387097	chr1-22609077-22609898,chr1-22626032-22626956,chr10-111923251-111924201,chr10-112027324-112028281,chr10-93837576-93838481,chr10-93849556-93850420,chr15-25736656-25737634,chr17-50565605-50566523,chr18-36898017-36898962,chr18-36900158-36901129,chr18-37334767-37335693,chr18-37361073-37361965,chr18-37514732-37515667,chr18-37668807-37669766,chr18-38221378-38222394,chr19-13408638-13409554,chr2-238987057-238987998,chr2-239472019-239472973,chr2-239641104-239641987,chr3-50405766-50406684,chr3-50464490-50465523,chr3-50501506-50502446,chr5-162067238-162068336,chr9-122213665-122214590,chr9-122254078-122255086,chrX-24990138-24991114	ADRA2A,ARX,C1QA,CACNA1A,CACNA1G,CACNA2D2,CELF4,GABRG2,HDAC4,LGI1,LHX6,UBE3A
Mouse Phenotype Single KO	MP:0013975	abnormal coronary sinus connection	197	0.0024653	1	0.113516	2.53642	5.12534	13	0.00167879	0.00425811	994	0.0169962	1	0.155103	2.93207	1.70528	5	10	0.00156152	0.5	chr12-78176585-78177189,chr12-79164908-79165929,chr12-79326007-79326972,chr12-79381372-79382369,chr13-112930972-112931882,chr13-40123782-40124701,chr16-81521884-81522724,chr16-81641017-81641964,chr2-107986091-107987148,chr2-108049157-108049996,chr2-108055303-108056153,chr2-108061145-108062024,chr2-108194209-108195048	ATP11A,CMIP,COG6,SLC5A7,SYT1
Mouse Phenotype Single KO	MP:0004796	increased anti-histone antibody level	198	0.00247591	1	0.113429	3.20296	2.80991	9	0.000920375	0.00294792	994	0.0169962	1	0.155103	2.93207	1.70528	5	10	0.00156152	0.5	chr1-22609077-22609898,chr1-22626032-22626956,chr12-113097571-113098413,chr17-1639372-1640110,chr2-111262524-111263478,chr6-111540693-111541628,chr6-111566528-111567454,chr6-111586415-111587245,chr6-111861113-111862080	BCL2L11,C1QA,DTX1,SCARF1,TRAF3IP2
Mouse Phenotype Single KO	MP:0014004	absent basilar artery segment	199	0.00256131	1	0.116752	3.88847	1.8002	7	0.000589648	0.00229283	2742	0.170528	1	0.564135	5.86415	0.170528	1	1	0.000312305	1	chr18-36898017-36898962,chr18-36900158-36901129,chr18-37334767-37335693,chr18-37361073-37361965,chr18-37514732-37515667,chr18-37668807-37669766,chr18-38221378-38222394	CELF4
Mouse Phenotype Single KO	MP:0000955	abnormal spinal cord morphology	200	0.00256518	1	0.116344	1.27997	107.034	137	0.0350586	0.0448739	71	2.97011e-08	0.000269419	3.79463e-06	1.82232	42.8025	78	251	0.0243598	0.310757	chr1-201108300-201109237,chr1-204885348-204886486,chr1-205042718-205043629,chr1-210662676-210663513,chr1-210815837-210816815,chr1-210917659-210918528,chr1-25031920-25033008,chr1-25199925-25200818,chr1-61392152-61393509,chr1-66090759-66091700,chr1-66356440-66357334,chr1-66381556-66382626,chr1-6653321-6654296,chr10-115953163-115954047,chr10-42979282-42980359,chr10-49608868-49609762,chr10-49609782-49610619,chr10-49613293-49614076,chr10-49614086-49614576,chr10-49691858-49692767,chr11-103844366-103846206,chr11-31757080-31758054,chr11-65487308-65488215,chr11-79368908-79369774,chr12-102478793-102479693,chr12-117293717-117294972,chr12-118472594-118473555,chr12-119096445-119097418,chr12-57261275-57262220,chr12-99232060-99232891,chr12-99372054-99373043,chr13-25488961-25489942,chr13-77492664-77493603,chr13-99980246-99981114,chr13-99981428-99982769,chr14-27085277-27086202,chr14-66359139-66360029,chr14-66401173-66402109,chr14-66419841-66420696,chr15-98039940-98040917,chr15-98043275-98044274,chr15-98760052-98760998,chr17-36626870-36627775,chr17-36746203-36747251,chr17-49484655-49485672,chr17-7707172-7708100,chr17-9002820-9004114,chr17-9405562-9406435,chr18-52046607-52047539,chr18-52391683-52392681,chr18-52713196-52714179,chr18-53272702-53273577,chr19-3911492-3912397,chr19-916862-917983,chr2-107986091-107987148,chr2-108049157-108049996,chr2-108055303-108056153,chr2-108061145-108062024,chr2-108194209-108195048,chr2-120613764-120614600,chr2-120774882-120775792,chr2-149667043-149668026,chr2-152098547-152099590,chr2-175102872-175103822,chr2-182818650-182819667,chr2-182825884-182826843,chr2-182866234-182867422,chr2-205530836-205531914,chr2-205753968-205755011,chr2-221563089-221564079,chr2-222398199-222399097,chr2-232493926-232494763,chr2-232496329-232497178,chr2-232497191-232498026,chr2-232500973-232501684,chr2-232512378-232513342,chr2-232652046-232652841,chr2-235605355-235606280,chr2-235807070-235808106,chr2-235810609-235811541,chr2-235917182-235918116,chr2-235979670-235980688,chr2-236054288-236055077,chr2-236055104-236056093,chr2-236168052-236168956,chr2-236236067-236238080,chr2-236250667-236251526,chr2-236256275-236257798,chr2-8746578-8747498,chr21-32839911-32840802,chr3-105369074-105370252,chr3-181239041-181239999,chr3-182041417-182042391,chr3-50405766-50406684,chr3-50464490-50465523,chr3-50501506-50502446,chr3-80742067-80742919,chr4-109009723-109010588,chr4-127576814-127577783,chr4-157870860-157871681,chr4-157897275-157898464,chr4-158006936-158007838,chr4-41454159-41455775,chr4-95073443-95074683,chr4-95548906-95549868,chr5-114269616-114270544,chr5-138448559-138449383,chr5-153779561-153780489,chr5-173963616-173964525,chr5-37412737-37413682,chr5-37825120-37825942,chr5-50969177-50970182,chr5-51185585-51186603,chr5-51382828-51383734,chr5-52269046-52270055,chr5-74667446-74668321,chr6-129657202-129658180,chr6-140360215-140361252,chr6-1497163-1498192,chr6-1523688-1524610,chr7-116837335-116838274,chr7-156396929-156397910,chr7-1639280-1640229,chr7-1874998-1875934,chr7-27433031-27433956,chr7-39724401-39725311,chr8-1676045-1676788,chr8-22737277-22738214,chr8-24803635-24804498,chr8-33120292-33121399,chr8-63688297-63689319,chr8-64269795-64270768,chr9-126676455-126677452,chr9-126744869-126746237,chr9-27864458-27865588,chr9-28013824-28014805,chr9-28516908-28517945	ALCAM,APAF1,ATCAY,ATP8A2,BHLHE22,C9orf72,CACNA1S,CACNA2D2,CACNB4,CHAT,CHN1,CITED2,CLN8,CNTN2,COL25A1,CPEB4,DCC,DNAJC11,DYNC2H1,ECEL1,EFNB3,EGR1,EGR3,ELFN1,EPHA4,EVX1,FOXC1,FRZB,GBX2,GDNF,GFRA1,GIGYF2,GLI2,GPHN,GRIA1,GRIA2,HEXB,HHAT,IGF1,IGF1R,INTU,ISL1,KCNN2,KIDINS220,KISS1R,LAMA2,LHX1,LMX1B,MET,MYCBP2,NEFM,NFIA,NGFR,NOS1,NOVA1,NRG1,NRP2,NTN1,OLIG2,PAX3,PAX6,PDE4B,RALA,RET,RND3,ROBO1,RUNX3,SCYL1,SHH,SLC18A3,SLC5A7,SOX2,SRRM4,STAC3,TENM4,UCHL1,UNC5C,ZIC2
Mouse Phenotype Single KO	MP:0008701	abnormal interleukin-5 secretion	201	0.00261714	1	0.11811	2.00802	10.458	21	0.0034255	0.00687848	3122	0.186379	1	0.541526	1.36376	7.33269	10	43	0.00312305	0.232558	chr1-212490221-212491089,chr10-6786098-6787084,chr10-6814909-6815850,chr10-6928414-6929637,chr10-6984638-6985600,chr10-6999676-7000593,chr10-7084885-7086313,chr10-7407842-7408956,chr13-42929641-42930590,chr17-34009178-34010138,chr17-34153747-34155673,chr17-34156525-34157544,chr2-204518813-204519631,chr20-46000146-46001110,chr20-51591340-51592313,chr20-51680083-51681021,chr3-11000831-11001719,chr3-11204560-11205521,chr6-111861113-111862080,chr6-47097036-47097968,chr6-47132421-47133314	ATF3,CCL2,FYN,HRH1,ICOS,MMP9,NFATC2,PRKCQ,TNFRSF21,TNFSF11
Mouse Phenotype Single KO	MP:0003589	abnormal ureter physiology	202	0.00263811	1	0.118467	2.33365	6.42771	15	0.00210538	0.0049132	2174	0.101244	1	0.42244	2.51321	1.19369	3	7	0.000936914	0.428571	chr19-30685964-30686935,chr19-30691967-30692984,chr19-30757201-30758085,chr19-30866283-30867315,chr19-31070653-31071588,chr19-31073706-31074593,chr19-31304537-31305417,chr19-31314210-31315040,chr19-31316165-31317058,chr19-31348948-31349883,chr19-31424538-31425459,chr19-31576952-31577661,chr3-197183320-197184360,chr3-197371503-197372560,chr7-73792312-73793284	CLDN4,DLG1,TSHZ3
Mouse Phenotype Single KO	MP:0009745	abnormal behavioral response to xenobiotic	203	0.0026429	1	0.118097	1.27156	112.46	143	0.036836	0.0468392	33	1.52639e-10	1.38459e-06	4.19572e-08	1.94717	44.1667	86	259	0.0268582	0.332046	chr1-116255186-116256139,chr1-19737269-19738617,chr1-204885348-204886486,chr1-205042718-205043629,chr1-214660672-214661606,chr1-231679051-231680099,chr1-236021229-236022144,chr1-28815249-28816207,chr1-34975199-34976185,chr1-87262920-87263892,chr1-87642532-87643485,chr10-118108214-118109205,chr10-123274385-123275353,chr10-49608868-49609762,chr10-49609782-49610619,chr10-93837576-93838481,chr10-93849556-93850420,chr11-113564324-113565323,chr11-113590902-113591867,chr11-35155370-35156281,chr11-75668643-75669442,chr12-100356542-100357529,chr12-100358303-100359352,chr12-100372721-100373718,chr12-100448504-100449317,chr12-117293717-117294972,chr12-119825044-119825952,chr12-15340349-15341978,chr12-15397724-15398654,chr12-40343375-40344291,chr12-49902483-49903310,chr12-75184373-75185289,chr13-101486303-101487629,chr13-101841546-101842377,chr13-101916118-101917102,chr13-101917996-101918641,chr13-87674215-87675149,chr13-87680040-87680951,chr14-23182280-23183100,chr14-33448709-33450188,chr14-33529851-33530880,chr14-99859946-99860870,chr15-26311622-26312547,chr15-26355407-26356282,chr15-26521441-26522369,chr15-78638547-78639398,chr17-34009178-34010138,chr17-34153747-34155673,chr17-34156525-34157544,chr17-50565605-50566523,chr17-79517820-79519173,chr17-79543232-79544237,chr19-13408638-13409554,chr2-152098547-152099590,chr2-177662796-177663665,chr2-198337307-198338334,chr2-205530836-205531914,chr2-205753968-205755011,chr2-220041255-220042229,chr2-220124422-220125295,chr2-220319510-220320462,chr2-220358010-220358912,chr2-223970005-223970969,chr2-224038920-224039868,chr2-224177808-224178787,chr2-224211214-224212333,chr2-224365903-224366849,chr2-29749564-29750470,chr2-75199134-75201035,chr2-75340345-75341293,chr2-75343484-75344895,chr20-58802266-58803189,chr20-63377161-63378036,chr3-10987971-10988944,chr3-11000831-11001719,chr3-11204560-11205521,chr3-114213607-114214590,chr3-127707596-127708661,chr3-127859620-127860583,chr3-149091739-149092589,chr3-4865414-4866323,chr3-50405766-50406684,chr3-50464490-50465523,chr3-50501506-50502446,chr3-51696693-51697625,chr3-64039534-64040532,chr3-64223510-64224359,chr3-64396946-64397999,chr4-23695254-23696146,chr4-24362991-24364207,chr4-47270014-47272019,chr4-47308917-47309849,chr4-47359562-47360597,chr4-54539271-54540200,chr4-54846764-54847738,chr4-7357057-7357872,chr4-7399027-7399851,chr4-85558464-85559365,chr4-86089193-86090192,chr4-9801670-9802572,chr5-151924968-151925848,chr5-153779561-153780489,chr5-159802194-159803059,chr5-161010474-161011330,chr5-161427467-161428349,chr5-162067238-162068336,chr5-170716877-170717917,chr5-63218774-63219893,chr6-102223574-102224601,chr6-111861113-111862080,chr6-153212431-153213416,chr6-153491653-153492560,chr6-15917523-15918394,chr6-162727373-162728285,chr6-163262872-163263788,chr6-163367175-163368140,chr6-163370280-163371309,chr7-106895824-106896758,chr7-136332161-136333168,chr7-136868302-136869222,chr7-136965146-136966055,chr7-137109738-137110819,chr7-14835036-14835948,chr7-14903077-14903798,chr7-15194224-15195244,chr7-1639280-1640229,chr7-1874998-1875934,chr7-23967460-23968519,chr7-24172599-24173605,chr7-26409740-26410608,chr7-26419025-26419834,chr7-26584968-26585925,chr7-26627674-26628714,chr7-82166194-82167178,chr7-82376418-82377371,chr8-28339253-28340052,chr8-53482134-53482712,chr9-122213665-122214590,chr9-122254078-122255086,chr9-138149728-138150701,chr9-69499238-69500223,chr9-99606796-99607731,chrX-24990138-24991114	ADRA1B,ALK,APBA1,ARX,ATP1A1,BHLHE40,CACNA1A,CACNA1B,CACNA1G,CACNA2D1,CACNA2D2,CACNB4,CCL2,CHRM2,CHRNA4,CHRNB4,CIT,CNTN2,DGKB,DISC1,DLGAP3,DRD2,DRD3,DRD5,DTNBP1,ELFN1,EML1,EPS8,FAIM2,FGF14,FYN,GABRB1,GABRB2,GABRB3,GABRG2,GLRA1,GNAS,GPR26,GRIA1,GRIK2,GRM2,HLTF,HTR1A,HTR6,KCNC2,KCNIP1,KCNK2,KCNQ2,KIT,LGI1,LHX6,LMO4,LRRK2,LYST,MAP6,MAPK10,MGLL,NOS1,NPAS3,NPY,NR4A3,NRP2,OPRD1,OPRK1,OPRM1,PDE11A,PLCL1,PNOC,PPARGC1A,PRICKLE2,PRKAR2B,PRKN,PRLHR,PTPRO,RBFOX3,SERPINE2,SKAP2,SLC17A8,SLC18A3,SLC1A2,SLC4A3,SLC6A1,SLC7A8,SLITRK5,SORCS2,TACR1
Mouse Phenotype Single KO	MP:0012732	abnormal perineural vascular plexus morphology	204	0.00265256	1	0.117948	3.86365	1.81176	7	0.000593435	0.00229283	5719	0.60739	1	0.963391	1.17283	0.852639	1	5	0.000312305	0.2	chr10-78078364-78079273,chr10-78198698-78199651,chr10-78229246-78230152,chr10-78266816-78267731,chr10-78302893-78303865,chr10-78754515-78755410,chr10-78863191-78864160	ZMIZ1
Mouse Phenotype Single KO	MP:0005098	abnormal optic choroid morphology	205	0.00267425	1	0.118332	1.82621	14.7847	27	0.00484269	0.00884376	1161	0.0234667	1	0.183348	1.77288	7.33269	13	43	0.00405996	0.302326	chr1-236021229-236022144,chr10-6786098-6787084,chr10-6814909-6815850,chr10-6928414-6929637,chr10-6984638-6985600,chr10-6999676-7000593,chr10-7084885-7086313,chr10-7407842-7408956,chr11-33713254-33714186,chr11-33730139-33730986,chr11-35138773-35139855,chr11-35155370-35156281,chr12-117293717-117294972,chr15-74220215-74221085,chr17-34009178-34010138,chr17-34153747-34155673,chr17-34156525-34157544,chr2-232493926-232494763,chr2-232496329-232497178,chr2-232497191-232498026,chr2-232500973-232501684,chr2-232512378-232513342,chr2-56298946-56299884,chr22-32700522-32701568,chr3-149091739-149092589,chr4-186200286-186201199,chr6-15917523-15918394	CCL2,CD44,CD59,CYP4V2,DTNBP1,EFEMP1,HPS3,LYST,NOS1,PRKCQ,PRSS56,STRA6,TIMP3
Mouse Phenotype Single KO	MP:0006237	abnormal choroid vasculature morphology	206	0.00268033	1	0.118026	2.13817	8.4184	18	0.00275742	0.00589584	1170	0.0237721	1	0.184305	2.13242	3.75161	8	22	0.00249844	0.363636	chr10-6786098-6787084,chr10-6814909-6815850,chr10-6928414-6929637,chr10-6984638-6985600,chr10-6999676-7000593,chr10-7084885-7086313,chr10-7407842-7408956,chr11-33713254-33714186,chr11-33730139-33730986,chr11-35138773-35139855,chr11-35155370-35156281,chr12-117293717-117294972,chr15-74220215-74221085,chr17-34009178-34010138,chr17-34153747-34155673,chr17-34156525-34157544,chr2-56298946-56299884,chr22-32700522-32701568	CCL2,CD44,CD59,EFEMP1,NOS1,PRKCQ,STRA6,TIMP3
Mouse Phenotype Single KO	MP:0002586	abnormal platelet volume	207	0.00268049	1	0.117462	1.84985	14.0552	26	0.00460372	0.00851621	1193	0.025835	1	0.196437	1.64608	9.72008	16	57	0.00499688	0.280702	chr1-108816165-108817072,chr1-43348612-43349571,chr1-64810777-64811630,chr1-64890943-64892047,chr10-1200581-1201594,chr10-1263459-1264506,chr10-1509225-1510048,chr10-1608814-1609736,chr10-95485063-95486034,chr12-119825044-119825952,chr12-53700280-53701075,chr15-78341983-78342790,chr15-78392193-78393139,chr15-78414309-78416060,chr2-44674205-44675019,chr22-32700522-32701568,chr3-171694144-171695103,chr3-38136780-38137686,chr3-46892103-46893039,chr3-56799025-56799928,chr3-56801534-56802461,chr3-56848576-56849435,chr4-54539271-54540200,chr4-54846764-54847738,chr5-177457397-177458265,chr5-177468832-177469770	ACAA1,ARHGEF3,ATP5G2,CAMKMT,DBN1,FBXO7,GPSM2,IREB2,JAK1,KIT,MPL,NBEAL2,PDLIM1,PLD1,PRKAB1,WDR37
Mouse Phenotype Single KO	MP:0013770	abnormal effector memory T-helper cell number	208	0.00269357	1	0.117468	3.16195	2.84634	9	0.000932311	0.00294792	2225	0.102214	1	0.416714	2.13242	1.87581	4	11	0.00124922	0.363636	chr12-119825044-119825952,chr13-40123782-40124701,chr2-232493926-232494763,chr2-232496329-232497178,chr2-232497191-232498026,chr2-232500973-232501684,chr2-232512378-232513342,chr6-90194866-90195836,chr6-90480607-90481380	BACH2,COG6,PRKAB1,PRSS56
Mouse Phenotype Single KO	MP:0003745	abnormal oral mucosa morphology	209	0.00272923	1	0.118454	7.0656	0.566123	4	0.000185432	0.00131019	5209	0.526654	1	0.91712	1.46604	0.682111	1	4	0.000312305	0.25	chr6-111540693-111541628,chr6-111566528-111567454,chr6-111586415-111587245,chr6-111861113-111862080	TRAF3IP2
Mouse Phenotype Single KO	MP:0002888	abnormal NMDA-mediated synaptic currents	210	0.00275874	1	0.119165	2.40536	5.82033	14	0.00190643	0.00458565	742	0.00614007	1	0.0750627	2.60629	3.0695	8	18	0.00249844	0.444444	chr1-34975199-34976185,chr1-44086479-44087433,chr1-9758547-9759463,chr12-15340349-15341978,chr12-15397724-15398654,chr17-74812288-74813305,chr17-74818030-74819003,chr2-223970005-223970969,chr2-224038920-224039868,chr2-224177808-224178787,chr2-224211214-224212333,chr2-224365903-224366849,chr6-110034354-110035295,chr9-87427918-87428858	CLSTN1,DAPK1,DLGAP3,EPS8,GRIN2C,SERPINE2,SLC6A9,WASF1
Mouse Phenotype Single KO	MP:0008919	fused tarsal bones	211	0.00276372	1	0.118814	2.32185	6.46037	15	0.00211607	0.0049132	850	0.00987156	1	0.105347	3.25786	1.53475	5	9	0.00156152	0.555556	chr13-99980246-99981114,chr13-99981428-99982769,chr15-33068467-33069397,chr2-163065235-163066182,chr2-163465299-163466060,chr2-163593942-163594923,chr2-163613156-163614103,chr2-163713503-163714469,chr2-163804954-163805936,chr2-164054467-164056261,chr2-164065804-164066766,chr2-164537833-164538770,chr6-1497163-1498192,chr6-1523688-1524610,chr8-96132619-96133601	FIGN,FMN1,FOXC1,GDF6,ZIC2
Mouse Phenotype Single KO	MP:0020368	decreased heart iron level	212	0.00277466	1	0.118721	10.9753	0.273342	3	8.95323e-05	0.00098264	3857	0.311983	1	0.733731	2.93207	0.341056	1	2	0.000312305	0.5	chr15-78341983-78342790,chr15-78392193-78393139,chr15-78414309-78416060	IREB2
Mouse Phenotype Single KO	MP:0005640	abnormal mean corpuscular hemoglobin concentration	213	0.0028652	1	0.12202	1.64885	22.4398	37	0.0073501	0.0121192	2082	0.086459	1	0.37669	1.38888	12.9601	18	76	0.00562149	0.236842	chr1-204339896-204340822,chr1-28815249-28816207,chr1-29096353-29097282,chr10-92993492-92994439,chr12-105343589-105344696,chr12-119825044-119825952,chr12-88945981-88946994,chr12-89345627-89346603,chr13-59542059-59542961,chr13-60080604-60081786,chr15-78341983-78342790,chr15-78392193-78393139,chr15-78414309-78416060,chr19-30046240-30047162,chr19-30092459-30093520,chr19-30276918-30277770,chr19-30685964-30686935,chr19-30691967-30692984,chr19-30757201-30758085,chr19-30866283-30867315,chr19-31070653-31071588,chr19-31073706-31074593,chr19-31304537-31305417,chr19-31314210-31315040,chr19-31316165-31317058,chr2-175102872-175103822,chr2-182591506-182592432,chr2-182818650-182819667,chr2-182825884-182826843,chr20-32536073-32537018,chr22-42909279-42910239,chr4-54539271-54540200,chr4-54846764-54847738,chr5-130685131-130685984,chr5-83922470-83923305,chr8-101790560-101791499,chr8-41827970-41828913	ANK1,APPL2,ASXL1,CHN1,DIAPH3,DNAJC10,EPB41,EXOC6,HAPLN1,HINT1,IREB2,KIT,KITLG,NCALD,PACSIN2,PPP1R15B,PRKAB1,ZNF536
Mouse Phenotype Single KO	MP:0020342	small optic nerve	214	0.00289035	1	0.122516	2.17739	7.80752	17	0.00255733	0.00556829	742	0.00614007	1	0.0750627	2.60629	3.0695	8	18	0.00249844	0.444444	chr10-68269606-68270520,chr12-119825044-119825952,chr13-110047291-110048231,chr14-70079787-70080678,chr14-70187258-70188155,chr2-1866237-1867198,chr2-232493926-232494763,chr2-232496329-232497178,chr2-232497191-232498026,chr2-232500973-232501684,chr2-232512378-232513342,chr3-181239041-181239999,chr3-182041417-182042391,chr3-71801984-71802869,chr3-72533024-72533941,chr3-72535618-72536554,chr3-72747725-72748571	ATOH7,COL4A1,PRKAB1,PRSS56,PXDN,RYBP,SMOC1,SOX2
Mouse Phenotype Single KO	MP:0001081	abnormal cranial ganglia morphology	215	0.00291197	1	0.122858	1.35044	68.8665	93	0.022557	0.0304618	75	3.84295e-08	0.000348594	4.64792e-06	2.0258	28.1371	57	165	0.0178014	0.345454	chr1-11566207-11567092,chr1-156856888-156857935,chr1-156860446-156861312,chr1-164617701-164618723,chr1-164634898-164636138,chr1-218990694-218991652,chr1-36813848-36814760,chr1-92784699-92785670,chr10-100826548-100827496,chr10-115953163-115954047,chr10-121138102-121139094,chr10-121539546-121540387,chr10-121547963-121548953,chr10-30433466-30434424,chr10-54585233-54586238,chr10-55150673-55151580,chr10-71353317-71354318,chr10-93074480-93075511,chr11-27696203-27697202,chr11-61129492-61130419,chr11-61147974-61148872,chr11-69888222-69889225,chr11-69889682-69890649,chr11-8054703-8055616,chr12-100356542-100357529,chr12-100358303-100359352,chr12-100372721-100373718,chr12-100448504-100449317,chr12-102478793-102479693,chr12-118472594-118473555,chr12-119096445-119097418,chr12-51932310-51933287,chr13-105959905-105960998,chr13-25488961-25489942,chr13-85075661-85076578,chr13-85142134-85143115,chr13-85549557-85550466,chr13-86164068-86165053,chr13-86541171-86542082,chr13-99818065-99819066,chr15-26311622-26312547,chr15-26355407-26356282,chr15-26521441-26522369,chr15-88208098-88208967,chr15-88403292-88404112,chr17-18153388-18154324,chr17-49484655-49485672,chr18-57801077-57801990,chr18-57856216-57857186,chr19-916862-917983,chr2-10093992-10094929,chr2-15858233-15859189,chr2-16320466-16321412,chr2-175102872-175103822,chr2-235605355-235606280,chr2-235807070-235808106,chr2-235810609-235811541,chr2-235917182-235918116,chr2-235979670-235980688,chr2-236054288-236055077,chr2-236055104-236056093,chr2-236168052-236168956,chr2-236236067-236238080,chr2-236250667-236251526,chr2-236256275-236257798,chr3-168341084-168342094,chr3-168343141-168343991,chr3-168476142-168477157,chr3-169505548-169506659,chr3-184525319-184526374,chr4-119212146-119213075,chr4-3955258-3956225,chr4-54539271-54540200,chr4-54846764-54847738,chr5-140564165-140565105,chr5-142065146-142066007,chr5-161010474-161011330,chr5-161427467-161428349,chr5-37412737-37413682,chr5-37825120-37825942,chr5-93675361-93676372,chr6-140360215-140361252,chr6-1497163-1498192,chr6-1523688-1524610,chr6-15917523-15918394,chr6-56516347-56517464,chr7-103685810-103686762,chr7-156396929-156397910,chr8-1361356-1362190,chr8-33120292-33121399,chr8-60996815-60997701,chr8-70997772-70998730,chr8-73317688-73318606	ACVR1B,APBB3,ATF2,ATP8A2,ATP8B1,BDNF,CD5,CDH23,CHD7,CHRD,CITED2,CSF3R,CYP26A1,CYS1,DST,DTNBP1,EFNB2,EYA1,FBXO2,FGF3,FGFR2,FOXC1,GABRB2,GABRB3,GBX2,GDNF,GFI1,GFRA1,GNPDA1,IGF1,KDR,KISS1R,KIT,LMX1A,MAP3K8,MECOM,MYCN,MYO15A,NGFR,NR2F1,NRG1,NTRK1,NTRK3,OTOP1,PAX2,PCDH15,RDH10,SHH,SLC17A8,SLC26A5,SLITRK6,SRRM4,TDRP,TGFB2,TUB,USP53,ZIC5
Mouse Phenotype Single KO	MP:0000462	abnormal digestive system morphology	216	0.00291302	1	0.122333	1.14956	321.863	370	0.105425	0.121192	135	2.11233e-06	0.019161	0.000141933	1.35591	145.29	197	852	0.061524	0.231221	chr1-164617701-164618723,chr1-164634898-164636138,chr1-201108300-201109237,chr1-210662676-210663513,chr1-210815837-210816815,chr1-210917659-210918528,chr1-213241919-213242930,chr1-213425015-213425994,chr1-213507406-213508371,chr1-213519086-213520097,chr1-218990694-218991652,chr1-223311700-223312793,chr1-25031920-25033008,chr1-25199925-25200818,chr1-3190220-3191175,chr1-74771679-74772616,chr1-74773561-74774830,chr1-74777937-74778939,chr1-74964154-74965120,chr1-74995608-74996542,chr1-75074895-75075826,chr1-75082966-75083878,chr1-75124358-75125965,chr1-75131106-75131981,chr1-75132592-75133457,chr1-75135985-75136926,chr1-75196359-75197221,chr1-75203366-75204313,chr1-75323705-75324638,chr1-87262920-87263892,chr1-9758547-9759463,chr1-9922045-9922872,chr10-115953163-115954047,chr10-121138102-121139094,chr10-121539546-121540387,chr10-121547963-121548953,chr10-30433466-30434424,chr10-42979282-42980359,chr10-51214636-51215688,chr10-51591685-51592627,chr10-58898857-58899926,chr10-58980610-58981566,chr10-61500162-61501035,chr10-61549607-61550588,chr10-61628316-61629363,chr10-61641851-61642761,chr10-8312499-8313515,chr10-93074480-93075511,chr11-103844366-103846206,chr11-108927904-108928678,chr11-126059046-126060005,chr11-126153716-126154657,chr11-27696203-27697202,chr11-31757080-31758054,chr11-36718203-36719057,chr11-36762874-36763898,chr11-36786053-36787089,chr11-36948440-36949496,chr11-37446460-37447445,chr11-62707216-62708027,chr12-100358303-100359352,chr12-100372721-100373718,chr12-100448504-100449317,chr12-116689739-116690703,chr12-116694429-116695232,chr12-117293717-117294972,chr12-130632273-130633037,chr12-19643374-19644348,chr12-19930979-19931824,chr12-19932218-19933276,chr12-19939864-19940784,chr12-20150285-20151329,chr12-2213125-2214083,chr12-24688377-24689173,chr12-2626853-2627808,chr12-40343375-40344291,chr12-40691934-40692858,chr12-40733636-40734606,chr12-43079924-43080858,chr12-43213369-43214253,chr12-43294083-43295052,chr12-53751131-53752121,chr12-57261275-57262220,chr12-88945981-88946994,chr12-89345627-89346603,chr12-99232060-99232891,chr12-99372054-99373043,chr13-105959905-105960998,chr13-108036372-108037234,chr13-108120099-108121034,chr13-108155193-108156170,chr13-21639346-21640291,chr13-25488961-25489942,chr13-33122883-33123861,chr13-47299056-47299927,chr13-99980246-99981114,chr13-99981428-99982769,chr14-36519566-36520340,chr14-36521614-36522273,chr14-36711924-36712919,chr14-56996921-56997739,chr14-58621245-58622196,chr14-58697795-58698810,chr14-70079787-70080678,chr14-70187258-70188155,chr14-95011280-95012199,chr14-95071572-95072527,chr15-26311622-26312547,chr15-26355407-26356282,chr15-26521441-26522369,chr15-27182301-27183820,chr15-27398964-27399882,chr15-27934641-27935521,chr15-28051854-28052828,chr15-69031277-69032264,chr15-69098468-69099386,chr15-69103778-69104716,chr15-69119408-69120409,chr15-69150901-69151777,chr15-69237468-69238389,chr15-78341983-78342790,chr15-78392193-78393139,chr15-78414309-78416060,chr15-78638547-78639398,chr16-50899634-50900601,chr16-51757317-51758236,chr16-51766761-51767574,chr16-51792707-51793642,chr16-81521884-81522724,chr16-81641017-81641964,chr16-87278355-87279294,chr17-204612-205593,chr17-35740844-35741787,chr17-46832049-46832941,chr17-49484655-49485672,chr17-71033083-71033960,chr17-73759406-73760360,chr17-79543232-79544237,chr18-47333575-47334574,chr18-47935278-47936241,chr18-48110000-48111018,chr18-48667656-48669367,chr18-52046607-52047539,chr18-52391683-52392681,chr18-52713196-52714179,chr18-53272702-53273577,chr18-75350294-75351328,chr19-17830536-17831471,chr19-46016448-46017351,chr19-6459856-6460785,chr19-916862-917983,chr2-10093992-10094929,chr2-107986091-107987148,chr2-108049157-108049996,chr2-108055303-108056153,chr2-108061145-108062024,chr2-108194209-108195048,chr2-109102428-109103354,chr2-120613764-120614600,chr2-120774882-120775792,chr2-147679227-147680121,chr2-15858233-15859189,chr2-163065235-163066182,chr2-16320466-16321412,chr2-163465299-163466060,chr2-163593942-163594923,chr2-163613156-163614103,chr2-163713503-163714469,chr2-163804954-163805936,chr2-164054467-164056261,chr2-164065804-164066766,chr2-164537833-164538770,chr2-165863730-165864787,chr2-179123399-179124332,chr2-197092119-197093045,chr2-197277424-197278412,chr2-203585162-203586854,chr2-204518813-204519631,chr2-207750121-207751005,chr2-222398199-222399097,chr2-227006014-227006985,chr2-228179940-228180906,chr2-235605355-235606280,chr2-235807070-235808106,chr2-235810609-235811541,chr2-235917182-235918116,chr2-235979670-235980688,chr2-236054288-236055077,chr2-236055104-236056093,chr2-236168052-236168956,chr2-236236067-236238080,chr2-236250667-236251526,chr2-236256275-236257798,chr2-41717208-41718248,chr2-47062286-47063360,chr2-47205303-47206224,chr2-47226510-47228317,chr2-48279042-48280000,chr2-48283456-48284437,chr2-48719410-48720395,chr2-48728531-48729471,chr2-50336297-50337261,chr2-50820325-50822056,chr2-54610363-54611311,chr2-54613275-54614191,chr2-56298946-56299884,chr2-5839258-5840207,chr2-7975902-7976862,chr2-8746578-8747498,chr20-20096119-20097082,chr20-20106350-20107304,chr20-20508665-20509534,chr20-21814552-21815617,chr20-32536073-32537018,chr20-38680357-38681349,chr20-46000146-46001110,chr20-47786227-47787145,chr20-47789561-47790583,chr20-47876062-47877172,chr20-47977356-47978352,chr20-48153215-48154066,chr20-48261072-48261930,chr20-48335402-48337089,chr20-57025515-57026491,chr20-57071001-57072001,chr20-59143519-59144682,chr20-59222132-59223118,chr20-59402337-59403153,chr20-59412329-59413444,chr20-6514869-6515801,chr21-34201747-34203011,chr22-26952947-26953913,chr22-26986059-26987003,chr22-27878355-27879473,chr22-33319413-33320424,chr22-33508290-33509438,chr22-33568803-33569672,chr22-33810805-33811748,chr22-34416147-34417154,chr3-120129841-120130634,chr3-120265100-120266037,chr3-127600104-127601037,chr3-156749925-156750921,chr3-156825879-156826810,chr3-157752746-157753610,chr3-157857245-157858119,chr3-157920412-157921460,chr3-159882628-159883720,chr3-167574772-167575763,chr3-181239041-181239999,chr3-182041417-182042391,chr3-184525319-184526374,chr3-187618353-187619282,chr3-187641060-187642070,chr3-193736763-193737682,chr3-197183320-197184360,chr3-197371503-197372560,chr3-38136780-38137686,chr3-41330802-41331695,chr3-41961806-41962766,chr3-46892103-46893039,chr3-48663625-48664570,chr3-55895888-55896794,chr3-56012449-56013581,chr3-56111672-56112582,chr3-60995557-60996482,chr3-80742067-80742919,chr4-111213576-111214076,chr4-124810587-124811543,chr4-156012025-156012975,chr4-156960704-156961693,chr4-165787697-165788521,chr4-20137039-20137839,chr4-23695254-23696146,chr4-24362991-24364207,chr4-54539271-54540200,chr4-54846764-54847738,chr4-93947092-93948022,chr5-112574246-112575164,chr5-112627977-112628890,chr5-13478617-13479563,chr5-13504651-13505549,chr5-13944429-13945501,chr5-169029381-169030356,chr5-169067478-169068416,chr5-169118929-169119986,chr5-37412737-37413682,chr5-37825120-37825942,chr5-44388385-44390170,chr5-50969177-50970182,chr5-51185585-51186603,chr5-51382828-51383734,chr5-52269046-52270055,chr5-56614921-56615947,chr5-65012294-65013222,chr5-65333772-65334688,chr5-75206686-75207585,chr5-78508841-78509754,chr5-78691042-78691921,chr5-87188132-87189084,chr5-87192679-87193585,chr6-110034354-110035295,chr6-111540693-111541628,chr6-111566528-111567454,chr6-111586415-111587245,chr6-111861113-111862080,chr6-12060471-12061485,chr6-120619612-120620509,chr6-12172604-12173521,chr6-132391670-132392665,chr6-140360215-140361252,chr6-1497163-1498192,chr6-1523688-1524610,chr6-21277776-21278776,chr6-21419715-21421678,chr6-56516347-56517464,chr7-101145-102157,chr7-116837335-116838274,chr7-156396929-156397910,chr7-16921265-16922267,chr7-26409740-26410608,chr7-26419025-26419834,chr7-26584968-26585925,chr7-26627674-26628714,chr7-47905186-47906174,chr7-91830-92818,chr8-102238772-102239690,chr8-116342963-116344533,chr8-127809905-127810814,chr8-127813974-127814901,chr8-128619557-128620714,chr8-21013193-21014094,chr8-21641957-21642843,chr8-41827970-41828913,chr8-56993453-56994371,chr8-58832214-58833200,chr8-59029225-59030268,chr8-59630647-59631629,chr8-60996815-60997701,chr8-61593168-61594220,chr8-61605663-61606542,chr8-61609789-61611141,chr8-61745727-61746730,chr8-70997772-70998730,chr8-73317688-73318606,chr8-85842879-85843821,chr8-86063198-86064203,chr8-91608051-91608999,chr8-91723060-91723936,chr8-92280485-92281372,chr8-92466565-92467378,chr8-92564005-92565003,chr8-92717665-92718609,chr8-92862043-92863203,chr9-107194072-107195019,chr9-107211085-107212048,chr9-117757567-117758493,chr9-122336745-122337693,chr9-124710500-124711185,chr9-15146065-15146977,chr9-15370180-15371146,chr9-16448966-16449949,chr9-6575299-6576166,chrX-115968471-115969494,chrX-137234651-137235561,chrX-137365849-137366893,chrX-137550059-137551156,chrX-137565596-137566512,chrX-137573912-137575090,chrX-137886239-137887215	ACVR2A,ADAMTS6,AEBP2,AGTR2,AHR,APAF1,APC,ARID5B,ASPH,ASXL1,ATP8A2,BDNF,BICC1,BMP7,BNC2,BSCL2,CA2,CACNA1S,CDON,CELSR3,CHD7,CHRD,CHRNA3,CITED2,CMIP,CNTN1,COL4A4,CRB3,CTGF,CTNNB1,CTNNBIP1,CYLD,CYP26A1,CYS1,DACT1,DAW1,DCC,DDX10,DLG1,DNAH5,DST,DYNC2H1,EDAR,EDN1,EDN3,EFEMP1,EFNB2,ENPP7,EPCAM,EYA1,FAM20C,FAT4,FBXO11,FERMT1,FGF10,FGF9,FGFR2,FHIT,FIGN,FKBP4,FOXA2,FOXC1,FOXF2,FOXL1,FREM1,FZD5,GABRB3,GALNT3,GAS2L2,GATA3,GBX2,GCNT4,GDNF,GFRA1,GFRA2,GLCE,GLDC,GLI2,GSC,GSK3B,HES1,HHAT,HOXC13,HS2ST1,HTR2A,ICOS,ID2,IL6ST,IMPAD1,INSM1,IREB2,ISL1,JAK3,KCNE2,KCNJ2,KISS1R,KIT,KITLG,KL,LARGE1,LHCGR,LHFPL2,LHX8,LIG4,LZTS1,MAP1LC3B2,MAP3K8,MCM2,MET,MMP9,MN1,MYC,MYCN,MYD88,NGFR,NKX2-1,NKX6-3,NOS1,NR1H4,NR6A1,NRXN1,OCA2,OTX2,PAX3,PAX6,PAX9,PBX1,PDGFC,PDGFRA,PGAP1,PGLYRP1,PIK3CD,PITX2,PKD1L1,PKDCC,PPARGC1A,PRDM16,PRICKLE1,PRKG1,PROX1,PTGS1,PTH1R,RAD23B,RAG2,RAPH1,RASA1,RDH10,RET,ROBO1,RPH3AL,RPL38,RRM2B,RUNX1T1,RUNX3,SALL1,SCHIP1,SERPINI2,SESTD1,SHH,SHOX2,SKOR2,SLC32A1,SLC5A7,SLIT2,SLIT3,SMAD2,SMAD7,SMARCAD1,SMOC1,SNX10,SOX11,SOX2,SOX4,SOX5,SPTBN1,SST,STAC3,STX2,SULF2,TBC1D32,TGFB2,TIPARP,TLL1,TLR4,TLR5,TNS3,TOX,TRAF3IP2,TRPS1,TSHZ1,TTC7A,ULK4,WASF1,WNT5A,WNT9B,ZIC2,ZIC3
Mouse Phenotype Single KO	MP:0003990	decreased neurotransmitter release	217	0.00293366	1	0.122633	2.236	7.15564	16	0.00234381	0.00524075	503	0.00180548	1	0.0325597	2.66552	3.75161	10	22	0.00312305	0.454545	chr1-202458409-202459374,chr12-100356542-100357529,chr12-100358303-100359352,chr12-100372721-100373718,chr12-100448504-100449317,chr12-117293717-117294972,chr19-17679779-17680806,chr2-50336297-50337261,chr2-50820325-50822056,chr20-10216975-10217811,chr20-38680357-38681349,chr20-63377161-63378036,chr3-50405766-50406684,chr3-50464490-50465523,chr3-50501506-50502446,chr4-41454159-41455775	CACNA2D2,CHRNA4,NOS1,NRXN1,SLC17A8,SLC32A1,SNAP25,SYT2,UCHL1,UNC13A
Mouse Phenotype Single KO	MP:0003734	abnormal retinal inner plexiform layer morphology	218	0.0029811	1	0.124044	1.88732	12.7164	24	0.00416522	0.00786112	2313	0.119835	1	0.469962	1.64196	4.26319	7	25	0.00218613	0.28	chr1-208119968-208120935,chr1-208296261-208297121,chr1-208349394-208350400,chr1-208644474-208645387,chr1-208803063-208804019,chr1-208942309-208943458,chr10-68269606-68270520,chr14-66359139-66360029,chr14-66401173-66402109,chr14-66419841-66420696,chr16-55179488-55180535,chr21-39980563-39981596,chr21-40018642-40019602,chr21-40043248-40044163,chr21-40244495-40245489,chr21-40613348-40614370,chr21-40658033-40659123,chr21-40841555-40842462,chr21-41021585-41022618,chr21-41047991-41048934,chr21-41113007-41113935,chr3-193736763-193737682,chr5-116448722-116449758,chr5-116536217-116537227	ATOH7,DSCAM,GPHN,IRX6,OPA1,PLXNA2,SEMA6A
Mouse Phenotype Single KO	MP:0001053	abnormal neuromuscular synapse morphology	219	0.00306199	1	0.126828	1.56013	28.8437	45	0.00944765	0.0147396	587	0.00316361	1	0.0488877	1.77468	12.9601	23	76	0.00718301	0.302632	chr10-42979282-42980359,chr10-49608868-49609762,chr10-49609782-49610619,chr10-49613293-49614076,chr10-49614086-49614576,chr10-49691858-49692767,chr10-6786098-6787084,chr10-6814909-6815850,chr10-6928414-6929637,chr10-6984638-6985600,chr10-6999676-7000593,chr10-7084885-7086313,chr10-7407842-7408956,chr11-65487308-65488215,chr12-57261275-57262220,chr13-77492664-77493603,chr14-66359139-66360029,chr14-66401173-66402109,chr14-66419841-66420696,chr18-47333575-47334574,chr2-107986091-107987148,chr2-108049157-108049996,chr2-108055303-108056153,chr2-108061145-108062024,chr2-108194209-108195048,chr2-149667043-149668026,chr2-152098547-152099590,chr2-232493926-232494763,chr2-232496329-232497178,chr2-232497191-232498026,chr2-232500973-232501684,chr2-232512378-232513342,chr3-124385484-124386445,chr3-134601853-134602795,chr3-50405766-50406684,chr3-50464490-50465523,chr3-50501506-50502446,chr4-41454159-41455775,chr5-173963616-173964525,chr5-17401416-17402455,chr6-145022245-145023101,chr6-145139180-145140048,chr6-56516347-56517464,chr7-30556557-30557501,chr8-33120292-33121399	BASP1,CACNA2D2,CACNB4,CHAT,CPEB4,DST,ECEL1,GARS,GPHN,KALRN,KY,MYCBP2,NRG1,PRKCQ,RET,RND3,SCYL1,SKOR2,SLC18A3,SLC5A7,STAC3,UCHL1,UTRN
Mouse Phenotype Single KO	MP:0002177	abnormal outer ear morphology	220	0.00316285	1	0.13041	1.42318	47.7804	68	0.0156503	0.0222732	299	0.000214549	1	0.00650895	1.84302	17.9054	33	105	0.0103061	0.314286	chr1-164617701-164618723,chr1-164634898-164636138,chr1-236021229-236022144,chr1-236289036-236289912,chr1-64810777-64811630,chr1-64890943-64892047,chr10-71353317-71354318,chr10-74432888-74433855,chr10-74537505-74538650,chr10-75049771-75051000,chr11-31757080-31758054,chr12-88945981-88946994,chr12-89345627-89346603,chr13-38803234-38804190,chr14-95011280-95012199,chr14-95071572-95072527,chr15-27182301-27183820,chr15-27398964-27399882,chr15-27934641-27935521,chr15-28051854-28052828,chr18-75350294-75351328,chr2-197092119-197093045,chr2-197277424-197278412,chr2-238987057-238987998,chr2-48279042-48280000,chr2-48283456-48284437,chr2-54610363-54611311,chr2-54613275-54614191,chr20-58802266-58803189,chr21-39980563-39981596,chr21-40018642-40019602,chr21-40043248-40044163,chr21-40244495-40245489,chr21-40613348-40614370,chr21-40658033-40659123,chr21-40841555-40842462,chr21-41021585-41022618,chr21-41047991-41048934,chr21-41113007-41113935,chr3-184525319-184526374,chr3-55895888-55896794,chr3-56012449-56013581,chr3-56111672-56112582,chr3-88408538-88409575,chr3-88626187-88627118,chr4-3269628-3270498,chr4-54539271-54540200,chr4-54846764-54847738,chr4-9135908-9136869,chr5-174323631-174324586,chr5-174531596-174532245,chr5-44388385-44390170,chr5-77844033-77844982,chr5-78016577-78017558,chr6-12060471-12061485,chr6-12172604-12173521,chr7-100894476-100895403,chr7-100896649-100897680,chr8-60996815-60997701,chr8-70997772-70998730,chr9-77819567-77820354,chr9-77824420-77825248,chrX-137234651-137235561,chrX-137365849-137366893,chrX-137550059-137551156,chrX-137565596-137566512,chrX-137573912-137575090,chrX-137886239-137887215	ACHE,AP3B1,C3orf38,CDH23,CHD7,CHRD,DSCAM,EDARADD,EDN1,EYA1,FBXO11,FGF10,FREM2,GNAQ,GNAS,GSC,HMX1,HTT,JAK1,KAT6B,KIT,KITLG,LYST,MSX2,OCA2,PAX6,PBX1,PGAP1,SPTBN1,TSHZ1,TWIST2,WNT5A,ZIC3
Mouse Phenotype Single KO	MP:0009751	enhanced behavioral response to alcohol	221	0.00317785	1	0.130436	2.70604	4.06498	11	0.00133147	0.00360301	564	0.00273977	1	0.0440646	3.15762	2.21686	7	13	0.00218613	0.538462	chr1-19737269-19738617,chr2-29749564-29750470,chr3-10987971-10988944,chr3-11000831-11001719,chr3-11204560-11205521,chr3-114213607-114214590,chr4-47270014-47272019,chr4-47308917-47309849,chr4-47359562-47360597,chr6-111861113-111862080,chr9-138149728-138150701	ALK,CACNA1B,DRD3,FYN,GABRB1,HTR6,SLC6A1
Mouse Phenotype Single KO	MP:0005258	ocular hypertension	222	0.00326862	1	0.133557	2.86037	3.49605	10	0.00114512	0.00327547	850	0.00987156	1	0.105347	3.25786	1.53475	5	9	0.00156152	0.555556	chr12-109652516-109653525,chr2-232493926-232494763,chr2-232496329-232497178,chr2-232497191-232498026,chr2-232500973-232501684,chr2-232512378-232513342,chr9-126676455-126677452,chr9-126744869-126746237,chr9-133828730-133829656,chr9-97430630-97431647	LMX1B,PRSS56,TDRD7,TRPV4,VAV2
Mouse Phenotype Single KO	MP:0002909	abnormal adrenal gland physiology	223	0.00329193	1	0.133906	1.87203	12.8203	24	0.00419924	0.00786112	171	1.15585e-05	0.104847	0.00061314	3.28392	4.26319	14	25	0.00437227	0.56	chr1-22320250-22321176,chr11-113564324-113565323,chr11-113590902-113591867,chr12-124752321-124753707,chr12-40343375-40344291,chr12-78176585-78177189,chr12-79164908-79165929,chr12-79326007-79326972,chr12-79381372-79382369,chr14-33448709-33450188,chr14-33529851-33530880,chr14-37246118-37247114,chr14-92848535-92849559,chr14-92886063-92887033,chr14-93045006-93045969,chr14-93090810-93091742,chr20-5845977-5846944,chr20-5911043-5911958,chr3-62830249-62831358,chr3-62874925-62875834,chr4-9801670-9802572,chr8-143038559-143039474,chr8-66217964-66218886,chr9-133828730-133829656	CADPS,CHGA,CHGB,CRH,DRD2,DRD5,EGLN3,FOXA1,LRRK2,LY6E,SCARB1,SYT1,VAV2,WNT4
Mouse Phenotype Single KO	MP:0011426	abnormal ureter smooth muscle morphology	224	0.00329276	1	0.133342	2.27764	6.58576	15	0.00215714	0.0049132	1755	0.0660396	1	0.341336	2.93207	1.02317	3	6	0.000936914	0.5	chr19-30685964-30686935,chr19-30691967-30692984,chr19-30757201-30758085,chr19-30866283-30867315,chr19-31070653-31071588,chr19-31073706-31074593,chr19-31304537-31305417,chr19-31314210-31315040,chr19-31316165-31317058,chr19-31348948-31349883,chr19-31424538-31425459,chr19-31576952-31577661,chr3-197183320-197184360,chr3-197371503-197372560,chr4-54539271-54540200	DLG1,PDGFRA,TSHZ3
Mouse Phenotype Single KO	MP:0001574	abnormal oxygen level	225	0.00329633	1	0.132893	1.27672	103.39	132	0.0338649	0.0432362	149	4.11801e-06	0.0373544	0.000250701	1.70086	39.3919	67	231	0.0209244	0.290043	chr1-201108300-201109237,chr1-213241919-213242930,chr1-213425015-213425994,chr1-213507406-213508371,chr1-213519086-213520097,chr1-218990694-218991652,chr1-38139539-38140522,chr1-38685917-38687078,chr1-41387422-41388339,chr10-126622423-126623400,chr10-127384987-127385846,chr10-49608868-49609762,chr10-49609782-49610619,chr10-49613293-49614076,chr10-49614086-49614576,chr10-49691858-49692767,chr11-124867474-124868329,chr11-33970721-33971804,chr11-34051452-34052454,chr11-69888222-69889225,chr11-69889682-69890649,chr12-113634264-113635211,chr12-113932722-113933711,chr12-117017450-117018394,chr12-118472594-118473555,chr12-119096445-119097418,chr12-24688377-24689173,chr12-48116909-48117760,chr12-57261275-57262220,chr13-21639346-21640291,chr13-34883113-34884256,chr13-71546659-71547590,chr13-71621111-71622157,chr14-29458387-29459349,chr14-29667871-29668921,chr14-33448709-33450188,chr14-33529851-33530880,chr14-58697795-58698810,chr15-23761126-23762083,chr15-33068467-33069397,chr15-98039940-98040917,chr15-98043275-98044274,chr15-98760052-98760998,chr16-50899634-50900601,chr17-71033083-71033960,chr18-51329835-51331815,chr18-52046607-52047539,chr18-57801077-57801990,chr18-57856216-57857186,chr18-58135488-58136340,chr18-58527202-58528206,chr19-30046240-30047162,chr19-30092459-30093520,chr19-30276918-30277770,chr19-30685964-30686935,chr19-30691967-30692984,chr19-30757201-30758085,chr19-30866283-30867315,chr19-31070653-31071588,chr19-31073706-31074593,chr19-31304537-31305417,chr19-31314210-31315040,chr19-31316165-31317058,chr19-6459856-6460785,chr2-107986091-107987148,chr2-108049157-108049996,chr2-108055303-108056153,chr2-108061145-108062024,chr2-108194209-108195048,chr2-165239007-165240523,chr2-175102872-175103822,chr2-178953821-178954923,chr2-222398199-222399097,chr2-232493926-232494763,chr2-232496329-232497178,chr2-232497191-232498026,chr2-232500973-232501684,chr2-232512378-232513342,chr2-235605355-235606280,chr2-235807070-235808106,chr2-235810609-235811541,chr2-235917182-235918116,chr2-235979670-235980688,chr2-236054288-236055077,chr2-236055104-236056093,chr2-236168052-236168956,chr2-236236067-236238080,chr2-236250667-236251526,chr2-236256275-236257798,chr2-236847227-236849172,chr2-41717208-41718248,chr2-45835956-45836951,chr2-45954454-45955529,chr2-5839258-5840207,chr20-20096119-20097082,chr20-20106350-20107304,chr20-20508665-20509534,chr20-40234206-40235148,chr20-40322924-40323893,chr21-34201747-34203011,chr21-36989605-36990538,chr22-26952947-26953913,chr22-26986059-26987003,chr22-27878355-27879473,chr3-184525319-184526374,chr3-196186515-196187440,chr3-197183320-197184360,chr3-197371503-197372560,chr3-48663625-48664570,chr3-88408538-88409575,chr3-88626187-88627118,chr3-89378973-89379854,chr4-109009723-109010588,chr4-111213576-111214076,chr4-93049986-93050951,chr4-93132353-93133167,chr4-93947092-93948022,chr5-1594062-1594989,chr5-83403997-83404951,chr6-12060471-12061485,chr6-12172604-12173521,chr6-122062762-122063635,chr6-122098240-122099151,chr7-102214977-102215911,chr7-117120706-117121537,chr8-116342963-116344533,chr8-127809905-127810814,chr8-127813974-127814901,chr8-128619557-128620714,chr8-33120292-33121399,chr9-125843267-125844087,chr9-126182926-126183883	ACKR3,ANO1,ATF2,ATOH1,CACNA1S,CAPRIN1,CELSR3,CHAT,CHRD,COL25A1,CRB3,CUX1,CYLD,DAAM1,DACH1,DLG1,DOCK1,ECEL1,EDN1,EDN2,EPAS1,EPHA3,FBXW8,FGF9,FOXG1,GBX2,GJA1,GREM1,GRID2,IGF1R,INSM1,KCNJ2,LHX5,LPCAT1,MAFB,MEX3C,MN1,MYC,NBEA,NDN,NEDD4L,NPAS3,NRG1,PAX3,PBX3,PFKM,PITX2,PKDCC,POU3F1,PROX1,RIPPLY3,ROBO3,SCN2A,SLC18A3,SLC5A3,SLC5A7,SOX11,SOX5,SRRM4,STAC3,TFRC,TGFB2,TRPS1,TTN,VCAN,WNT2,ZNF536
Mouse Phenotype Single KO	MP:0003271	abnormal duodenum morphology	226	0.00331524	1	0.133064	1.96639	10.6795	21	0.00349802	0.00687848	1046	0.0178577	1	0.154864	2.02212	4.94531	10	29	0.00312305	0.344828	chr12-117293717-117294972,chr13-33122883-33123861,chr15-78341983-78342790,chr15-78392193-78393139,chr15-78414309-78416060,chr2-47205303-47206224,chr2-47226510-47228317,chr3-48663625-48664570,chr4-111213576-111214076,chr5-37412737-37413682,chr5-37825120-37825942,chr7-156396929-156397910,chr8-85842879-85843821,chr8-86063198-86064203,chr8-91608051-91608999,chr8-91723060-91723936,chr8-92280485-92281372,chr8-92466565-92467378,chr8-92564005-92565003,chr8-92717665-92718609,chr8-92862043-92863203	CA2,CELSR3,EPCAM,GDNF,IREB2,KL,NOS1,PITX2,RUNX1T1,SHH
Mouse Phenotype Single KO	MP:0001106	abnormal Schwann cell morphology	227	0.00333634	1	0.133321	1.77446	15.7794	28	0.0051685	0.00917131	515	0.00206648	1	0.0363982	2.21887	6.30953	14	37	0.00437227	0.378378	chr1-38139539-38140522,chr1-38685917-38687078,chr10-49608868-49609762,chr10-49609782-49610619,chr10-49613293-49614076,chr10-49614086-49614576,chr10-49691858-49692767,chr15-40553629-40554611,chr17-15119700-15120627,chr17-49484655-49485672,chr2-223970005-223970969,chr2-224038920-224039868,chr2-224177808-224178787,chr2-224211214-224212333,chr2-224365903-224366849,chr22-33319413-33320424,chr22-33508290-33509438,chr22-33568803-33569672,chr22-33810805-33811748,chr22-34416147-34417154,chr5-17401416-17402455,chr5-56614921-56615947,chr6-129657202-129658180,chr6-142796375-142797162,chr6-142944263-142945355,chr6-56516347-56517464,chr8-33120292-33121399,chr9-111250766-111251702	ADGRG6,BASP1,CHAT,CHST14,DST,IL6ST,LAMA2,LARGE1,LPAR1,NGFR,NRG1,PMP22,POU3F1,SERPINE2
Mouse Phenotype Single KO	MP:0002855	abnormal cochlear ganglion morphology	228	0.00335067	1	0.133307	1.50071	34.6503	52	0.0113496	0.0170324	547	0.00257137	1	0.0426415	1.73259	15.0064	26	88	0.00811993	0.295455	chr1-11566207-11567092,chr1-218990694-218991652,chr1-92784699-92785670,chr10-100826548-100827496,chr10-54585233-54586238,chr10-55150673-55151580,chr10-71353317-71354318,chr11-27696203-27697202,chr11-69888222-69889225,chr11-69889682-69890649,chr11-8054703-8055616,chr12-100356542-100357529,chr12-100358303-100359352,chr12-100372721-100373718,chr12-100448504-100449317,chr12-102478793-102479693,chr12-118472594-118473555,chr12-119096445-119097418,chr13-25488961-25489942,chr13-85075661-85076578,chr13-85142134-85143115,chr13-85549557-85550466,chr13-86164068-86165053,chr13-86541171-86542082,chr15-26311622-26312547,chr15-26355407-26356282,chr15-26521441-26522369,chr15-88208098-88208967,chr15-88403292-88404112,chr17-18153388-18154324,chr17-49484655-49485672,chr18-57801077-57801990,chr18-57856216-57857186,chr2-10093992-10094929,chr2-235605355-235606280,chr2-235807070-235808106,chr2-235810609-235811541,chr2-235917182-235918116,chr2-235979670-235980688,chr2-236054288-236055077,chr2-236055104-236056093,chr2-236168052-236168956,chr2-236236067-236238080,chr2-236250667-236251526,chr2-236256275-236257798,chr4-119212146-119213075,chr4-54539271-54540200,chr4-54846764-54847738,chr5-161010474-161011330,chr5-161427467-161428349,chr7-103685810-103686762,chr8-70997772-70998730	ATP8A2,ATP8B1,BDNF,CDH23,CYS1,EYA1,FBXO2,FGF3,GABRB2,GABRB3,GBX2,GFI1,IGF1,KIT,MYO15A,NGFR,NTRK3,PAX2,PCDH15,SLC17A8,SLC26A5,SLITRK6,SRRM4,TGFB2,TUB,USP53
Mouse Phenotype Single KO	MP:0006011	abnormal endolymphatic duct morphology	229	0.00351666	1	0.1393	1.72947	17.3464	30	0.00568176	0.0098264	216	3.69669e-05	0.335327	0.00155244	3.04067	4.60425	14	27	0.00437227	0.518518	chr1-164617701-164618723,chr1-164634898-164636138,chr1-87262920-87263892,chr1-87642532-87643485,chr10-100826548-100827496,chr10-121138102-121139094,chr10-121539546-121540387,chr10-121547963-121548953,chr10-8312499-8313515,chr11-69888222-69889225,chr11-69889682-69890649,chr13-105959905-105960998,chr2-222398199-222399097,chr2-235605355-235606280,chr2-235807070-235808106,chr2-235810609-235811541,chr2-235917182-235918116,chr2-235979670-235980688,chr2-236054288-236055077,chr2-236055104-236056093,chr2-236168052-236168956,chr2-236236067-236238080,chr2-236250667-236251526,chr2-236256275-236257798,chr20-40234206-40235148,chr20-40322924-40323893,chr5-170018271-170019213,chr7-156396929-156397910,chr8-70997772-70998730,chr9-99606796-99607731	EFNB2,EYA1,FGF3,FGFR2,FOXI1,GATA3,GBX2,LMO4,LMX1A,MAFB,NR4A3,PAX2,PAX3,SHH
Mouse Phenotype Single KO	MP:0004160	retroesophageal right subclavian artery	230	0.00353069	1	0.139247	2.1335	7.96811	17	0.00260993	0.00556829	2098	0.0900878	1	0.389507	1.85184	3.24003	6	19	0.00187383	0.31579	chr16-81521884-81522724,chr16-81641017-81641964,chr2-222398199-222399097,chr2-235605355-235606280,chr2-235807070-235808106,chr2-235810609-235811541,chr2-235917182-235918116,chr2-235979670-235980688,chr2-236054288-236055077,chr2-236055104-236056093,chr2-236168052-236168956,chr2-236236067-236238080,chr2-236250667-236251526,chr2-236256275-236257798,chr3-184525319-184526374,chr7-39724401-39725311,chr8-70997772-70998730	CHRD,CMIP,EYA1,GBX2,PAX3,RALA
Mouse Phenotype Single KO	MP:0008567	decreased interferon-gamma secretion	231	0.00353543	1	0.138831	1.45656	40.5064	59	0.0132677	0.0193252	2709	0.16793	1	0.562307	1.19761	24.2149	29	142	0.00905684	0.204225	chr1-156838652-156839619,chr1-156844894-156845991,chr1-173223914-173224961,chr10-6786098-6787084,chr10-6814909-6815850,chr10-6928414-6929637,chr10-6984638-6985600,chr10-6999676-7000593,chr10-7084885-7086313,chr10-7407842-7408956,chr11-114847473-114848417,chr11-115097498-115098456,chr11-115622744-115623754,chr11-115893871-115894775,chr11-116414845-116415795,chr12-8259340-8260184,chr13-108036372-108037234,chr13-108120099-108121034,chr13-108155193-108156170,chr13-42929641-42930590,chr16-81521884-81522724,chr16-81641017-81641964,chr17-34009178-34010138,chr17-34153747-34155673,chr17-34156525-34157544,chr19-17830536-17831471,chr19-2494299-2495328,chr19-44757016-44757845,chr19-44757917-44758816,chr2-152098547-152099590,chr2-203585162-203586854,chr2-204518813-204519631,chr20-46000146-46001110,chr20-51591340-51592313,chr20-51680083-51681021,chr21-16069948-16070845,chr21-16588142-16589061,chr3-11000831-11001719,chr3-11204560-11205521,chr3-38136780-38137686,chr4-101244227-101245041,chr4-141293561-141294427,chr4-141636526-141637424,chr4-141780683-141781540,chr4-141809796-141810731,chr4-142372293-142373215,chr5-159802194-159803059,chr5-56614921-56615947,chr6-111861113-111862080,chr7-106895824-106896758,chr8-29350406-29351322,chr8-29419831-29420780,chr8-29630833-29631743,chr8-29737162-29738122,chr8-30033189-30034214,chr8-89415175-89416060,chr9-89448293-89449213,chr9-89661648-89662564,chr9-90306900-90307844	BCL3,CACNB4,CADM1,CCL2,CD28,CLEC6A,DUSP4,FYN,GADD45B,GADD45G,HRH1,ICOS,IL12B,IL15,IL6ST,JAK3,LIG4,MMP9,MYD88,NFATC2,PIK3CG,PLCG2,PPP3CA,PRKCQ,RIPK2,SH2D2A,TNFSF11,TNFSF4,USP25
Mouse Phenotype Single KO	MP:0005361	small pituitary gland	232	0.00361064	1	0.141173	1.91736	11.4741	22	0.00375831	0.00720603	1305	0.0300999	1	0.209223	1.95472	4.60425	9	27	0.00281074	0.333333	chr13-109088011-109089045,chr13-109331867-109332731,chr13-110047291-110048231,chr18-24584432-24585445,chr18-25074800-25076331,chr18-25284846-25286514,chr19-5058585-5059513,chr19-5065260-5066137,chr19-5074039-5074991,chr19-5093241-5094209,chr19-5417569-5418560,chr19-5430628-5431454,chr19-5447728-5448660,chr20-20096119-20097082,chr20-20106350-20107304,chr20-20508665-20509534,chr20-37229163-37230104,chr3-193736763-193737682,chr4-111213576-111214076,chr5-42570707-42571982,chr5-42590688-42591630,chr6-100525875-100526779	GHR,GHRH,HES1,INSM1,IRS2,PITX2,PTPRS,SIM1,ZNF521
Mouse Phenotype Single KO	MP:0006069	abnormal retinal neuronal layer morphology	233	0.00361699	1	0.140814	1.2681	107.247	136	0.0351284	0.0445463	220	3.81289e-05	0.345867	0.00157212	1.56959	45.872	72	269	0.022486	0.267658	chr1-16888943-16889865,chr1-197594985-197595987,chr1-208119968-208120935,chr1-208296261-208297121,chr1-208349394-208350400,chr1-208644474-208645387,chr1-208803063-208804019,chr1-208942309-208943458,chr1-218990694-218991652,chr1-226474065-226475440,chr1-43520077-43521068,chr1-5098809-5099790,chr1-5752010-5752981,chr1-57622779-57623789,chr1-58089563-58090499,chr1-87262920-87263892,chr1-90134238-90135188,chr1-90198139-90199575,chr10-100826548-100827496,chr10-124390383-124391231,chr10-6786098-6787084,chr10-6814909-6815850,chr10-68269606-68270520,chr10-6928414-6929637,chr10-6984638-6985600,chr10-6999676-7000593,chr10-7084885-7086313,chr10-7407842-7408956,chr11-31757080-31758054,chr11-8054703-8055616,chr11-92692674-92693665,chr11-92804209-92805260,chr12-99232060-99232891,chr12-99372054-99373043,chr13-110047291-110048231,chr13-25026228-25027191,chr13-25488961-25489942,chr14-29458387-29459349,chr14-29667871-29668921,chr14-56996921-56997739,chr14-66359139-66360029,chr14-66401173-66402109,chr14-66419841-66420696,chr14-70079787-70080678,chr14-70187258-70188155,chr14-75410141-75411117,chr14-88824104-88825074,chr14-88852372-88853318,chr14-88853641-88854691,chr14-89127756-89128492,chr15-71133192-71134088,chr15-74220215-74221085,chr15-88208098-88208967,chr15-88403292-88404112,chr15-91625443-91626447,chr16-55179488-55180535,chr17-34009178-34010138,chr17-34153747-34155673,chr17-34156525-34157544,chr17-49484655-49485672,chr17-6393028-6393885,chr17-81537207-81538220,chr2-128309331-128310214,chr2-1866237-1867198,chr2-232493926-232494763,chr2-232496329-232497178,chr2-232497191-232498026,chr2-232500973-232501684,chr2-232512378-232513342,chr2-45835956-45836951,chr2-45954454-45955529,chr21-39980563-39981596,chr21-40018642-40019602,chr21-40043248-40044163,chr21-40244495-40245489,chr21-40613348-40614370,chr21-40658033-40659123,chr21-40841555-40842462,chr21-41021585-41022618,chr21-41047991-41048934,chr21-41113007-41113935,chr22-33319413-33320424,chr22-33508290-33509438,chr22-33568803-33569672,chr22-33810805-33811748,chr22-34416147-34417154,chr22-39241783-39243412,chr3-105369074-105370252,chr3-14425520-14426087,chr3-170585355-170586270,chr3-170634885-170635922,chr3-193736763-193737682,chr3-45848117-45848975,chr3-55895888-55896794,chr3-56012449-56013581,chr3-56111672-56112582,chr3-97430318-97431289,chr4-127964779-127965704,chr4-95073443-95074683,chr5-116448722-116449758,chr5-116536217-116537227,chr5-138700368-138701243,chr5-138855775-138856694,chr5-1594062-1594989,chr5-167286475-167287551,chr5-167905360-167906476,chr5-168128130-168129105,chr5-168162177-168163141,chr5-71903583-71905182,chr5-71956429-71957396,chr5-72065642-72066577,chr5-72106822-72107761,chr5-78508841-78509754,chr5-78691042-78691921,chr6-1497163-1498192,chr6-1523688-1524610,chr6-79570125-79571410,chr6-79634559-79635390,chr6-79809907-79810871,chr6-79813121-79814523,chr6-90194866-90195836,chr7-103685810-103686762,chr7-120549312-120550219,chr7-131747513-131748458,chr7-131927441-131928550,chr7-132244609-132245583,chr7-132749961-132751609,chr7-132996562-132997477,chr8-1676045-1676788,chr8-63688297-63689319,chr8-64269795-64270768,chr8-86867480-86868471,chr9-117757567-117758493,chr9-86940520-86941467,chr9-87427918-87428858,chr9-88815227-88816051	AIPL1,ALCAM,APAF1,ARL6,ATOH7,ATP8A2,BARHL2,BHLHE22,BMPR1B,CCL2,CENPJ,CLN8,CNGB3,COL4A1,CRB1,CROCC,CTNNA1,DAB1,DSCAM,ELOVL4,EPAS1,ERC2,FAT3,FOS,FOXF2,FOXG1,FSCN2,GAS1,GJA10,GPHN,HES1,HS2ST1,HS6ST1,IRX6,LARGE1,LCA5,LHFPL2,LPCAT1,LZTFL1,MAP1B,MFSD8,NGFR,NPHP4,NR2E3,NTRK3,NXNL2,OAT,OPA1,OTX2,PARP1,PAX2,PAX6,PDGFB,PLXNA2,PLXNA4,PRKCQ,PRSS56,PTPRF,PXDN,RELN,SEMA6A,SLC6A6,SLC7A14,SMOC1,STRA6,SV2B,TENM2,TGFB2,TLR4,TSPAN12,TTC8,TUB
Mouse Phenotype Single KO	MP:0005096	erythroblastosis	234	0.00362267	1	0.140433	5.00974	0.998057	5	0.00032691	0.00163773	828	0.00945777	1	0.103613	3.90943	1.02317	4	6	0.00124922	0.666667	chr11-33713254-33714186,chr11-33730139-33730986,chr2-47062286-47063360,chr22-39241783-39243412,chr8-41827970-41828913	ANK1,CD59,PDGFB,TTC7A
Mouse Phenotype Single KO	MP:0011085	postnatal lethality, complete penetrance	235	0.00362695	1	0.14	1.20795	170.537	206	0.0558589	0.0674746	51	3.07677e-09	2.79094e-05	5.47243e-07	1.68594	68.2111	115	400	0.035915	0.2875	chr1-167328480-167329543,chr1-167430180-167431123,chr1-204806783-204807716,chr1-204885348-204886486,chr1-213241919-213242930,chr1-213425015-213425994,chr1-213507406-213508371,chr1-213519086-213520097,chr1-217089449-217090318,chr1-22320250-22321176,chr1-234977876-234979210,chr1-25031920-25033008,chr1-25199925-25200818,chr1-38139539-38140522,chr1-38685917-38687078,chr1-41387422-41388339,chr1-57622779-57623789,chr1-58089563-58090499,chr1-6958402-6959353,chr1-7727650-7728646,chr1-90134238-90135188,chr1-90198139-90199575,chr10-109923057-109923962,chr10-119209227-119210108,chr10-119261820-119262729,chr10-121138102-121139094,chr10-121539546-121540387,chr10-121547963-121548953,chr10-42979282-42980359,chr10-51214636-51215688,chr10-51591685-51592627,chr10-58898857-58899926,chr10-58980610-58981566,chr10-60305215-60306044,chr10-60318575-60319472,chr10-60570327-60571379,chr10-74432888-74433855,chr10-74537505-74538650,chr10-93837576-93838481,chr10-93849556-93850420,chr11-16299736-16300893,chr11-16404906-16405890,chr11-27696203-27697202,chr11-31757080-31758054,chr11-35155370-35156281,chr11-69888222-69889225,chr11-69889682-69890649,chr12-113634264-113635211,chr12-113932722-113933711,chr12-119825044-119825952,chr12-2213125-2214083,chr12-2626853-2627808,chr12-40343375-40344291,chr12-40691934-40692858,chr12-40733636-40734606,chr12-43079924-43080858,chr12-43213369-43214253,chr12-43294083-43295052,chr12-78176585-78177189,chr12-79164908-79165929,chr12-79326007-79326972,chr12-79381372-79382369,chr12-88945981-88946994,chr12-89345627-89346603,chr12-99232060-99232891,chr12-99372054-99373043,chr13-100514553-100515470,chr13-105959905-105960998,chr13-25488961-25489942,chr13-99980246-99981114,chr13-99981428-99982769,chr14-27085277-27086202,chr14-37246118-37247114,chr14-56996921-56997739,chr14-70079787-70080678,chr14-70187258-70188155,chr15-27182301-27183820,chr15-27398964-27399882,chr15-27934641-27935521,chr15-28051854-28052828,chr15-33068467-33069397,chr15-61076441-61077426,chr15-74220215-74221085,chr15-80414467-80415437,chr15-88208098-88208967,chr15-88403292-88404112,chr16-49484113-49485028,chr16-49490775-49491652,chr16-78196070-78197179,chr16-78461882-78463055,chr16-79123782-79124841,chr16-79656408-79657359,chr16-80164903-80165933,chr17-1639372-1640110,chr17-73759406-73760360,chr17-9002820-9004114,chr17-9405562-9406435,chr18-57801077-57801990,chr18-57856216-57857186,chr18-58135488-58136340,chr18-58527202-58528206,chr18-985005-985996,chr19-13408638-13409554,chr19-17679779-17680806,chr19-45423302-45424256,chr19-45953978-45954885,chr19-4759470-4760408,chr19-7098719-7099712,chr2-10093992-10094929,chr2-120613764-120614600,chr2-120774882-120775792,chr2-165239007-165240523,chr2-166949876-166950998,chr2-167390908-167391837,chr2-206336637-206337517,chr2-210918788-210919907,chr2-211468013-211470241,chr2-222398199-222399097,chr2-231925998-231926915,chr2-238987057-238987998,chr2-239472019-239472973,chr2-239641104-239641987,chr2-47062286-47063360,chr2-47205303-47206224,chr2-47226510-47228317,chr2-7975902-7976862,chr2-8746578-8747498,chr20-21814552-21815617,chr20-57025515-57026491,chr20-57071001-57072001,chr20-58802266-58803189,chr20-59143519-59144682,chr20-59222132-59223118,chr20-59402337-59403153,chr20-59412329-59413444,chr20-64115141-64116004,chr20-64163971-64164922,chr20-6514869-6515801,chr21-39980563-39981596,chr21-40018642-40019602,chr21-40043248-40044163,chr21-40244495-40245489,chr21-40613348-40614370,chr21-40658033-40659123,chr21-40841555-40842462,chr21-41021585-41022618,chr21-41047991-41048934,chr21-41113007-41113935,chr21-45029280-45030230,chr3-114874409-114875450,chr3-115550803-115551757,chr3-147408838-147409824,chr3-147418838-147419765,chr3-147420975-147421920,chr3-147422693-147423693,chr3-147423963-147424934,chr3-148075787-148076766,chr3-148077177-148077965,chr3-148366486-148367504,chr3-148380964-148381900,chr3-157752746-157753610,chr3-157857245-157858119,chr3-157920412-157921460,chr3-168341084-168342094,chr3-168343141-168343991,chr3-168476142-168477157,chr3-169505548-169506659,chr4-112901690-112902694,chr4-12042550-12043393,chr4-156012025-156012975,chr4-156960704-156961693,chr4-157870860-157871681,chr4-157897275-157898464,chr4-158006936-158007838,chr4-165280111-165281014,chr4-54539271-54540200,chr4-54846764-54847738,chr5-112574246-112575164,chr5-112627977-112628890,chr5-151924968-151925848,chr5-162067238-162068336,chr5-98205423-98206433,chr5-98423955-98424904,chr6-122062762-122063635,chr6-122098240-122099151,chr6-1497163-1498192,chr6-1523688-1524610,chr6-40258141-40258984,chr6-56516347-56517464,chr7-100894476-100895403,chr7-100896649-100897680,chr7-30556557-30557501,chr7-44147330-44148141,chr7-66075300-66076207,chr7-78690928-78691833,chr7-79876611-79877551,chr8-41827970-41828913,chr8-76999872-77000780,chr8-77162638-77163614,chr9-122213665-122214590,chr9-122254078-122255086,chr9-124710500-124711185,chr9-19967299-19968201,chr9-88085210-88086109,chr9-88280792-88281728,chrX-24990138-24991114	ACHE,ADAM23,ADARB1,ADCYAP1,ADK,ANK1,ANK2,ANK3,ANO1,APAF1,APC,ARNT2,ARX,ASL,ATP8A2,BARHL2,BDNF,BICC1,BMP7,CACNA1A,CACNA1C,CAMTA1,CD247,CIT,CNTN1,CPS1,CYS1,DAB1,DPP9,DSCAM,DST,EDN2,EDN3,EFNB2,EPCAM,ERCC1,ESRRG,FERMT1,FGFR2,FOXA1,FOXA2,FOXF2,GABRG2,GAP43,GARS,GCK,GJA1,GK3P,GLI2,GLRA1,GNAS,GREM1,GRIA2,HDAC4,HS3ST1,ID2,INSR,IRF2BP2,KDR,KIT,KITLG,LGI1,LHX5,LHX6,MAF,MAGI2,MECOM,MLLT3,MOCS1,MYT1,NEDD4L,NFASC,NOVA1,NOVA2,NPPC,NR5A1,NTN1,NTRK3,OCA2,OTX2,PAX3,PAX6,PCCA,PDGFC,PDGFRA,PEX2,POU3F1,PRICKLE1,PRKAB1,PRKG1,PROX1,RET,RGMB,RGS10,RORA,RPL38,RUNX3,SCN2A,SHOX2,SLC1A2,SLC43A2,SMOC1,SOX6,SPIN1,STRA6,SYT1,TTC7A,UNC13A,WNT4,WWOX,XIRP2,XPNPEP1,ZIC1,ZIC2,ZNF423
Mouse Phenotype Single KO	MP:0005537	abnormal cerebral aqueduct morphology	236	0.00362956	1	0.139507	1.91648	11.4794	22	0.00376003	0.00720603	1522	0.0414134	1	0.246821	2.05245	3.41056	7	20	0.00218613	0.35	chr14-33448709-33450188,chr14-33529851-33530880,chr16-27633820-27634984,chr16-27639555-27640465,chr16-27706405-27707502,chr16-27776344-27777309,chr2-149667043-149668026,chr21-39980563-39981596,chr21-40018642-40019602,chr21-40043248-40044163,chr21-40244495-40245489,chr21-40613348-40614370,chr21-40658033-40659123,chr21-40841555-40842462,chr21-41021585-41022618,chr21-41047991-41048934,chr21-41113007-41113935,chr3-41330802-41331695,chr3-41961806-41962766,chr4-3269628-3270498,chr6-1497163-1498192,chr6-1523688-1524610	DSCAM,FOXC1,HTT,KIAA0556,NPAS3,RND3,ULK4
Mouse Phenotype Single KO	MP:0004448	abnormal presphenoid bone morphology	237	0.00363549	1	0.139146	1.78391	15.1353	27	0.00495751	0.00884376	343	0.000449413	1	0.0118852	2.62876	4.94531	13	29	0.00405996	0.448276	chr1-87262920-87263892,chr1-87642532-87643485,chr10-121138102-121139094,chr10-121539546-121540387,chr10-121547963-121548953,chr10-61500162-61501035,chr10-61549607-61550588,chr10-61628316-61629363,chr10-61641851-61642761,chr12-99232060-99232891,chr12-99372054-99373043,chr14-56996921-56997739,chr14-95011280-95012199,chr14-95071572-95072527,chr2-120613764-120614600,chr2-120774882-120775792,chr2-173385924-173388029,chr2-173451815-173452856,chr22-26952947-26953913,chr22-26986059-26987003,chr22-27878355-27879473,chr3-156749925-156750921,chr3-156825879-156826810,chr3-159882628-159883720,chr3-184525319-184526374,chr6-1497163-1498192,chr6-1523688-1524610	APAF1,ARID5B,CHRD,FGFR2,FOXF2,GLI2,GSC,LMO4,MN1,OTX2,SCHIP1,SP3,TIPARP
Mouse Phenotype Single KO	MP:0003403	absent placental labyrinth	238	0.00364311	1	0.138852	2.02866	9.36577	19	0.00306773	0.00622339	1522	0.0414134	1	0.246821	2.05245	3.41056	7	20	0.00218613	0.35	chr10-121138102-121139094,chr10-121539546-121540387,chr10-121547963-121548953,chr14-68585467-68586409,chr14-76329275-76330256,chr2-40061994-40062878,chr2-40920957-40921947,chr20-57025515-57026491,chr20-57071001-57072001,chr4-25663440-25664383,chr4-25748920-25749812,chr4-25756343-25757251,chr7-157319549-157320570,chr7-157457279-157458196,chr7-157690544-157691396,chr7-157879263-157880275,chr7-157897314-157898278,chr7-158016178-158017127,chr7-158251713-158252629	DNAJB6,ESRRB,FGFR2,SLC34A2,SLC8A1,TFAP2C,ZFP36L1
Mouse Phenotype Single KO	MP:0002064	seizures	239	0.00364521	1	0.13835	1.24428	126.981	158	0.0415922	0.0517524	84	1.31776e-07	0.00119534	1.42303e-05	1.69158	53.2047	90	312	0.0281074	0.288461	chr1-161427675-161428638,chr1-204885348-204886486,chr1-205042718-205043629,chr1-214660672-214661606,chr1-22609077-22609898,chr1-22626032-22626956,chr1-236021229-236022144,chr1-28815249-28816207,chr1-6163915-6164866,chr10-111923251-111924201,chr10-112027324-112028281,chr10-49608868-49609762,chr10-49609782-49610619,chr10-60305215-60306044,chr10-60318575-60319472,chr10-60570327-60571379,chr10-93837576-93838481,chr10-93849556-93850420,chr11-113564324-113565323,chr11-113590902-113591867,chr11-35155370-35156281,chr11-62707216-62708027,chr11-99419030-99419980,chr11-99567391-99568262,chr12-100356542-100357529,chr12-100358303-100359352,chr12-100372721-100373718,chr12-100448504-100449317,chr12-117293717-117294972,chr12-119825044-119825952,chr12-15340349-15341978,chr12-15397724-15398654,chr12-43079924-43080858,chr12-43213369-43214253,chr12-43294083-43295052,chr12-49902483-49903310,chr12-75184373-75185289,chr13-101486303-101487629,chr13-101841546-101842377,chr13-101916118-101917102,chr13-101917996-101918641,chr13-110047291-110048231,chr13-111572834-111573655,chr13-111629715-111630677,chr14-23182280-23183100,chr14-99859946-99860870,chr15-25736656-25737634,chr15-26311622-26312547,chr15-26355407-26356282,chr15-26521441-26522369,chr15-32641332-32642244,chr15-78638547-78639398,chr15-91625443-91626447,chr16-75804060-75804982,chr16-76082020-76083074,chr16-76276872-76277815,chr17-15119700-15120627,chr17-17603061-17604292,chr17-17668867-17670151,chr17-50565605-50566523,chr17-79517820-79519173,chr17-79543232-79544237,chr18-36898017-36898962,chr18-36900158-36901129,chr18-37334767-37335693,chr18-37361073-37361965,chr18-37514732-37515667,chr18-37668807-37669766,chr18-38221378-38222394,chr19-13408638-13409554,chr19-1445926-1446891,chr19-33292802-33293810,chr19-3911492-3912397,chr2-149667043-149668026,chr2-152098547-152099590,chr2-170029204-170030140,chr2-175102872-175103822,chr2-198337307-198338334,chr2-205530836-205531914,chr2-205753968-205755011,chr2-220041255-220042229,chr2-220124422-220125295,chr2-220319510-220320462,chr2-220358010-220358912,chr2-223970005-223970969,chr2-224038920-224039868,chr2-224177808-224178787,chr2-224211214-224212333,chr2-224365903-224366849,chr2-238987057-238987998,chr2-239472019-239472973,chr2-239641104-239641987,chr20-10216975-10217811,chr20-14141854-14142786,chr20-21814552-21815617,chr20-63377161-63378036,chr21-39980563-39981596,chr21-40018642-40019602,chr21-40043248-40044163,chr21-40244495-40245489,chr21-40613348-40614370,chr21-40658033-40659123,chr21-40841555-40842462,chr21-41021585-41022618,chr21-41047991-41048934,chr21-41113007-41113935,chr21-45029280-45030230,chr3-181239041-181239999,chr3-182041417-182042391,chr3-4865414-4866323,chr3-50405766-50406684,chr3-50464490-50465523,chr3-50501506-50502446,chr3-64039534-64040532,chr3-64223510-64224359,chr3-64396946-64397999,chr4-157870860-157871681,chr4-157897275-157898464,chr4-158006936-158007838,chr4-23695254-23696146,chr4-24362991-24364207,chr4-3269628-3270498,chr4-54539271-54540200,chr4-85558464-85559365,chr4-86089193-86090192,chr5-151924968-151925848,chr5-162067238-162068336,chr5-170716877-170717917,chr5-174323631-174324586,chr5-174531596-174532245,chr5-63218774-63219893,chr5-74667446-74668321,chr6-102223574-102224601,chr6-111861113-111862080,chr6-145022245-145023101,chr6-145139180-145140048,chr6-145420151-145421164,chr6-145650753-145651805,chr6-163262872-163263788,chr6-163367175-163368140,chr6-163370280-163371309,chr6-164078698-164079490,chr6-56516347-56517464,chr7-100894476-100895403,chr7-100896649-100897680,chr7-1639280-1640229,chr7-1874998-1875934,chr7-23967460-23968519,chr7-24172599-24173605,chr7-44038809-44039670,chr8-132217345-132218333,chr8-1676045-1676788,chr8-21013193-21014094,chr8-21641957-21642843,chr9-122213665-122214590,chr9-122254078-122255086,chr9-99606796-99607731,chrX-24990138-24991114	ACHE,ADARB1,ADRA2A,ANK3,APC2,ARX,ATCAY,BHLHE40,C1QA,CACNA1A,CACNA1G,CACNA2D2,CACNB4,CELF4,CHN1,CHRNA4,CHRNB4,CIT,CLN8,CNTN2,CNTN5,CNTNAP4,COL4A1,DBNL,DRD2,DSCAM,DST,ELFN1,EML1,EPM2A,FAIM2,FCGR2A,FGF14,FOXA2,FYN,GABRB3,GABRG2,GFRA2,GLRA1,GNG3,GRIA2,GRIK2,HDAC4,HEXB,HTR1A,HTT,ITPR1,KCNAB2,KCNC2,KCNIP1,KCNK2,KCNQ2,KCNQ3,LGI1,LHX6,MACROD2,MAPK10,MSX2,MYO3B,NID1,NOS1,NPY,NR4A3,NRP2,OPRD1,PDGFRA,PLCL1,PMP22,PPARGC1A,PRICKLE1,PRICKLE2,PRKAB1,PTPRO,QKI,RAI1,RBFOX3,RND3,SCG5,SERPINE2,SLC17A8,SLC18A3,SLC1A2,SLC4A3,SLC7A10,SLC7A8,SNAP25,SOX1,SOX2,SV2B,UBE3A
Mouse Phenotype Single KO	MP:0010487	abnormal right subclavian artery morphology	240	0.00367116	1	0.138755	1.78256	15.1467	27	0.00496125	0.00884376	876	0.0103808	1	0.107493	2.01057	5.96847	12	35	0.00374766	0.342857	chr1-218990694-218991652,chr1-8438663-8439596,chr11-69704341-69705262,chr11-69705467-69706079,chr16-81521884-81522724,chr16-81641017-81641964,chr2-222398199-222399097,chr2-235605355-235606280,chr2-235807070-235808106,chr2-235810609-235811541,chr2-235917182-235918116,chr2-235979670-235980688,chr2-236054288-236055077,chr2-236055104-236056093,chr2-236168052-236168956,chr2-236236067-236238080,chr2-236250667-236251526,chr2-236256275-236257798,chr3-184525319-184526374,chr5-13478617-13479563,chr5-13504651-13505549,chr5-13944429-13945501,chr6-12060471-12061485,chr6-12172604-12173521,chr6-140360215-140361252,chr7-39724401-39725311,chr8-70997772-70998730	CHRD,CITED2,CMIP,DNAH5,EDN1,EYA1,FGF19,GBX2,PAX3,RALA,RERE,TGFB2
Mouse Phenotype Single KO	MP:0011177	abnormal erythroblast number	241	0.00368217	1	0.138593	1.94796	10.7805	21	0.00353113	0.00687848	356	0.000536682	1	0.0136749	2.70653	4.43372	12	26	0.00374766	0.461539	chr1-234977876-234979210,chr11-33713254-33714186,chr11-33730139-33730986,chr12-119825044-119825952,chr13-59542059-59542961,chr13-60080604-60081786,chr18-52046607-52047539,chr18-52391683-52392681,chr18-52713196-52714179,chr18-53272702-53273577,chr2-47062286-47063360,chr22-32700522-32701568,chr22-39241783-39243412,chr22-49041968-49042889,chr22-49334111-49335019,chr22-49453588-49454616,chr4-54539271-54540200,chr4-54846764-54847738,chr8-26462018-26462975,chr8-26483612-26484563,chr8-41827970-41828913	ANK1,BNIP3L,BRD1,CD59,DCC,DIAPH3,FBXO7,IRF2BP2,KIT,PDGFB,PRKAB1,TTC7A
Mouse Phenotype Single KO	MP:0001504	abnormal posture	242	0.00369504	1	0.138503	1.29968	86.9447	113	0.0284784	0.0370128	69	2.48728e-08	0.000225621	3.26987e-06	1.91712	35.4698	68	208	0.0212367	0.326923	chr1-113302510-113303745,chr1-161427675-161428638,chr1-164617701-164618723,chr1-164634898-164636138,chr1-25031920-25033008,chr1-25199925-25200818,chr1-44086479-44087433,chr1-6653321-6654296,chr1-6958402-6959353,chr1-7727650-7728646,chr10-100373062-100373957,chr11-113564324-113565323,chr11-113590902-113591867,chr11-27696203-27697202,chr11-33970721-33971804,chr11-34051452-34052454,chr11-6404808-6405819,chr12-40343375-40344291,chr12-40691934-40692858,chr12-40733636-40734606,chr12-57261275-57262220,chr13-101486303-101487629,chr13-101841546-101842377,chr13-101916118-101917102,chr13-101917996-101918641,chr13-25488961-25489942,chr13-33122883-33123861,chr13-77492664-77493603,chr13-99818065-99819066,chr14-66359139-66360029,chr14-66401173-66402109,chr14-66419841-66420696,chr15-25736656-25737634,chr15-61076441-61077426,chr15-78341983-78342790,chr15-78392193-78393139,chr15-78414309-78416060,chr16-50899634-50900601,chr17-34009178-34010138,chr17-34153747-34155673,chr17-34156525-34157544,chr17-49484655-49485672,chr18-24584432-24585445,chr18-25074800-25076331,chr18-25284846-25286514,chr19-13408638-13409554,chr19-33292802-33293810,chr2-12965212-12966112,chr2-149667043-149668026,chr2-152098547-152099590,chr2-42722216-42723187,chr2-49948338-49949227,chr20-21814552-21815617,chr20-38680357-38681349,chr20-58802266-58803189,chr21-32839911-32840802,chr21-39980563-39981596,chr21-40018642-40019602,chr21-40043248-40044163,chr21-40244495-40245489,chr21-40613348-40614370,chr21-40658033-40659123,chr21-40841555-40842462,chr21-41021585-41022618,chr21-41047991-41048934,chr21-41113007-41113935,chr22-32700522-32701568,chr22-33319413-33320424,chr22-33508290-33509438,chr22-33568803-33569672,chr22-33810805-33811748,chr22-34416147-34417154,chr3-127600104-127601037,chr3-41330802-41331695,chr3-42148753-42149653,chr4-109009723-109010588,chr4-157870860-157871681,chr4-157897275-157898464,chr4-158006936-158007838,chr4-3955258-3956225,chr4-93049986-93050951,chr4-93132353-93133167,chr4-95073443-95074683,chr4-95548906-95549868,chr5-112574246-112575164,chr5-112627977-112628890,chr5-114269616-114270544,chr5-138962415-138963325,chr5-139178852-139179618,chr5-151924968-151925848,chr5-162067238-162068336,chr5-175887240-175888133,chr5-175907940-175908862,chr5-71903583-71905182,chr5-71956429-71957396,chr5-72065642-72066577,chr5-72106822-72107761,chr5-74667446-74668321,chr6-107185318-107186266,chr6-162727373-162728285,chr6-163262872-163263788,chr6-163367175-163368140,chr6-163370280-163371309,chr6-56516347-56517464,chr7-100894476-100895403,chr7-100896649-100897680,chr7-103685810-103686762,chr7-123666162-123667018,chr8-22737277-22738214,chr8-33120292-33121399,chr8-76999872-77000780,chr8-77162638-77163614,chr9-16448966-16449949	ACHE,APC,ATP8A2,BDNF,CACNA1A,CACNB4,CAMTA1,CAPRIN1,CCL2,CNTN1,COL25A1,CPLX2,CTNNB1,CYLD,DNAJC11,DRD2,DSCAM,DST,EGR3,FCGR2A,FGF14,FOXA2,FSHR,GABRG2,GLRA1,GNAS,GPHN,GRIA2,GRID2,HEXB,IREB2,KCNN2,KL,LARGE1,LMOD2,LMX1A,LRIG2,MAP1B,MCM2,MTA3,MYCBP2,NGFR,NRG1,OLIG2,OTOP1,PBX1,PDSS2,PEX2,PRKN,PSIP1,RELN,RND3,RORA,RUNX3,SCD,SIL1,SLC32A1,SLC6A9,SLC7A10,SMPD1,STAC3,TIMP3,TRAK1,TRIB2,UBE3A,UNC5C,ZIC5,ZNF521
Mouse Phenotype Single KO	MP:0002062	abnormal associative learning	243	0.00373566	1	0.13945	1.24926	121.672	152	0.0398533	0.0497871	50	2.2737e-09	2.06247e-05	4.12495e-07	1.88573	43.4846	82	255	0.025609	0.321569	chr1-231679051-231680099,chr1-238951870-238952884,chr1-6163915-6164866,chr1-66090759-66091700,chr1-66356440-66357334,chr1-66381556-66382626,chr1-74771679-74772616,chr1-74773561-74774830,chr1-74777937-74778939,chr1-74964154-74965120,chr1-74995608-74996542,chr1-75074895-75075826,chr1-75082966-75083878,chr1-75124358-75125965,chr1-75131106-75131981,chr1-75132592-75133457,chr1-75135985-75136926,chr1-75196359-75197221,chr1-75203366-75204313,chr1-75323705-75324638,chr10-104657123-104658059,chr10-104707707-104708615,chr10-118108214-118109205,chr10-16458101-16459207,chr11-113564324-113565323,chr11-113590902-113591867,chr11-125250380-125251477,chr11-125284020-125285004,chr11-125315013-125315922,chr11-125370965-125371959,chr11-125441372-125442279,chr11-27696203-27697202,chr11-6404808-6405819,chr12-2213125-2214083,chr12-2626853-2627808,chr12-50055682-50056611,chr13-33122883-33123861,chr13-34883113-34884256,chr13-99980246-99981114,chr13-99981428-99982769,chr15-25736656-25737634,chr15-26311622-26312547,chr15-26355407-26356282,chr15-26521441-26522369,chr15-79154451-79155432,chr15-79168810-79169682,chr15-79282148-79283069,chr16-23835412-23836381,chr16-23900971-23901861,chr17-17603061-17604292,chr17-17668867-17670151,chr17-34009178-34010138,chr17-34153747-34155673,chr17-34156525-34157544,chr17-78940491-78941393,chr17-78953727-78954660,chr18-44050780-44051739,chr18-44171124-44172107,chr18-77250790-77251892,chr18-77320616-77321589,chr18-77367004-77367976,chr18-77383227-77384176,chr18-77635304-77636330,chr18-77901447-77902179,chr2-102171772-102172676,chr2-133265111-133266041,chr2-133293596-133294517,chr2-208584260-208585173,chr2-208892088-208892982,chr2-209377328-209378358,chr2-209613423-209614533,chr2-209671005-209671941,chr2-44674205-44675019,chr2-75199134-75201035,chr2-75340345-75341293,chr2-75343484-75344895,chr2-79994724-79995614,chr20-46000146-46001110,chr20-47876062-47877172,chr20-47977356-47978352,chr20-48153215-48154066,chr20-48261072-48261930,chr20-48335402-48337089,chr20-63377161-63378036,chr3-108037210-108038194,chr3-10987971-10988944,chr3-11000831-11001719,chr3-11204560-11205521,chr3-114213607-114214590,chr3-120129841-120130634,chr3-120265100-120266037,chr3-124385484-124386445,chr3-133211363-133212265,chr3-133313468-133314358,chr3-41330802-41331695,chr3-61754496-61755353,chr3-61874938-61875998,chr3-62047351-62048247,chr3-96812963-96813853,chr3-96813999-96814949,chr3-96814991-96815697,chr3-97430318-97431289,chr4-185701209-185702200,chr4-47270014-47272019,chr4-47308917-47309849,chr4-47359562-47360597,chr4-5929246-5930309,chr4-93049986-93050951,chr4-93132353-93133167,chr5-111548140-111549186,chr5-11330544-11331556,chr5-114269616-114270544,chr5-11532819-11533486,chr5-153779561-153780489,chr5-156440264-156441139,chr5-159802194-159803059,chr5-167905360-167906476,chr5-168128130-168129105,chr5-168162177-168163141,chr5-177457397-177458265,chr5-177468832-177469770,chr5-42570707-42571982,chr5-42590688-42591630,chr6-102223574-102224601,chr6-110034354-110035295,chr6-111861113-111862080,chr6-145022245-145023101,chr6-145139180-145140048,chr6-145420151-145421164,chr6-145650753-145651805,chr6-153212431-153213416,chr6-153491653-153492560,chr6-15917523-15918394,chr6-165140347-165141244,chr6-37994070-37995493,chr6-38193060-38194042,chr6-40258141-40258984,chr6-76611883-76613535,chr7-101145-102157,chr7-121639555-121640497,chr7-74365070-74365989,chr7-79876611-79877551,chr7-91830-92818,chr8-142599167-142600080,chr8-42462199-42463983,chr8-53482134-53482712,chr9-114952852-114953731,chr9-138149728-138150701,chr9-6575299-6576166,chr9-70881167-70881978,chrX-111086352-111087341,chrX-24990138-24991114	ADRA1B,APBB1,ARC,ARX,ASIC1,BDNF,BTBD9,C1QL3,CACNA1B,CACNA1C,CAMKMT,CCL2,CD47,CHRM3,CHRNA4,CLIP2,CTNNA2,CTNNB1,CTNND2,DBN1,DISC1,DRD2,DRD3,DTNBP1,ENSG00000284684,EPHA6,EPM2A,FAM20C,FEZ1,FYN,GABRB1,GABRB3,GALR1,GHR,GNAI1,GPR6,GRIA1,GRID2,GRIK2,GSK3B,GTF2IRD1,HTR1B,IL1R1,KALRN,KCNAB2,KCNN2,KL,KLF9,LHX8,LRFN2,LRRTM1,LYPD1,MAP2,MMP9,NBEA,NREP,OPRK1,OPRM1,PAK3,PDE10A,PDE4B,PPP1R2P3,PREX1,PRKCB,PRLHR,PTPRG,PTPRZ1,RAI1,RASGRF1,SLC6A1,SORBS2,SORCS3,SYT4,TACR1,TIMP2,TMEM108,TNC,UBE3A,UHRF2,VDAC3,WWC1,ZIC2
Mouse Phenotype Single KO	MP:0001908	abnormal somatosensory cortex physiology	244	0.00374757	1	0.13932	3.62477	1.93115	7	0.000632543	0.00229283	1012	0.0172872	1	0.154953	4.39811	0.682111	3	4	0.000936914	0.75	chr19-13408638-13409554,chr2-223970005-223970969,chr2-224038920-224039868,chr2-224177808-224178787,chr2-224211214-224212333,chr2-224365903-224366849,chr7-45586163-45587125	ADCY1,CACNA1A,SERPINE2
Mouse Phenotype Single KO	MP:0008703	decreased interleukin-5 secretion	245	0.00375877	1	0.139166	2.32111	6.0316	14	0.00197563	0.00458565	4366	0.353852	1	0.735178	1.27482	3.92214	5	23	0.00156152	0.217391	chr10-6786098-6787084,chr10-6814909-6815850,chr10-6928414-6929637,chr10-6984638-6985600,chr10-6999676-7000593,chr10-7084885-7086313,chr10-7407842-7408956,chr13-42929641-42930590,chr17-34009178-34010138,chr17-34153747-34155673,chr17-34156525-34157544,chr2-204518813-204519631,chr3-11000831-11001719,chr3-11204560-11205521	CCL2,HRH1,ICOS,PRKCQ,TNFSF11
Mouse Phenotype Single KO	MP:0003293	rectal hemorrhage	246	0.00377672	1	0.139263	2.51537	4.77067	12	0.00156262	0.00393056	994	0.0169962	1	0.155103	2.93207	1.70528	5	10	0.00156152	0.5	chr10-30433466-30434424,chr3-38136780-38137686,chr5-112574246-112575164,chr5-112627977-112628890,chr8-91608051-91608999,chr8-91723060-91723936,chr8-92280485-92281372,chr8-92466565-92467378,chr8-92564005-92565003,chr8-92717665-92718609,chr8-92862043-92863203,chr9-117757567-117758493	APC,MAP3K8,MYD88,RUNX1T1,TLR4
Mouse Phenotype Single KO	MP:0000832	abnormal thalamus morphology	247	0.00378947	1	0.139167	1.55845	27.5916	43	0.00903753	0.0140845	123	1.53576e-06	0.0139309	0.000113259	2.86389	7.33269	21	43	0.0065584	0.488372	chr1-167328480-167329543,chr1-167430180-167431123,chr1-231679051-231680099,chr11-31757080-31758054,chr12-99232060-99232891,chr12-99372054-99373043,chr13-77492664-77493603,chr13-99818065-99819066,chr14-29458387-29459349,chr14-29667871-29668921,chr15-78341983-78342790,chr15-78392193-78393139,chr15-78414309-78416060,chr16-49484113-49485028,chr16-49490775-49491652,chr2-221563089-221564079,chr3-148075787-148076766,chr3-148077177-148077965,chr3-148366486-148367504,chr3-148380964-148381900,chr3-181239041-181239999,chr3-182041417-182042391,chr3-41330802-41331695,chr3-61754496-61755353,chr3-61874938-61875998,chr3-62047351-62048247,chr3-62830249-62831358,chr4-3269628-3270498,chr5-167286475-167287551,chr5-167905360-167906476,chr5-168128130-168129105,chr5-168162177-168163141,chr5-77844033-77844982,chr5-78016577-78017558,chr7-45586163-45587125,chrX-115968471-115969494,chrX-137234651-137235561,chrX-137365849-137366893,chrX-137550059-137551156,chrX-137565596-137566512,chrX-137573912-137575090,chrX-137886239-137887215,chrX-24990138-24991114	ADCY1,AGTR1,AGTR2,AP3B1,APAF1,ARX,CD247,CTNNB1,DISC1,EPHA4,FEZF2,FOXG1,HTT,IREB2,MYCBP2,PAX6,SOX2,TENM2,ZIC3,ZIC5,ZNF423
Mouse Phenotype Single KO	MP:0000226	abnormal mean corpuscular volume	248	0.00379472	1	0.138798	1.39319	52.3978	73	0.0171627	0.0239109	1597	0.0494516	1	0.280886	1.26644	36.3224	46	213	0.014366	0.215962	chr1-204339896-204340822,chr1-228987150-228988049,chr1-228995427-228996352,chr1-229162864-229163906,chr1-229203174-229204111,chr1-236021229-236022144,chr1-28815249-28816207,chr1-29096353-29097282,chr1-64810777-64811630,chr1-64890943-64892047,chr1-75131106-75131981,chr1-75132592-75133457,chr1-75135985-75136926,chr1-75196359-75197221,chr1-75203366-75204313,chr1-75323705-75324638,chr1-9758547-9759463,chr10-101485642-101486597,chr10-124607137-124607934,chr10-51214636-51215688,chr10-51591685-51592627,chr10-92993492-92994439,chr11-33891064-33892041,chr11-33970721-33971804,chr11-952060-952957,chr12-105343589-105344696,chr12-119825044-119825952,chr12-88945981-88946994,chr12-89345627-89346603,chr13-59542059-59542961,chr13-60080604-60081786,chr14-100400577-100401585,chr14-100446691-100447962,chr14-36711924-36712919,chr15-31440582-31441517,chr15-78341983-78342790,chr15-78392193-78393139,chr15-78414309-78416060,chr2-175102872-175103822,chr2-47062286-47063360,chr20-49432433-49433971,chr20-49505176-49506164,chr20-57025515-57026491,chr20-57071001-57072001,chr21-34201747-34203011,chr22-32700522-32701568,chr22-39241783-39243412,chr22-42909279-42910239,chr3-196186515-196187440,chr3-38136780-38137686,chr3-46892103-46893039,chr3-4865414-4866323,chr4-185701209-185702200,chr4-54539271-54540200,chr4-54846764-54847738,chr5-177457397-177458265,chr5-177468832-177469770,chr5-74116973-74117827,chr5-74461001-74461998,chr5-74667446-74668321,chr5-95709821-95710791,chr6-107185318-107186266,chr6-108666609-108667350,chr8-22056258-22057141,chr8-26462018-26462975,chr8-26483612-26484563,chr8-40293129-40294072,chr8-40724862-40725833,chr8-40765360-40766090,chr8-41827970-41828913,chr9-119784260-119785226,chr9-120151900-120152825,chr9-120587041-120587967	ANK1,AP2A2,APPL2,BEND3,BHLHE40,BMP7,BNIP3L,BTRC,C8orf4,CDK5RAP2,CHN1,CLSTN1,DBN1,DIAPH3,DMTN,ENC1,EPB41,EXOC6,FAM53B,FBXO7,FOXO3,IREB2,JAK1,KCNB1,KCNE2,KIT,KITLG,KLF13,LMO2,LYST,MYD88,NBEAL2,PACSIN2,PDGFB,PPP1R15B,PRKAB1,PRKG1,RHOBTB3,RHOU,SLC25A21,SLC44A5,SORBS2,TFRC,TIMP3,TTC7A,WARS
Mouse Phenotype Single KO	MP:0004157	interrupted aortic arch	249	0.00380898	1	0.13876	1.70254	18.2081	31	0.00596399	0.010154	2158	0.100224	1	0.421285	1.5432	6.48006	10	38	0.00312305	0.263158	chr1-218990694-218991652,chr2-235605355-235606280,chr2-235807070-235808106,chr2-235810609-235811541,chr2-235917182-235918116,chr2-235979670-235980688,chr2-236054288-236055077,chr2-236055104-236056093,chr2-236168052-236168956,chr2-236236067-236238080,chr2-236250667-236251526,chr2-236256275-236257798,chr21-36989605-36990538,chr3-168341084-168342094,chr3-168343141-168343991,chr3-168476142-168477157,chr3-169505548-169506659,chr5-13478617-13479563,chr5-13504651-13505549,chr5-13944429-13945501,chr6-140360215-140361252,chr6-1497163-1498192,chr6-1523688-1524610,chr8-60996815-60997701,chr8-70997772-70998730,chrX-137234651-137235561,chrX-137365849-137366893,chrX-137550059-137551156,chrX-137565596-137566512,chrX-137573912-137575090,chrX-137886239-137887215	CHD7,CITED2,DNAH5,EYA1,FOXC1,GBX2,MECOM,RIPPLY3,TGFB2,ZIC3
Mouse Phenotype Single KO	MP:0002082	postnatal lethality	250	0.00392112	1	0.142274	1.12804	394.489	445	0.129214	0.145758	7	5.70383e-17	5.17395e-13	7.39136e-14	1.61432	163.536	264	959	0.0824485	0.275287	chr1-156856888-156857935,chr1-156860446-156861312,chr1-164617701-164618723,chr1-164634898-164636138,chr1-167328480-167329543,chr1-167430180-167431123,chr1-204806783-204807716,chr1-204885348-204886486,chr1-213241919-213242930,chr1-213425015-213425994,chr1-213507406-213508371,chr1-213519086-213520097,chr1-217089449-217090318,chr1-22320250-22321176,chr1-234977876-234979210,chr1-236289036-236289912,chr1-25031920-25033008,chr1-25199925-25200818,chr1-38139539-38140522,chr1-38685917-38687078,chr1-41387422-41388339,chr1-57622779-57623789,chr1-58089563-58090499,chr1-61392152-61393509,chr1-6958402-6959353,chr1-7727650-7728646,chr1-8438663-8439596,chr1-90134238-90135188,chr1-90198139-90199575,chr10-100826548-100827496,chr10-109923057-109923962,chr10-119209227-119210108,chr10-119261820-119262729,chr10-121138102-121139094,chr10-121539546-121540387,chr10-121547963-121548953,chr10-125992195-125993000,chr10-126335874-126336834,chr10-126342324-126343231,chr10-34275899-34276782,chr10-42979282-42980359,chr10-51214636-51215688,chr10-51591685-51592627,chr10-58898857-58899926,chr10-58980610-58981566,chr10-60305215-60306044,chr10-60318575-60319472,chr10-60570327-60571379,chr10-61500162-61501035,chr10-61549607-61550588,chr10-61628316-61629363,chr10-61641851-61642761,chr10-74432888-74433855,chr10-74537505-74538650,chr10-75049771-75051000,chr10-91886952-91887889,chr10-93837576-93838481,chr10-93849556-93850420,chr11-118927918-118928864,chr11-126059046-126060005,chr11-126153716-126154657,chr11-128585409-128586502,chr11-128844108-128845066,chr11-16299736-16300893,chr11-16404906-16405890,chr11-27696203-27697202,chr11-31757080-31758054,chr11-35155370-35156281,chr11-62707216-62708027,chr11-69704341-69705262,chr11-69705467-69706079,chr11-69888222-69889225,chr11-69889682-69890649,chr11-70653691-70654806,chr12-102478793-102479693,chr12-113634264-113635211,chr12-113932722-113933711,chr12-119825044-119825952,chr12-2213125-2214083,chr12-2626853-2627808,chr12-40343375-40344291,chr12-40691934-40692858,chr12-40733636-40734606,chr12-43079924-43080858,chr12-43213369-43214253,chr12-43294083-43295052,chr12-53751131-53752121,chr12-78176585-78177189,chr12-79164908-79165929,chr12-79326007-79326972,chr12-79381372-79382369,chr12-88945981-88946994,chr12-89345627-89346603,chr12-99232060-99232891,chr12-99372054-99373043,chr13-100514553-100515470,chr13-105959905-105960998,chr13-110047291-110048231,chr13-21639346-21640291,chr13-25488961-25489942,chr13-99818065-99819066,chr13-99980246-99981114,chr13-99981428-99982769,chr14-100761215-100762132,chr14-100832198-100833123,chr14-27085277-27086202,chr14-33448709-33450188,chr14-33529851-33530880,chr14-36711924-36712919,chr14-37246118-37247114,chr14-56996921-56997739,chr14-66359139-66360029,chr14-66401173-66402109,chr14-70079787-70080678,chr14-70187258-70188155,chr14-77883045-77884002,chr14-78174437-78175321,chr14-78305229-78306076,chr14-79021208-79022151,chr14-85848668-85849519,chr14-88824104-88825074,chr14-88852372-88853318,chr14-88853641-88854691,chr14-89127756-89128492,chr14-96065889-96066847,chr15-23761126-23762083,chr15-25736656-25737634,chr15-27182301-27183820,chr15-27398964-27399882,chr15-27934641-27935521,chr15-28051854-28052828,chr15-32641332-32642244,chr15-33068467-33069397,chr15-40553629-40554611,chr15-61076441-61077426,chr15-74220215-74221085,chr15-78638547-78639398,chr15-80414467-80415437,chr15-88208098-88208967,chr15-88403292-88404112,chr15-96618808-96619810,chr15-99716864-99717832,chr16-49484113-49485028,chr16-49490775-49491652,chr16-53713946-53715188,chr16-73316911-73317898,chr16-78196070-78197179,chr16-78461882-78463055,chr16-79123782-79124841,chr16-79656408-79657359,chr16-80164903-80165933,chr16-87278355-87279294,chr17-15119700-15120627,chr17-1639372-1640110,chr17-17603061-17604292,chr17-17668867-17670151,chr17-57577590-57578494,chr17-60333474-60334409,chr17-68812869-68813753,chr17-73759406-73760360,chr17-9002820-9004114,chr17-9405562-9406435,chr18-11831631-11832599,chr18-57801077-57801990,chr18-57856216-57857186,chr18-58135488-58136340,chr18-58527202-58528206,chr18-59386863-59388031,chr18-985005-985996,chr19-13408638-13409554,chr19-17679779-17680806,chr19-33292802-33293810,chr19-45423302-45424256,chr19-45953978-45954885,chr19-4759470-4760408,chr19-5058585-5059513,chr19-5065260-5066137,chr19-5074039-5074991,chr19-5093241-5094209,chr19-5417569-5418560,chr19-54179823-54180813,chr19-5430628-5431454,chr19-5447728-5448660,chr19-7098719-7099712,chr2-10093992-10094929,chr2-120613764-120614600,chr2-120774882-120775792,chr2-128309331-128310214,chr2-149667043-149668026,chr2-156890297-156891240,chr2-15858233-15859189,chr2-163065235-163066182,chr2-16320466-16321412,chr2-163465299-163466060,chr2-163593942-163594923,chr2-163613156-163614103,chr2-163713503-163714469,chr2-163804954-163805936,chr2-164054467-164056261,chr2-164065804-164066766,chr2-164537833-164538770,chr2-165239007-165240523,chr2-166949876-166950998,chr2-167390908-167391837,chr2-170029204-170030140,chr2-175102872-175103822,chr2-205530836-205531914,chr2-205753968-205755011,chr2-206336637-206337517,chr2-210918788-210919907,chr2-211468013-211470241,chr2-21332829-21333819,chr2-216119763-216120679,chr2-216170593-216171532,chr2-216187381-216188454,chr2-222398199-222399097,chr2-226011660-226012613,chr2-226495531-226496673,chr2-226690253-226691416,chr2-231925998-231926915,chr2-232652046-232652841,chr2-236847227-236849172,chr2-238987057-238987998,chr2-239472019-239472973,chr2-239641104-239641987,chr2-29749564-29750470,chr2-45835956-45836951,chr2-45954454-45955529,chr2-47062286-47063360,chr2-47205303-47206224,chr2-47226510-47228317,chr2-49948338-49949227,chr2-7975902-7976862,chr2-8746578-8747498,chr20-10216975-10217811,chr20-14141854-14142786,chr20-14337214-14338101,chr20-15138637-15139680,chr20-15204077-15204970,chr20-21814552-21815617,chr20-32536073-32537018,chr20-37482957-37483708,chr20-47786227-47787145,chr20-47789561-47790583,chr20-47876062-47877172,chr20-47977356-47978352,chr20-48153215-48154066,chr20-48261072-48261930,chr20-48335402-48337089,chr20-5393220-5394148,chr20-57025515-57026491,chr20-57071001-57072001,chr20-58802266-58803189,chr20-59143519-59144682,chr20-59222132-59223118,chr20-59402337-59403153,chr20-59412329-59413444,chr20-63377161-63378036,chr20-64115141-64116004,chr20-64163971-64164922,chr20-6514869-6515801,chr21-39980563-39981596,chr21-40018642-40019602,chr21-40043248-40044163,chr21-40244495-40245489,chr21-40613348-40614370,chr21-40658033-40659123,chr21-40841555-40842462,chr21-41021585-41022618,chr21-41047991-41048934,chr21-41113007-41113935,chr21-45029280-45030230,chr22-33319413-33320424,chr22-33508290-33509438,chr22-33568803-33569672,chr22-33810805-33811748,chr22-34416147-34417154,chr3-109537405-109538337,chr3-114874409-114875450,chr3-115550803-115551757,chr3-125006189-125007082,chr3-146817445-146818386,chr3-147298345-147299232,chr3-147387924-147389063,chr3-147391824-147392724,chr3-147393142-147394030,chr3-147396920-147397891,chr3-147408838-147409824,chr3-147418838-147419765,chr3-147420975-147421920,chr3-147422693-147423693,chr3-147423963-147424934,chr3-148075787-148076766,chr3-148077177-148077965,chr3-148366486-148367504,chr3-148380964-148381900,chr3-156749925-156750921,chr3-156825879-156826810,chr3-157752746-157753610,chr3-157857245-157858119,chr3-157920412-157921460,chr3-159882628-159883720,chr3-168341084-168342094,chr3-168343141-168343991,chr3-168476142-168477157,chr3-169505548-169506659,chr3-181239041-181239999,chr3-182041417-182042391,chr3-41330802-41331695,chr3-41961806-41962766,chr3-4865414-4866323,chr3-50405766-50406684,chr3-50464490-50465523,chr3-50501506-50502446,chr3-57199481-57200581,chr4-111213576-111214076,chr4-112901690-112902694,chr4-12042550-12043393,chr4-123260081-123261036,chr4-127576814-127577783,chr4-128831145-128832143,chr4-14370834-14371719,chr4-1533377-1534475,chr4-156012025-156012975,chr4-156960704-156961693,chr4-157870860-157871681,chr4-157897275-157898464,chr4-158006936-158007838,chr4-165280111-165281014,chr4-185701209-185702200,chr4-23695254-23696146,chr4-24362991-24364207,chr4-54539271-54540200,chr4-54846764-54847738,chr4-87030500-87031475,chr4-93049986-93050951,chr4-93132353-93133167,chr4-93947092-93948022,chr5-112574246-112575164,chr5-112627977-112628890,chr5-114269616-114270544,chr5-13478617-13479563,chr5-13504651-13505549,chr5-13944429-13945501,chr5-151924968-151925848,chr5-162067238-162068336,chr5-173963616-173964525,chr5-17401416-17402455,chr5-42570707-42571982,chr5-42590688-42591630,chr5-56614921-56615947,chr5-59316864-59317863,chr5-67287562-67288483,chr5-71903583-71905182,chr5-71956429-71957396,chr5-72065642-72066577,chr5-72106822-72107761,chr5-77844033-77844982,chr5-78016577-78017558,chr5-96281092-96282011,chr5-98205423-98206433,chr5-98423955-98424904,chr6-110034354-110035295,chr6-122062762-122063635,chr6-122098240-122099151,chr6-129657202-129658180,chr6-140360215-140361252,chr6-1497163-1498192,chr6-1523688-1524610,chr6-163262872-163263788,chr6-163367175-163368140,chr6-163370280-163371309,chr6-164078698-164079490,chr6-18930847-18931802,chr6-19632097-19633214,chr6-19660021-19661007,chr6-19928127-19929085,chr6-40258141-40258984,chr6-42928863-42929790,chr6-56516347-56517464,chr6-71468496-71469736,chr6-71886298-71887205,chr6-72084606-72085592,chr7-100894476-100895403,chr7-100896649-100897680,chr7-101145-102157,chr7-102214977-102215911,chr7-103685810-103686762,chr7-123666162-123667018,chr7-130473581-130474548,chr7-156396929-156397910,chr7-16921265-16922267,chr7-30556557-30557501,chr7-44147330-44148141,chr7-47905186-47906174,chr7-66075300-66076207,chr7-78690928-78691833,chr7-79876611-79877551,chr7-91830-92818,chr8-101029037-101030014,chr8-22737277-22738214,chr8-41827970-41828913,chr8-60996815-60997701,chr8-76999872-77000780,chr8-77162638-77163614,chr8-91608051-91608999,chr8-91723060-91723936,chr8-92280485-92281372,chr8-92466565-92467378,chr8-92564005-92565003,chr8-92717665-92718609,chr8-92862043-92863203,chr8-96132619-96133601,chr9-104836029-104836976,chr9-111250766-111251702,chr9-119402271-119403147,chr9-119784260-119785226,chr9-120151900-120152825,chr9-120587041-120587967,chr9-122213665-122214590,chr9-122254078-122255086,chr9-124710500-124711185,chr9-130483091-130484104,chr9-130535683-130536645,chr9-130542494-130543438,chr9-130543650-130544897,chr9-133647250-133648507,chr9-138149728-138150701,chr9-16448966-16449949,chr9-19967299-19968201,chr9-36768338-36769287,chr9-36818690-36819638,chr9-6575299-6576166,chr9-86940520-86941467,chr9-87427918-87428858,chr9-88085210-88086109,chr9-88280792-88281728,chrX-137234651-137235561,chrX-137365849-137366893,chrX-137550059-137551156,chrX-137565596-137566512,chrX-137573912-137575090,chrX-137886239-137887215,chrX-140090994-140091952,chrX-24990138-24991114	ABCA1,ACHE,ACKR3,ADAM12,ADAM23,ADARB1,ADCYAP1,ADK,AFF1,AHR,ALK,ANK1,ANK2,ANK3,ANO1,AP3B1,APAF1,APC,APOB,ARID5B,ARNT2,ARX,ASL,ASS1,ASXL1,ATF2,ATP8A2,BARHL2,BASP1,BDKRB2,BDNF,BICC1,BMP7,BRINP1,BSCL2,CA4,CACNA1A,CACNA1B,CACNA1C,CACNA2D2,CAMTA1,CD247,CDK5RAP2,CDON,CEBPA,CHD7,CHRNA3,CHST14,CIT,CITED2,CNPY3,CNTN1,COL4A1,CPEB2,CPEB4,CPS1,CUX1,CYS1,DAB1,DBH,DLK1,DNAH5,DPP9,DPPA4,DSCAM,DST,DUSP6,EDARADD,EDN2,EDN3,EFNB2,EGR3,EPAS1,EPCAM,ERCC1,ESRRG,ETS1,FAM20A,FAM20C,FERMT1,FGF19,FGF3,FGF9,FGFR2,FIGN,FLRT2,FLRT3,FOXA1,FOXA2,FOXF2,FOXL1,FSHR,FTO,FUT8,GABRG2,GAP43,GARS,GAS1,GCK,GDF6,GHR,GIGYF2,GJA1,GK3P,GLDC,GLI2,GLRA1,GNAL,GNAS,GPD2,GREM1,GRIA2,GRID2,HDAC4,HEG1,HESX1,HOXC13,HS3ST1,HS6ST1,HSF2,ID2,ID4,IGF1,IL6ST,INHBB,INSR,INTU,IRF2BP2,IRS1,ITPR1,JADE1,KAT6B,KCNJ1,KCNN2,KCNQ2,KDR,KIT,KITLG,LAMA2,LARGE1,LGI1,LHX5,LHX6,LMAN1,LMOD2,LMX1A,LPAR1,MAF,MAGI2,MAP1B,MBOAT7,MECOM,MEF2A,MEST,MLLT3,MOCS1,MSI2,MYCN,MYT1,NDN,NEDD4L,NFASC,NFIA,NKX1-1,NOVA1,NOVA2,NPAS3,NPPC,NR2F2,NR5A1,NRP1,NRP2,NRXN3,NTN1,NTRK1,NTRK3,OCA2,OTX2,PAX2,PAX3,PAX5,PAX6,PAX9,PCCA,PCSK1,PDE4D,PDGFC,PDGFRA,PEX2,PIK3R1,PITX2,PKD1L1,PMP22,POU3F1,PPARGC1A,PRICKLE1,PRKAB1,PRKG1,PROKR2,PROX1,PSIP1,PTPRS,QKI,RAI1,RELN,RERE,RET,RGMB,RGS10,RIMS1,RND3,RORA,RPL38,RUNX1T1,RUNX3,SCG5,SCHIP1,SCN2A,SELENOP,SHANK2,SHH,SHISA2,SHOX2,SLC1A2,SLC43A2,SLC7A10,SMARCAD1,SMOC1,SNAP25,SORBS2,SOX2,SOX3,SOX6,SPIN1,SPRY1,SRC,STRA6,SULF2,SYT1,TIPARP,TNKS2,TNS3,TTC7A,TTC8,TWIST2,UBE3A,UBR3,ULK4,UNC13A,UPK2,WASF1,WNT4,WWOX,XIRP2,XPNPEP1,XRCC5,YWHAZ,ZFHX3,ZIC1,ZIC2,ZIC3,ZIC4,ZIC5,ZNF423
Mouse Phenotype Single KO	MP:0010653	abnormal Wallerian degeneration	251	0.00416015	1	0.150346	6.27023	0.637935	4	0.000208954	0.00131019	1926	0.0773065	1	0.364095	3.90943	0.511583	2	3	0.00062461	0.666667	chr11-33713254-33714186,chr11-33730139-33730986,chr3-120129841-120130634,chr3-120265100-120266037	CD59,GSK3B
Mouse Phenotype Single KO	MP:0011014	decreased core body temperature	252	0.00417624	1	0.150328	3.55213	1.97065	7	0.00064548	0.00229283	3741	0.285602	1	0.692513	1.59931	1.87581	3	11	0.000936914	0.272727	chr1-6163915-6164866,chr10-119209227-119210108,chr10-119261820-119262729,chr6-162727373-162728285,chr6-163262872-163263788,chr6-163367175-163368140,chr6-163370280-163371309	GRK5,KCNAB2,PRKN
Mouse Phenotype Single KO	MP:0005466	abnormal T-helper 2 physiology	253	0.00424052	1	0.152039	1.74251	16.0687	28	0.00526326	0.00917131	1718	0.0588897	1	0.310936	1.51659	9.89061	15	58	0.00468457	0.258621	chr1-212490221-212491089,chr10-6786098-6787084,chr10-6814909-6815850,chr10-6928414-6929637,chr10-6984638-6985600,chr10-6999676-7000593,chr10-7084885-7086313,chr10-7407842-7408956,chr11-35138773-35139855,chr11-35155370-35156281,chr12-79164908-79165929,chr12-79326007-79326972,chr12-79381372-79382369,chr18-79111435-79112339,chr18-79283312-79284341,chr18-79540882-79542027,chr19-2494299-2495328,chr2-203585162-203586854,chr2-204518813-204519631,chr20-51591340-51592313,chr20-51680083-51681021,chr21-14487741-14489111,chr5-142065146-142066007,chr6-28634696-28635598,chr6-47097036-47097968,chr6-47132421-47133314,chr7-106895824-106896758,chr9-117757567-117758493	ATF3,CD28,CD44,GADD45B,ICOS,NDFIP1,NFATC1,NFATC2,PAWR,PIK3CG,PRKCQ,SAMSN1,TLR4,TNFRSF21,TRIM27
Mouse Phenotype Single KO	MP:0030011	small cervical lymph nodes	254	0.00433905	1	0.154959	4.79776	1.04215	5	0.000341354	0.00163773	2742	0.170528	1	0.564135	5.86415	0.170528	1	1	0.000312305	1	chr11-36718203-36719057,chr11-36762874-36763898,chr11-36786053-36787089,chr11-36948440-36949496,chr11-37446460-37447445	RAG2
Mouse Phenotype Single KO	MP:0003727	abnormal retinal layer morphology	255	0.00435237	1	0.154825	1.22527	141.193	173	0.0462474	0.0566656	155	5.44335e-06	0.0493767	0.000318559	1.53814	62.4132	96	366	0.0299813	0.262295	chr1-16888943-16889865,chr1-197594985-197595987,chr1-208119968-208120935,chr1-208296261-208297121,chr1-208349394-208350400,chr1-208644474-208645387,chr1-208803063-208804019,chr1-208942309-208943458,chr1-212490221-212491089,chr1-218990694-218991652,chr1-226474065-226475440,chr1-236021229-236022144,chr1-43520077-43521068,chr1-5098809-5099790,chr1-5752010-5752981,chr1-57622779-57623789,chr1-58089563-58090499,chr1-87262920-87263892,chr1-90134238-90135188,chr1-90198139-90199575,chr10-100826548-100827496,chr10-124390383-124391231,chr10-6786098-6787084,chr10-6814909-6815850,chr10-68269606-68270520,chr10-6928414-6929637,chr10-6984638-6985600,chr10-6999676-7000593,chr10-7084885-7086313,chr10-7407842-7408956,chr11-11243435-11244408,chr11-11296269-11297193,chr11-31757080-31758054,chr11-8054703-8055616,chr11-92692674-92693665,chr11-92804209-92805260,chr12-88945981-88946994,chr12-89345627-89346603,chr12-99232060-99232891,chr12-99372054-99373043,chr13-110047291-110048231,chr13-112930972-112931882,chr13-25026228-25027191,chr13-25488961-25489942,chr14-29458387-29459349,chr14-29667871-29668921,chr14-56996921-56997739,chr14-66359139-66360029,chr14-66401173-66402109,chr14-66419841-66420696,chr14-70079787-70080678,chr14-70187258-70188155,chr14-75410141-75411117,chr14-88824104-88825074,chr14-88852372-88853318,chr14-88853641-88854691,chr14-89127756-89128492,chr15-71133192-71134088,chr15-74220215-74221085,chr15-88208098-88208967,chr15-88403292-88404112,chr15-91625443-91626447,chr16-55179488-55180535,chr17-34009178-34010138,chr17-34153747-34155673,chr17-34156525-34157544,chr17-49484655-49485672,chr17-6393028-6393885,chr17-81537207-81538220,chr18-52046607-52047539,chr18-52391683-52392681,chr18-52713196-52714179,chr18-53272702-53273577,chr2-128309331-128310214,chr2-1866237-1867198,chr2-232493926-232494763,chr2-232496329-232497178,chr2-232497191-232498026,chr2-232500973-232501684,chr2-232512378-232513342,chr2-45835956-45836951,chr2-45954454-45955529,chr2-56298946-56299884,chr20-57025515-57026491,chr20-57071001-57072001,chr21-39980563-39981596,chr21-40018642-40019602,chr21-40043248-40044163,chr21-40244495-40245489,chr21-40613348-40614370,chr21-40658033-40659123,chr21-40841555-40842462,chr21-41021585-41022618,chr21-41047991-41048934,chr21-41113007-41113935,chr22-32700522-32701568,chr22-33319413-33320424,chr22-33508290-33509438,chr22-33568803-33569672,chr22-33810805-33811748,chr22-34416147-34417154,chr22-39241783-39243412,chr3-105369074-105370252,chr3-111303152-111304130,chr3-111414119-111415085,chr3-14425520-14426087,chr3-149091739-149092589,chr3-170585355-170586270,chr3-170634885-170635922,chr3-181239041-181239999,chr3-182041417-182042391,chr3-193736763-193737682,chr3-45848117-45848975,chr3-55895888-55896794,chr3-56012449-56013581,chr3-56111672-56112582,chr3-97430318-97431289,chr4-127964779-127965704,chr4-150166437-150167413,chr4-150366253-150367221,chr4-156012025-156012975,chr4-156960704-156961693,chr4-185701209-185702200,chr4-95073443-95074683,chr5-116448722-116449758,chr5-116536217-116537227,chr5-138700368-138701243,chr5-138855775-138856694,chr5-1594062-1594989,chr5-167286475-167287551,chr5-167905360-167906476,chr5-168128130-168129105,chr5-168162177-168163141,chr5-174323631-174324586,chr5-174531596-174532245,chr5-56614921-56615947,chr5-71903583-71905182,chr5-71956429-71957396,chr5-72065642-72066577,chr5-72106822-72107761,chr5-78508841-78509754,chr5-78691042-78691921,chr6-108666609-108667350,chr6-120619612-120620509,chr6-1497163-1498192,chr6-1523688-1524610,chr6-15917523-15918394,chr6-79570125-79571410,chr6-79634559-79635390,chr6-79809907-79810871,chr6-79813121-79814523,chr6-82537948-82538997,chr6-90194866-90195836,chr7-103685810-103686762,chr7-120549312-120550219,chr7-131747513-131748458,chr7-131927441-131928550,chr7-132244609-132245583,chr7-132749961-132751609,chr7-132996562-132997477,chr7-16921265-16922267,chr8-1676045-1676788,chr8-5449209-5450413,chr8-5588217-5589037,chr8-5820547-5821430,chr8-63688297-63689319,chr8-64269795-64270768,chr8-86867480-86868471,chr9-104836029-104836976,chr9-117757567-117758493,chr9-86940520-86941467,chr9-87427918-87428858,chr9-88815227-88816051	ABCA1,AHR,AIPL1,ALCAM,APAF1,ARL6,ATF3,ATOH7,ATP11A,ATP8A2,BARHL2,BHLHE22,BMP7,BMPR1B,CCL2,CENPJ,CLN8,CNGB3,COL4A1,CRB1,CROCC,CSNK2A3,CTNNA1,DAB1,DCC,DSCAM,DTNBP1,EFEMP1,ELOVL4,EPAS1,ERC2,FAT3,FOS,FOXF2,FOXG1,FOXO3,FSCN2,GAS1,GJA10,GPHN,HES1,HPS3,HS2ST1,HS6ST1,IRX6,KITLG,LARGE1,LCA5,LHFPL2,LPCAT1,LYST,LZTFL1,MAB21L2,MAP1B,MAP3K1,MCPH1,MFSD8,MSX2,NECTIN3,NGFR,NPHP4,NR2E3,NTRK3,NXNL2,OAT,OPA1,OTX2,PARP1,PAX2,PAX6,PDGFB,PDGFC,PLXNA2,PLXNA4,PRKCQ,PRSS56,PTPRF,PXDN,RELN,SEMA6A,SLC6A6,SLC7A14,SMOC1,SORBS2,SOX2,STRA6,SV2B,TBC1D32,TENM2,TGFB2,TIMP3,TLR4,TSPAN12,TTC8,TUB,UBE3D
Mouse Phenotype Single KO	MP:0000886	abnormal cerebellar granule layer morphology	256	0.00437141	1	0.154895	1.49921	32.6838	49	0.0107055	0.0160498	289	0.000171414	1	0.00538026	2.06484	12.1075	25	71	0.00780762	0.352113	chr1-208119968-208120935,chr1-208296261-208297121,chr1-208349394-208350400,chr1-208644474-208645387,chr1-208803063-208804019,chr1-208942309-208943458,chr1-236021229-236022144,chr1-57622779-57623789,chr1-58089563-58090499,chr1-61392152-61393509,chr10-93837576-93838481,chr10-93849556-93850420,chr11-31757080-31758054,chr12-119825044-119825952,chr12-40343375-40344291,chr12-40691934-40692858,chr12-40733636-40734606,chr15-61076441-61077426,chr16-48720522-48721559,chr16-48829035-48830040,chr16-48994907-48995784,chr17-74812288-74813305,chr17-74818030-74819003,chr19-1445926-1446891,chr2-223970005-223970969,chr2-224038920-224039868,chr2-224177808-224178787,chr2-224211214-224212333,chr2-224365903-224366849,chr2-79994724-79995614,chr2-96927499-96928520,chr3-171694144-171695103,chr4-7357057-7357872,chr4-7399027-7399851,chr4-93049986-93050951,chr4-93132353-93133167,chr4-95073443-95074683,chr4-95548906-95549868,chr5-174323631-174324586,chr5-174531596-174532245,chr7-103685810-103686762,chr8-76999872-77000780,chr8-77162638-77163614,chr9-130483091-130484104,chr9-130535683-130536645,chr9-130542494-130543438,chr9-130543650-130544897,chr9-86940520-86941467,chr9-87427918-87428858	APC2,ASS1,CBLN1,CIT,CNTN1,CTNNA2,DAB1,GAS1,GRID2,GRIN2C,LGI1,LYST,MSX2,NFIA,PAX6,PEX2,PLXNA2,PRKAB1,RELN,RORA,SEMA4C,SERPINE2,SORCS2,TNIK,UNC5C
Mouse Phenotype Single KO	MP:0010544	interrupted aorta	257	0.00441683	1	0.155895	1.65458	19.9446	33	0.00653279	0.010809	1803	0.066763	1	0.335889	1.61264	6.82111	11	40	0.00343535	0.275	chr1-218990694-218991652,chr2-235605355-235606280,chr2-235807070-235808106,chr2-235810609-235811541,chr2-235917182-235918116,chr2-235979670-235980688,chr2-236054288-236055077,chr2-236055104-236056093,chr2-236168052-236168956,chr2-236236067-236238080,chr2-236250667-236251526,chr2-236256275-236257798,chr21-36989605-36990538,chr3-168341084-168342094,chr3-168343141-168343991,chr3-168476142-168477157,chr3-169505548-169506659,chr5-13478617-13479563,chr5-13504651-13505549,chr5-13944429-13945501,chr6-12060471-12061485,chr6-12172604-12173521,chr6-140360215-140361252,chr6-1497163-1498192,chr6-1523688-1524610,chr8-60996815-60997701,chr8-70997772-70998730,chrX-137234651-137235561,chrX-137365849-137366893,chrX-137550059-137551156,chrX-137565596-137566512,chrX-137573912-137575090,chrX-137886239-137887215	CHD7,CITED2,DNAH5,EDN1,EYA1,FOXC1,GBX2,MECOM,RIPPLY3,TGFB2,ZIC3
Mouse Phenotype Single KO	MP:0001074	abnormal vagus nerve morphology	258	0.0044287	1	0.155708	1.85354	12.4087	23	0.00406442	0.00753357	1730	0.0620819	1	0.325517	1.80435	4.43372	8	26	0.00249844	0.307692	chr1-87262920-87263892,chr1-87642532-87643485,chr2-235605355-235606280,chr2-235807070-235808106,chr2-235810609-235811541,chr2-235917182-235918116,chr2-235979670-235980688,chr2-236054288-236055077,chr2-236055104-236056093,chr2-236168052-236168956,chr2-236236067-236238080,chr2-236250667-236251526,chr2-236256275-236257798,chr21-34201747-34203011,chr6-56516347-56517464,chr7-131747513-131748458,chr7-131927441-131928550,chr7-132244609-132245583,chr7-132749961-132751609,chr7-132996562-132997477,chr8-1676045-1676788,chr8-33120292-33121399,chr8-60996815-60997701	CHD7,CLN8,DST,GBX2,LMO4,NRG1,PLXNA4,SLC5A3
Mouse Phenotype Single KO	MP:0008935	decreased mean platelet volume	259	0.00450235	1	0.157686	3.16581	2.527	8	0.000827709	0.00262037	4187	0.327225	1	0.708922	1.3798	2.89897	4	17	0.00124922	0.235294	chr1-64810777-64811630,chr1-64890943-64892047,chr12-53700280-53701075,chr15-78341983-78342790,chr15-78392193-78393139,chr15-78414309-78416060,chr5-177457397-177458265,chr5-177468832-177469770	ATP5G2,DBN1,IREB2,JAK1
Mouse Phenotype Single KO	MP:0002428	abnormal semicircular canal morphology	260	0.00451616	1	0.157562	1.4343	41.8323	60	0.013702	0.0196528	132	1.98866e-06	0.0180391	0.00013666	2.57199	9.72008	25	57	0.00780762	0.438597	chr1-164617701-164618723,chr1-164634898-164636138,chr1-87262920-87263892,chr1-87642532-87643485,chr10-100826548-100827496,chr10-121138102-121139094,chr10-121539546-121540387,chr10-121547963-121548953,chr10-8312499-8313515,chr11-27696203-27697202,chr11-69888222-69889225,chr11-69889682-69890649,chr12-118472594-118473555,chr12-119096445-119097418,chr13-105959905-105960998,chr13-85075661-85076578,chr13-85142134-85143115,chr13-85549557-85550466,chr13-86164068-86165053,chr13-86541171-86542082,chr15-98039940-98040917,chr15-98043275-98044274,chr15-98760052-98760998,chr17-9002820-9004114,chr17-9405562-9406435,chr2-163065235-163066182,chr2-163465299-163466060,chr2-163593942-163594923,chr2-163613156-163614103,chr2-163713503-163714469,chr2-163804954-163805936,chr2-164054467-164056261,chr2-164065804-164066766,chr2-164537833-164538770,chr2-222398199-222399097,chr2-235605355-235606280,chr2-235807070-235808106,chr2-235810609-235811541,chr2-235917182-235918116,chr2-235979670-235980688,chr2-236054288-236055077,chr2-236055104-236056093,chr2-236168052-236168956,chr2-236236067-236238080,chr2-236250667-236251526,chr2-236256275-236257798,chr20-10486799-10487803,chr20-11350899-11352431,chr20-40234206-40235148,chr20-40322924-40323893,chr20-57025515-57026491,chr20-57071001-57072001,chr3-181239041-181239999,chr3-182041417-182042391,chr5-170018271-170019213,chr5-44388385-44390170,chr7-156396929-156397910,chr8-60996815-60997701,chr8-70997772-70998730,chr9-99606796-99607731	BDNF,BMP7,CHD7,EFNB2,EYA1,FGF10,FGF3,FGFR2,FIGN,FOXI1,GATA3,GBX2,IGF1R,JAG1,LMO4,LMX1A,MAFB,NR4A3,NTN1,PAX2,PAX3,SHH,SLITRK6,SOX2,SRRM4
Mouse Phenotype Single KO	MP:0002069	abnormal consumption behavior	261	0.00456784	1	0.158754	1.18063	208.364	246	0.0682489	0.0805765	94	2.504e-07	0.00227137	2.41636e-05	1.48669	96.8598	144	568	0.0449719	0.253521	chr1-19737269-19738617,chr1-204339896-204340822,chr1-213241919-213242930,chr1-213425015-213425994,chr1-213507406-213508371,chr1-213519086-213520097,chr1-217089449-217090318,chr1-223311700-223312793,chr1-231679051-231680099,chr1-238951870-238952884,chr1-25031920-25033008,chr1-25199925-25200818,chr1-30809296-30810232,chr1-30879794-30880679,chr1-41387422-41388339,chr1-44086479-44087433,chr1-50251634-50252709,chr1-64810777-64811630,chr1-64890943-64892047,chr1-71406796-71407850,chr1-71873488-71874443,chr1-71971615-71972582,chr1-72637309-72638244,chr10-100373062-100373957,chr10-118108214-118109205,chr10-123274385-123275353,chr10-61500162-61501035,chr10-61549607-61550588,chr10-61628316-61629363,chr10-61641851-61642761,chr10-93837576-93838481,chr10-93849556-93850420,chr11-113564324-113565323,chr11-113590902-113591867,chr11-128844108-128845066,chr11-27696203-27697202,chr11-46259716-46260653,chr11-49346621-49347508,chr11-62707216-62708027,chr11-8054703-8055616,chr12-100358303-100359352,chr12-100372721-100373718,chr12-100448504-100449317,chr12-102478793-102479693,chr12-109652516-109653525,chr12-117293717-117294972,chr12-119825044-119825952,chr12-124288970-124290497,chr12-124752321-124753707,chr12-15340349-15341978,chr12-15397724-15398654,chr12-78176585-78177189,chr12-79164908-79165929,chr12-79326007-79326972,chr12-79381372-79382369,chr13-100514553-100515470,chr13-109088011-109089045,chr13-109331867-109332731,chr13-110047291-110048231,chr13-25488961-25489942,chr13-71546659-71547590,chr13-71621111-71622157,chr14-66359139-66360029,chr14-66401173-66402109,chr14-66419841-66420696,chr14-95011280-95012199,chr14-95071572-95072527,chr14-99015514-99016475,chr14-99094559-99095414,chr15-29043980-29044915,chr15-29226352-29227278,chr15-32641332-32642244,chr16-49484113-49485028,chr16-49490775-49491652,chr16-50899634-50900601,chr16-51757317-51758236,chr16-51766761-51767574,chr16-51792707-51793642,chr16-53713946-53715188,chr16-73316911-73317898,chr16-79123782-79124841,chr16-79656408-79657359,chr16-80164903-80165933,chr17-17603061-17604292,chr17-17668867-17670151,chr17-34009178-34010138,chr17-34153747-34155673,chr17-34156525-34157544,chr17-58917895-58918769,chr17-9002820-9004114,chr17-9405562-9406435,chr18-11831631-11832599,chr18-44937972-44939002,chr18-45415859-45416816,chr18-47333575-47334574,chr18-52046607-52047539,chr18-52391683-52392681,chr18-52713196-52714179,chr18-53272702-53273577,chr18-57801077-57801990,chr18-57856216-57857186,chr18-58135488-58136340,chr18-58527202-58528206,chr18-60216627-60217559,chr18-60372338-60373280,chr18-60733285-60734268,chr18-75350294-75351328,chr19-17679779-17680806,chr19-33292802-33293810,chr19-33874866-33875783,chr19-48752511-48753469,chr19-54179823-54180813,chr2-10093992-10094929,chr2-102171772-102172676,chr2-126953187-126954129,chr2-12965212-12966112,chr2-156890297-156891240,chr2-165239007-165240523,chr2-170029204-170030140,chr2-232652046-232652841,chr2-29749564-29750470,chr2-41717208-41718248,chr20-10216975-10217811,chr20-21814552-21815617,chr20-50535999-50537038,chr20-58802266-58803189,chr21-32839911-32840802,chr22-26952947-26953913,chr22-26986059-26987003,chr22-27878355-27879473,chr3-10987971-10988944,chr3-11000831-11001719,chr3-11204560-11205521,chr3-114213607-114214590,chr3-127707596-127708661,chr3-127859620-127860583,chr3-147408838-147409824,chr3-147418838-147419765,chr3-147420975-147421920,chr3-147422693-147423693,chr3-147423963-147424934,chr3-148075787-148076766,chr3-148077177-148077965,chr3-148366486-148367504,chr3-148380964-148381900,chr3-197183320-197184360,chr3-197371503-197372560,chr3-41330802-41331695,chr3-41961806-41962766,chr3-50405766-50406684,chr3-50464490-50465523,chr3-50501506-50502446,chr3-61754496-61755353,chr3-61874938-61875998,chr3-62047351-62048247,chr3-62830249-62831358,chr3-80742067-80742919,chr4-165280111-165281014,chr4-165787697-165788521,chr4-23695254-23696146,chr4-24362991-24364207,chr4-47270014-47272019,chr4-47308917-47309849,chr4-47359562-47360597,chr4-8010374-8011302,chr4-8038677-8039904,chr4-93049986-93050951,chr4-93132353-93133167,chr4-95073443-95074683,chr4-95548906-95549868,chr4-9801670-9802572,chr5-160485093-160485963,chr5-160556057-160556983,chr5-173963616-173964525,chr5-42570707-42571982,chr5-42590688-42591630,chr5-61438241-61439219,chr5-62127682-62128699,chr5-71903583-71905182,chr5-71956429-71957396,chr5-72065642-72066577,chr5-73392546-73394795,chr5-93675361-93676372,chr5-96281092-96282011,chr6-100525875-100526779,chr6-107185318-107186266,chr6-110034354-110035295,chr6-111861113-111862080,chr6-113462945-113463762,chr6-122062762-122063635,chr6-122098240-122099151,chr6-145022245-145023101,chr6-145139180-145140048,chr6-145420151-145421164,chr6-145650753-145651805,chr6-1497163-1498192,chr6-1523688-1524610,chr6-155968479-155969444,chr6-156028036-156028980,chr6-165140347-165141244,chr6-21277776-21278776,chr6-21419715-21421678,chr6-36322815-36323722,chr6-46297640-46298583,chr6-46491147-46492067,chr6-76611883-76613535,chr6-84002835-84003729,chr6-84019102-84020083,chr7-106895824-106896758,chr7-157319549-157320570,chr7-66075300-66076207,chr7-74365070-74365989,chr8-21013193-21014094,chr8-21641957-21642843,chr8-66217964-66218886,chr8-75740906-75741804,chr8-75752302-75753268,chr8-75975494-75977111,chr8-76999872-77000780,chr8-77162638-77163614,chr8-91608051-91608999,chr8-91723060-91723936,chr8-92280485-92281372,chr8-92466565-92467378,chr8-92564005-92565003,chr8-92717665-92718609,chr8-92862043-92863203,chr8-9298180-9299078,chr8-9679212-9680133,chr9-10094301-10095257,chr9-10527481-10528397,chr9-111250766-111251702,chr9-119402271-119403147,chr9-119784260-119785226,chr9-120151900-120152825,chr9-122336745-122337693,chr9-126676455-126677452,chr9-126744869-126746237,chr9-133647250-133648507,chr9-138149728-138150701,chr9-16448966-16449949,chr9-19213320-19214309,chr9-84067499-84068396,chr9-84290716-84291605,chr9-9920424-9921170,chrX-115968471-115969494	AFAP1,AGTR1,AGTR2,ALK,APBA2,ARID5B,ASL,ATP8A2,BCL11B,BDNF,BIN1,BRINP1,BSCL2,CACNA1B,CACNA2D2,CARTPT,CCL2,CDKAL1,CEBPA,CHRM3,CPE,CPEB4,CRH,CYB5R4,CYS1,DACH1,DBH,DCC,DISC1,DLG1,DMRTA2,DRD2,DRD3,EPM2A,EPS8,ESRRG,FEZF2,FGF21,FOLH1,FOXA2,FOXD1,FOXF2,FOXO6,FTO,FYN,GABRB1,GFRA2,GHR,GIGYF2,GJA1,GK3P,GNAL,GNAS,GPD2,GPHN,GPR26,GRID2,GSC,GTF2IRD1,HNF4G,HRH1,HTR1B,HTR6,IL1R1,IRS2,JAK1,KCNJ1,KCTD15,KIF2A,LGI1,LMX1B,LPAR1,MAF,MARCKS,MBOAT7,MC4R,MGLL,MN1,MRAP2,NCOR2,NEDD4L,NEGR1,NOS1,NOX3,NR1H4,NR2F1,NTN1,OLIG2,PCCA,PCSK1,PDE10A,PDSS2,PEX2,PHF21A,PKDCC,PLIN2,PMCH,PNPLA1,PPARGC1A,PPP1R15B,PRKAB1,PRKAR2B,PRLHR,PROX1,PSIP1,PTGS1,PTPN1,PTPRD,PTTG1,RAI1,RCAN2,RMI1,ROBO1,RUNX1T1,RUNX3,SALL1,SCD,SCG5,SCN2A,SDC3,SIM1,SKOR2,SLC14A2,SLC2A9,SLC6A1,SLC6A9,SNAP25,SYT1,TLR5,TNKS,TRIB2,TRIM37,TRPV4,TSHZ1,TUB,UBE3C,UBR3,ULK4,UNC13A,UNC5C,WASF1,ZFHX3,ZIC1,ZNF423
Mouse Phenotype Single KO	MP:0000037	abnormal lateral semicircular canal morphology	262	0.00457814	1	0.158505	1.69644	17.6841	30	0.00579236	0.0098264	591	0.00332429	1	0.0510231	2.63887	3.41056	9	20	0.00281074	0.45	chr15-98039940-98040917,chr15-98043275-98044274,chr15-98760052-98760998,chr17-9002820-9004114,chr17-9405562-9406435,chr2-163065235-163066182,chr2-163465299-163466060,chr2-163593942-163594923,chr2-163613156-163614103,chr2-163713503-163714469,chr2-163804954-163805936,chr2-164054467-164056261,chr2-164065804-164066766,chr2-164537833-164538770,chr2-235605355-235606280,chr2-235807070-235808106,chr2-235810609-235811541,chr2-235917182-235918116,chr2-235979670-235980688,chr2-236054288-236055077,chr2-236055104-236056093,chr2-236168052-236168956,chr2-236236067-236238080,chr2-236250667-236251526,chr2-236256275-236257798,chr5-170018271-170019213,chr5-44388385-44390170,chr7-156396929-156397910,chr8-60996815-60997701,chr8-70997772-70998730	CHD7,EYA1,FGF10,FIGN,FOXI1,GBX2,IGF1R,NTN1,SHH
Mouse Phenotype Single KO	MP:0004019	abnormal vitamin homeostasis	263	0.00469945	1	0.162086	1.79255	13.9466	25	0.00456816	0.00818867	3696	0.278081	1	0.682487	1.21327	9.89061	12	58	0.00374766	0.206897	chr1-11292443-11293346,chr1-11416945-11417897,chr10-93580575-93581491,chr10-93600666-93601726,chr13-33122883-33123861,chr15-74220215-74221085,chr18-3832025-3832965,chr18-3836117-3837360,chr18-4345591-4346516,chr2-165863730-165864787,chr3-139427312-139428243,chr3-94126870-94127809,chr3-94220090-94221028,chr3-94250214-94251405,chr3-94256645-94257680,chr3-94303511-94304500,chr4-25663440-25664383,chr4-25748920-25749812,chr4-25756343-25757251,chr7-26409740-26410608,chr7-26419025-26419834,chr7-26584968-26585925,chr7-26627674-26628714,chr9-104836029-104836976,chr9-6575299-6576166	ABCA1,DHFR2,GALNT3,GLDC,KL,RBP2,RBP4,SLC34A2,SNX10,STRA6,TGIF1,UBIAD1
Mouse Phenotype Single KO	MP:0013532	abnormal parotid gland physiology	264	0.00477383	1	0.164028	4.68853	1.06643	5	0.000349306	0.00163773	3217	0.20371	1	0.574404	2.34566	0.852639	2	5	0.00062461	0.4	chr1-67209189-67210110,chr6-111540693-111541628,chr6-111566528-111567454,chr6-111586415-111587245,chr6-111861113-111862080	IL12RB2,TRAF3IP2
Mouse Phenotype Single KO	MP:0002983	increased retinal ganglion cell number	265	0.00486931	1	0.166677	2.69863	3.70558	10	0.00121375	0.00327547	6265	0.729907	1	1	0.837735	1.19369	1	7	0.000312305	0.142857	chr21-39980563-39981596,chr21-40018642-40019602,chr21-40043248-40044163,chr21-40244495-40245489,chr21-40613348-40614370,chr21-40658033-40659123,chr21-40841555-40842462,chr21-41021585-41022618,chr21-41047991-41048934,chr21-41113007-41113935	DSCAM
Mouse Phenotype Single KO	MP:0000761	thin diaphragm muscle	266	0.0048744	1	0.166224	1.89882	11.0595	21	0.0036225	0.00687848	783	0.00770612	1	0.0892749	2.25544	4.43372	10	26	0.00312305	0.384615	chr1-201108300-201109237,chr10-126622423-126623400,chr10-127384987-127385846,chr10-49608868-49609762,chr10-49609782-49610619,chr10-49613293-49614076,chr10-49614086-49614576,chr10-49691858-49692767,chr12-57261275-57262220,chr2-222398199-222399097,chr2-232493926-232494763,chr2-232496329-232497178,chr2-232497191-232498026,chr2-232500973-232501684,chr2-232512378-232513342,chr20-10216975-10217811,chr5-169029381-169030356,chr5-169067478-169068416,chr5-169118929-169119986,chr7-116837335-116838274,chr8-33120292-33121399	CACNA1S,CHAT,DOCK1,ECEL1,MET,NRG1,PAX3,SLIT3,SNAP25,STAC3
Mouse Phenotype Single KO	MP:0004633	abnormal cochlear IHC efferent innervation pattern	267	0.00490279	1	0.166567	2.6959	3.70934	10	0.00121498	0.00327547	2174	0.101244	1	0.42244	2.51321	1.19369	3	7	0.000936914	0.428571	chr12-100356542-100357529,chr12-100358303-100359352,chr12-100372721-100373718,chr12-100448504-100449317,chr13-85075661-85076578,chr13-85142134-85143115,chr13-85549557-85550466,chr13-86164068-86165053,chr13-86541171-86542082,chr4-40259036-40259980	CHRNA9,SLC17A8,SLITRK6
Mouse Phenotype Single KO	MP:0005262	coloboma	268	0.00490353	1	0.16597	1.78626	13.9957	25	0.00458426	0.00818867	471	0.00138866	1	0.0267443	2.38231	5.45689	13	32	0.00405996	0.40625	chr1-87262920-87263892,chr10-100826548-100827496,chr11-31757080-31758054,chr14-70079787-70080678,chr14-70187258-70188155,chr15-69031277-69032264,chr15-69098468-69099386,chr15-69103778-69104716,chr15-69119408-69120409,chr15-69150901-69151777,chr15-69237468-69238389,chr20-10486799-10487803,chr20-11350899-11352431,chr3-71801984-71802869,chr3-72533024-72533941,chr3-72535618-72536554,chr3-72747725-72748571,chr6-140360215-140361252,chr7-39724401-39725311,chr8-101790560-101791499,chr8-60996815-60997701,chr9-15146065-15146977,chr9-15370180-15371146,chr9-86940520-86941467,chr9-87427918-87428858	CHD7,CITED2,FREM1,GAS1,GLCE,GRHL2,HS2ST1,JAG1,PAX2,PAX6,RALA,RYBP,SMOC1
Mouse Phenotype Single KO	MP:0004220	abnormal peripheral nervous system regeneration	269	0.00490601	1	0.165436	2.17817	6.88652	15	0.00225566	0.0049132	388	0.000724142	1	0.0169296	3.73173	1.87581	7	11	0.00218613	0.636364	chr1-43520077-43521068,chr11-49346621-49347508,chr11-65487308-65488215,chr12-117293717-117294972,chr17-49484655-49485672,chr2-223970005-223970969,chr2-224038920-224039868,chr2-224177808-224178787,chr2-224211214-224212333,chr2-224365903-224366849,chr22-33319413-33320424,chr22-33508290-33509438,chr22-33568803-33569672,chr22-33810805-33811748,chr22-34416147-34417154	FOLH1,LARGE1,NGFR,NOS1,PTPRF,SCYL1,SERPINE2
Mouse Phenotype Single KO	MP:0009956	abnormal cerebellar layer morphology	270	0.00494035	1	0.165977	1.29158	85.1667	110	0.0278961	0.0360301	238	6.63211e-05	0.601599	0.00252773	1.63851	34.7877	57	204	0.0178014	0.279412	chr1-208119968-208120935,chr1-208296261-208297121,chr1-208349394-208350400,chr1-208644474-208645387,chr1-208803063-208804019,chr1-208942309-208943458,chr1-236021229-236022144,chr1-236289036-236289912,chr1-57622779-57623789,chr1-58089563-58090499,chr1-61392152-61393509,chr10-60305215-60306044,chr10-60318575-60319472,chr10-60570327-60571379,chr10-93837576-93838481,chr10-93849556-93850420,chr11-31757080-31758054,chr11-6404808-6405819,chr11-65487308-65488215,chr11-70653691-70654806,chr12-119825044-119825952,chr12-40343375-40344291,chr12-40691934-40692858,chr12-40733636-40734606,chr13-33122883-33123861,chr13-70065557-70066564,chr15-41230679-41231645,chr15-61076441-61077426,chr15-78341983-78342790,chr15-78392193-78393139,chr15-78414309-78416060,chr16-48720522-48721559,chr16-48829035-48830040,chr16-48994907-48995784,chr16-49484113-49485028,chr16-49490775-49491652,chr17-74812288-74813305,chr17-74818030-74819003,chr18-47333575-47334574,chr19-13408638-13409554,chr19-1445926-1446891,chr2-136093261-136094292,chr2-136277374-136278376,chr2-136517068-136518280,chr2-175102872-175103822,chr2-208584260-208585173,chr2-208892088-208892982,chr2-209377328-209378358,chr2-209613423-209614533,chr2-209671005-209671941,chr2-223970005-223970969,chr2-224038920-224039868,chr2-224177808-224178787,chr2-224211214-224212333,chr2-224365903-224366849,chr2-229417647-229418585,chr2-229486323-229486940,chr2-229591398-229592335,chr2-229652608-229653554,chr2-229656297-229657158,chr2-26942301-26943261,chr2-79994724-79995614,chr2-96927499-96928520,chr3-171694144-171695103,chr3-50405766-50406684,chr3-50464490-50465523,chr3-50501506-50502446,chr4-114782864-114783687,chr4-122026838-122027873,chr4-20137039-20137839,chr4-7357057-7357872,chr4-7399027-7399851,chr4-87030500-87031475,chr4-93049986-93050951,chr4-93132353-93133167,chr4-93947092-93948022,chr4-95073443-95074683,chr4-95548906-95549868,chr5-138962415-138963325,chr5-139178852-139179618,chr5-174323631-174324586,chr5-174531596-174532245,chr5-71903583-71905182,chr5-71956429-71957396,chr5-72065642-72066577,chr5-72106822-72107761,chr5-74667446-74668321,chr6-145022245-145023101,chr6-145139180-145140048,chr6-145420151-145421164,chr6-145650753-145651805,chr6-151385063-151385867,chr6-163262872-163263788,chr6-163367175-163368140,chr6-163370280-163371309,chr6-164078698-164079490,chr7-103685810-103686762,chr8-41827970-41828913,chr8-59630647-59631629,chr8-60280781-60281749,chr8-60289066-60289945,chr8-76999872-77000780,chr8-77162638-77163614,chr9-121883919-121884934,chr9-130483091-130484104,chr9-130535683-130536645,chr9-130542494-130543438,chr9-130543650-130544897,chr9-86940520-86941467,chr9-87427918-87428858	AFF1,AKAP12,ANK1,ANK3,APC2,ASS1,ATF2,ATOH1,CA8,CACNA1A,CACNA2D2,CBLN1,CHP1,CIT,CNTN1,CTNNA2,CXCR4,DAB1,DAB2IP,DNER,DPYSL5,EDARADD,EPM2A,GAS1,GRID2,GRIN2C,HEXB,IREB2,KL,KLHL1,LGI1,LYST,MAP1B,MAP2,MSX2,NFIA,PAX6,PEX2,PLXNA2,PRKAB1,QKI,RELN,RORA,SCYL1,SEMA4C,SERPINE2,SHANK2,SIL1,SKOR2,SLIT2,SMPD1,SORCS2,TNIK,TRPC3,UGT8,UNC5C,ZNF423
Mouse Phenotype Single KO	MP:0001570	abnormal circulating enzyme level	271	0.00495979	1	0.166016	1.22327	138.971	170	0.0455196	0.0556829	384	0.000710093	1	0.0167741	1.33443	81.6828	109	479	0.0340412	0.227557	chr1-107253898-107254782,chr1-107876901-107877752,chr1-108729467-108730341,chr1-13830349-13831308,chr1-201108300-201109237,chr1-213241919-213242930,chr1-213425015-213425994,chr1-213507406-213508371,chr1-213519086-213520097,chr1-2160118-2160547,chr1-28815249-28816207,chr1-29096353-29097282,chr1-57622779-57623789,chr1-58089563-58090499,chr1-64810777-64811630,chr1-64890943-64892047,chr10-1200581-1201594,chr10-124390383-124391231,chr10-1263459-1264506,chr10-1509225-1510048,chr10-1608814-1609736,chr10-47322742-47323639,chr10-93580575-93581491,chr11-46259716-46260653,chr11-46330190-46331144,chr11-952060-952957,chr12-100358303-100359352,chr12-100372721-100373718,chr12-100448504-100449317,chr12-112243284-112244179,chr12-112367547-112368371,chr12-112553703-112554660,chr12-119825044-119825952,chr12-124288970-124290497,chr12-124752321-124753707,chr12-2939898-2940711,chr12-57590754-57591639,chr13-110047291-110048231,chr13-113878969-113879987,chr13-114077604-114078524,chr13-23086690-23087662,chr13-31459950-31460823,chr13-36212506-36213484,chr14-100400577-100401585,chr14-100446691-100447962,chr14-36711924-36712919,chr14-92251965-92252937,chr14-92398296-92399060,chr15-61076441-61077426,chr15-70254201-70255096,chr16-12651672-12652571,chr16-52770440-52771320,chr16-53713946-53715188,chr16-7804778-7806118,chr16-78196070-78197179,chr16-78461882-78463055,chr16-85626103-85627102,chr17-36626870-36627775,chr17-36746203-36747251,chr17-49484655-49485672,chr17-63399564-63400559,chr17-79517820-79519173,chr17-79543232-79544237,chr18-36898017-36898962,chr18-36900158-36901129,chr18-37334767-37335693,chr18-37361073-37361965,chr18-37514732-37515667,chr18-37668807-37669766,chr18-38221378-38222394,chr18-42645109-42646021,chr18-42798256-42799219,chr18-57801077-57801990,chr18-57856216-57857186,chr18-60216627-60217559,chr18-60372338-60373280,chr18-60733285-60734268,chr19-33292802-33293810,chr19-33874866-33875783,chr19-4759470-4760408,chr19-7721743-7722558,chr19-916862-917983,chr2-120613764-120614600,chr2-120774882-120775792,chr2-165863730-165864787,chr2-175102872-175103822,chr2-29749564-29750470,chr2-42722216-42723187,chr2-50336297-50337261,chr2-50820325-50822056,chr2-54610363-54611311,chr2-54613275-54614191,chr20-32536073-32537018,chr22-28052745-28053616,chr22-28150865-28151743,chr22-29979359-29980310,chr22-30004942-30005848,chr22-32700522-32701568,chr22-33319413-33320424,chr22-33508290-33509438,chr22-33568803-33569672,chr22-33810805-33811748,chr22-34416147-34417154,chr22-38923636-38924484,chr3-114874409-114875450,chr3-138746927-138747780,chr3-148075787-148076766,chr3-148077177-148077965,chr3-148366486-148367504,chr3-148380964-148381900,chr3-151867500-151868305,chr3-187618353-187619282,chr3-187641060-187642070,chr3-38136780-38137686,chr3-81245013-81246227,chr3-81333534-81334705,chr3-81955574-81956593,chr4-156012025-156012975,chr4-23695254-23696146,chr4-24362991-24364207,chr4-41454159-41455775,chr4-81631634-81632569,chr4-81865865-81866708,chr5-138448559-138449383,chr5-155539830-155540760,chr5-155689076-155690063,chr5-156246474-156247426,chr5-156440264-156441139,chr5-177457397-177458265,chr5-177468832-177469770,chr5-42570707-42571982,chr5-42590688-42591630,chr5-76084221-76085134,chr5-76085880-76086812,chr5-76224825-76225698,chr5-76249056-76249950,chr5-76255984-76256898,chr5-96281092-96282011,chr6-107982224-107983193,chr6-165140347-165141244,chr6-28634696-28635598,chr6-37994070-37995493,chr6-38193060-38194042,chr6-84002835-84003729,chr6-84019102-84020083,chr6-9072035-9072974,chr7-101145-102157,chr7-106895824-106896758,chr7-136965146-136966055,chr7-137109738-137110819,chr7-157319549-157320570,chr7-32545161-32546105,chr7-32998155-32999098,chr7-66075300-66076207,chr7-91830-92818,chr8-101790560-101791499,chr8-102238772-102239690,chr8-41827970-41828913,chr8-52174126-52175056,chr8-52225119-52226046,chr8-53482134-53482712,chr8-66217964-66218886,chr9-117757567-117758493,chr9-122213665-122214590,chr9-122254078-122255086,chr9-133828730-133829656,chr9-138149728-138150701,chr9-89448293-89449213,chr9-97430630-97431647,chrX-115968471-115969494	ACAA1,AGTR1,AGTR2,ALK,ANK1,AP2A2,ASL,ASXL1,ATP6V1H,ATP8B1,BTBD9,CACNA1B,CBX6,CEBPA,CELF4,CHD9,CHN1,CLEC4G,COL4A1,CREB3L1,CRH,CTSO,CYB561,DBN1,DCLK1,DPP9,EGR1,ELL2,EPB41,FAIM,FAM20C,FBXO7,FFAR4,FKBP9,FNDC7,FTO,GALNT3,GAS6,GBE1,GDF2,GHR,GSE1,HNRNPD,INHBB,IQGAP2,JAK1,KAZN,KBTBD2,KCTD15,KIF21B,KISS1R,LARGE1,LHX1,LHX6,MC4R,MRAP2,MTA3,MTMR3,MYD88,NCALD,NCOR2,NGFR,NR1H4,NRXN1,OAT,OFCC1,OMA1,OSTM1,PDE10A,PIK3C3,PIK3CG,PIP4K2C,PLS3,PPARGC1A,PRKAB1,PRKCZ,PROX1,PTN,PTPN11,RBFOX3,RRM2B,RXFP2,SEMA4D,SGCD,SGCG,SLC24A4,SLC25A21,SNX29,SPTBN1,SST,ST18,SUCNR1,TLR4,TMEM114,TMOD1,TRAFD1,TRIM27,TTC28,TULP3,UACA,UBE3C,UCHL1,VAV2,VAV3,VPS13C,WARS,WDR37,WWOX,ZBTB20
Mouse Phenotype Single KO	MP:0004197	abnormal fetal growth/weight/body size	272	0.0049995	1	0.16673	1.28166	90.5077	116	0.0296455	0.0379954	424	0.000903474	1	0.0193288	1.46604	42.2909	62	248	0.0193629	0.25	chr1-201108300-201109237,chr1-222617415-222618442,chr1-34681185-34682250,chr1-34711502-34712628,chr1-34736373-34737307,chr1-34740069-34740991,chr1-34749260-34750306,chr1-64810777-64811630,chr1-64890943-64892047,chr10-121138102-121139094,chr10-121539546-121540387,chr10-121547963-121548953,chr10-49608868-49609762,chr10-49609782-49610619,chr10-49613293-49614076,chr10-49614086-49614576,chr10-49691858-49692767,chr11-114847473-114848417,chr11-115097498-115098456,chr11-115622744-115623754,chr11-115893871-115894775,chr11-116414845-116415795,chr11-31757080-31758054,chr11-33970721-33971804,chr11-34051452-34052454,chr12-117017450-117018394,chr12-57261275-57262220,chr12-88945981-88946994,chr12-89345627-89346603,chr13-108036372-108037234,chr13-108120099-108121034,chr13-108155193-108156170,chr13-21639346-21640291,chr13-25026228-25027191,chr13-47299056-47299927,chr14-100761215-100762132,chr14-100832198-100833123,chr14-27085277-27086202,chr14-36519566-36520340,chr14-36521614-36522273,chr14-58697795-58698810,chr14-75410141-75411117,chr17-1639372-1640110,chr18-36898017-36898962,chr18-36900158-36901129,chr18-37334767-37335693,chr18-37361073-37361965,chr18-37514732-37515667,chr18-37668807-37669766,chr18-38221378-38222394,chr19-45423302-45424256,chr2-136093261-136094292,chr2-136277374-136278376,chr2-136517068-136518280,chr2-15858233-15859189,chr2-16320466-16321412,chr2-216119763-216120679,chr2-216170593-216171532,chr2-216187381-216188454,chr2-226011660-226012613,chr2-226495531-226496673,chr2-226690253-226691416,chr2-8746578-8747498,chr20-57025515-57026491,chr20-57071001-57072001,chr22-31301731-31302650,chr3-109537405-109538337,chr3-136802227-136803183,chr3-197183320-197184360,chr3-197371503-197372560,chr3-46892103-46893039,chr3-94126870-94127809,chr3-94220090-94221028,chr3-94250214-94251405,chr3-94256645-94257680,chr3-94303511-94304500,chr4-112901690-112902694,chr4-54539271-54540200,chr4-54846764-54847738,chr4-81631634-81632569,chr4-81865865-81866708,chr4-93947092-93948022,chr5-42570707-42571982,chr5-42590688-42591630,chr5-44388385-44390170,chr5-58077367-58078204,chr5-58149288-58150169,chr5-58326709-58327451,chr5-58365634-58367151,chr5-58370354-58371328,chr5-83403997-83404951,chr6-140360215-140361252,chr6-14258970-14260103,chr6-14777392-14778280,chr6-1497163-1498192,chr6-1523688-1524610,chr6-79634559-79635390,chr6-79809907-79810871,chr6-79813121-79814523,chr7-116837335-116838274,chr7-117120706-117121537,chr7-130473581-130474548,chr7-156396929-156397910,chr7-34093581-34094429,chr7-82166194-82167178,chr7-82376418-82377371,chr8-127809905-127810814,chr8-127813974-127814901,chr8-128619557-128620714,chr8-41827970-41828913,chr8-91232503-91233474,chr9-107194072-107195019,chr9-107211085-107212048,chr9-78390448-78391369,chr9-78397218-78398174,chr9-78857190-78858211	ANK1,BMP7,BMPER,CACNA1S,CADM1,CAPRIN1,CELF4,CENPJ,CHAT,CITED2,CXCR4,DAAM1,DHFR2,DLG1,DLK1,DPPA4,ELOVL4,ERCC1,FBXW8,FGF10,FGF9,FGFR2,FOS,FOXC1,GHR,GJB5,HGF,HNRNPD,IRS1,JAK1,JARID2,KIDINS220,KIT,KITLG,LARP7,LIG4,MEST,MET,MIA3,MYC,MYCN,NKX2-1,NOVA1,OTUD6B,PATZ1,PAX6,PDGFRA,PLK2,PSAT1,PTH1R,RAD23B,RTL1,SHH,SLC43A2,SMARCAD1,STAC3,STAG1,SUCLA2,VCAN,WNT2,XRCC4,XRCC5
Mouse Phenotype Single KO	MP:0002672	abnormal pharyngeal arch artery morphology	273	0.00504631	1	0.167674	1.57912	24.064	38	0.00788208	0.0124468	359	0.000538525	1	0.0136071	2.26569	7.50322	17	44	0.00530918	0.386364	chr10-34275899-34276782,chr10-78078364-78079273,chr10-78198698-78199651,chr10-78229246-78230152,chr10-78266816-78267731,chr10-78302893-78303865,chr10-78754515-78755410,chr10-78863191-78864160,chr12-51932310-51933287,chr13-105959905-105960998,chr13-40123782-40124701,chr13-40697903-40698827,chr18-48667656-48669367,chr2-222398199-222399097,chr2-235605355-235606280,chr2-235807070-235808106,chr2-235810609-235811541,chr2-235917182-235918116,chr2-235979670-235980688,chr2-236054288-236055077,chr2-236055104-236056093,chr2-236168052-236168956,chr2-236236067-236238080,chr2-236250667-236251526,chr2-236256275-236257798,chr21-36989605-36990538,chr3-184525319-184526374,chr4-111213576-111214076,chr5-88391931-88392760,chr6-12060471-12061485,chr6-12172604-12173521,chr6-1497163-1498192,chr6-1523688-1524610,chr6-90480607-90481380,chr6-90676989-90677926,chr6-90787159-90788095,chr8-60996815-60997701,chr8-73317688-73318606	ACVRL1,CHD7,CHRD,EDN1,EFNB2,FOXC1,FOXO1,GBX2,MAP3K7,MEF2C,NRP1,PAX3,PITX2,RDH10,RIPPLY3,SMAD7,ZMIZ1
Mouse Phenotype Single KO	MP:0002620	abnormal monocyte morphology	274	0.00506116	1	0.167554	1.37564	53.0663	73	0.0173817	0.0239109	2647	0.151399	1	0.518831	1.1674	36.834	43	216	0.0134291	0.199074	chr1-36813848-36814760,chr1-6958402-6959353,chr1-7727650-7728646,chr1-92784699-92785670,chr10-1200581-1201594,chr10-1263459-1264506,chr10-1509225-1510048,chr10-1608814-1609736,chr10-48604635-48605766,chr10-95485063-95486034,chr11-11749914-11750875,chr11-33891064-33892041,chr11-33970721-33971804,chr11-36718203-36719057,chr11-36762874-36763898,chr11-36786053-36787089,chr11-36948440-36949496,chr11-37446460-37447445,chr13-30915963-30916963,chr13-31459950-31460823,chr13-40123782-40124701,chr14-36711924-36712919,chr14-91249926-91250943,chr15-35784596-35785441,chr17-34009178-34010138,chr17-34153747-34155673,chr17-34156525-34157544,chr17-83148599-83149626,chr19-17830536-17831471,chr19-33292802-33293810,chr19-7721743-7722558,chr19-916862-917983,chr2-108049157-108049996,chr2-108055303-108056153,chr2-108061145-108062024,chr2-108194209-108195048,chr2-111262524-111263478,chr2-143156939-143158097,chr2-143644874-143645769,chr2-165863730-165864787,chr2-181326572-181327519,chr2-235605355-235606280,chr2-235807070-235808106,chr2-235810609-235811541,chr2-235917182-235918116,chr2-235979670-235980688,chr2-236054288-236055077,chr2-236055104-236056093,chr2-45835956-45836951,chr2-45954454-45955529,chr20-32536073-32537018,chr20-46000146-46001110,chr20-57025515-57026491,chr20-57071001-57072001,chr20-63834708-63835688,chr6-41288056-41289101,chr6-84002835-84003729,chr6-84019102-84020083,chr6-90194866-90195836,chr6-90480607-90481380,chr7-106895824-106896758,chr7-129144226-129145162,chr7-5810527-5811477,chr7-5830940-5831859,chr8-142599167-142600080,chr8-40293129-40294072,chr8-40724862-40725833,chr8-40765360-40766090,chr8-93153345-93154276,chr8-93213015-93213906,chr9-36768338-36769287,chr9-36818690-36819638,chrX-115968471-115969494	ADGRB1,AGAP1,ARHGAP15,ARHGAP22,ASXL1,BACH2,BCL2L11,BMP7,C8orf4,CCL2,CEBPA,CLEC4G,COG6,CSF3R,DPH6,EPAS1,FAM92A,GALNT18,GALNT3,GFI1,GPR68,ITGA4,JAK3,KISS1R,LMO2,MEDAG,METRNL,MMP9,MRAP2,PAX5,PIK3CG,PLS3,RAG2,RNF216,RXFP2,SLC25A21,SORBS1,SULT1C3,TREM1,TSPAN33,VAMP3,WDR37,ZBTB46
Mouse Phenotype Single KO	MP:0004165	abnormal lateral geniculate nucleus morphology	275	0.00506312	1	0.167009	2.86517	3.14117	9	0.00102888	0.00294792	828	0.00945777	1	0.103613	3.90943	1.02317	4	6	0.00124922	0.666667	chr1-167328480-167329543,chr1-167430180-167431123,chr13-77492664-77493603,chr5-167286475-167287551,chr5-167905360-167906476,chr5-168128130-168129105,chr5-168162177-168163141,chr5-77844033-77844982,chr5-78016577-78017558	AP3B1,CD247,MYCBP2,TENM2
Mouse Phenotype Single KO	MP:0010082	sternebra fusion	276	0.00509497	1	0.167451	1.96371	9.67555	19	0.0031692	0.00622339	893	0.0113833	1	0.11563	2.56556	2.72844	7	16	0.00218613	0.4375	chr1-201108300-201109237,chr17-73759406-73760360,chr2-5839258-5840207,chr20-21702739-21703653,chr20-21814552-21815617,chr20-47786227-47787145,chr20-47789561-47790583,chr20-47876062-47877172,chr20-47977356-47978352,chr20-48153215-48154066,chr20-48261072-48261930,chr20-48335402-48337089,chr5-65012294-65013222,chr5-65333772-65334688,chr8-69465937-69467728,chr8-69561752-69562619,chr8-69586085-69586888,chr8-69587445-69588517,chr8-69810932-69811943	ADAMTS6,CACNA1S,PAX1,RPL38,SOX11,SULF1,SULF2
Mouse Phenotype Single KO	MP:0008223	absent hippocampal commissure	277	0.00519991	1	0.170283	2.00201	8.99095	18	0.00294496	0.00589584	183	1.61591e-05	0.146579	0.00080098	4.39811	2.04633	9	12	0.00281074	0.75	chr12-113634264-113635211,chr12-113932722-113933711,chr13-36212506-36213484,chr17-9002820-9004114,chr17-9405562-9406435,chr18-52046607-52047539,chr18-52391683-52392681,chr18-52713196-52714179,chr18-53272702-53273577,chr3-57199481-57200581,chr4-80154175-80155001,chr5-71903583-71905182,chr5-71956429-71957396,chr5-72065642-72066577,chr5-72106822-72107761,chr8-63688297-63689319,chr8-64269795-64270768,chrX-24990138-24991114	ARX,BHLHE22,DCC,DCLK1,HESX1,LHX5,MAP1B,NTN1,PRDM8
Mouse Phenotype Single KO	MP:0002767	situs ambiguus	278	0.00520479	1	0.16983	2.52895	4.34964	11	0.00142471	0.00360301	2174	0.101244	1	0.42244	2.51321	1.19369	3	7	0.000936914	0.428571	chr10-58898857-58899926,chr10-58980610-58981566,chr18-3832025-3832965,chr18-3836117-3837360,chr18-4345591-4346516,chrX-137234651-137235561,chrX-137365849-137366893,chrX-137550059-137551156,chrX-137565596-137566512,chrX-137573912-137575090,chrX-137886239-137887215	BICC1,TGIF1,ZIC3
Mouse Phenotype Single KO	MP:0004330	abnormal vestibular saccular macula morphology	279	0.00521748	1	0.169633	2.2331	6.2693	14	0.00205349	0.00458565	4965	0.452173	1	0.826116	1.17283	3.41056	4	20	0.00124922	0.2	chr10-100826548-100827496,chr10-71353317-71354318,chr2-175102872-175103822,chr2-235605355-235606280,chr2-235807070-235808106,chr2-235810609-235811541,chr2-235917182-235918116,chr2-235979670-235980688,chr2-236054288-236055077,chr2-236055104-236056093,chr2-236168052-236168956,chr2-236236067-236238080,chr2-236250667-236251526,chr2-236256275-236257798	ATF2,CDH23,GBX2,PAX2
Mouse Phenotype Single KO	MP:0002729	abnormal inner ear canal morphology	280	0.00524105	1	0.169791	1.41921	42.9818	61	0.0140785	0.0199804	139	2.41165e-06	0.0218761	0.000157382	2.49947	10.4022	26	61	0.00811993	0.426229	chr1-164617701-164618723,chr1-164634898-164636138,chr1-218990694-218991652,chr1-87262920-87263892,chr1-87642532-87643485,chr10-100826548-100827496,chr10-121138102-121139094,chr10-121539546-121540387,chr10-121547963-121548953,chr10-8312499-8313515,chr11-27696203-27697202,chr11-69888222-69889225,chr11-69889682-69890649,chr12-118472594-118473555,chr12-119096445-119097418,chr13-105959905-105960998,chr13-85075661-85076578,chr13-85142134-85143115,chr13-85549557-85550466,chr13-86164068-86165053,chr13-86541171-86542082,chr15-98039940-98040917,chr15-98043275-98044274,chr15-98760052-98760998,chr17-9002820-9004114,chr17-9405562-9406435,chr2-163065235-163066182,chr2-163465299-163466060,chr2-163593942-163594923,chr2-163613156-163614103,chr2-163713503-163714469,chr2-163804954-163805936,chr2-164054467-164056261,chr2-164065804-164066766,chr2-164537833-164538770,chr2-222398199-222399097,chr2-235605355-235606280,chr2-235807070-235808106,chr2-235810609-235811541,chr2-235917182-235918116,chr2-235979670-235980688,chr2-236054288-236055077,chr2-236055104-236056093,chr2-236168052-236168956,chr2-236236067-236238080,chr2-236250667-236251526,chr2-236256275-236257798,chr20-10486799-10487803,chr20-11350899-11352431,chr20-40234206-40235148,chr20-40322924-40323893,chr20-57025515-57026491,chr20-57071001-57072001,chr3-181239041-181239999,chr3-182041417-182042391,chr5-170018271-170019213,chr5-44388385-44390170,chr7-156396929-156397910,chr8-60996815-60997701,chr8-70997772-70998730,chr9-99606796-99607731	BDNF,BMP7,CHD7,EFNB2,EYA1,FGF10,FGF3,FGFR2,FIGN,FOXI1,GATA3,GBX2,IGF1R,JAG1,LMO4,LMX1A,MAFB,NR4A3,NTN1,PAX2,PAX3,SHH,SLITRK6,SOX2,SRRM4,TGFB2
Mouse Phenotype Single KO	MP:0004196	abnormal prenatal growth/weight/body size	281	0.00527656	1	0.170333	1.13506	336.547	382	0.110235	0.125123	145	3.02849e-06	0.0274714	0.000189458	1.3215	169.505	224	994	0.0699563	0.225352	chr1-108729467-108730341,chr1-108816165-108817072,chr1-11292443-11293346,chr1-11416945-11417897,chr1-164617701-164618723,chr1-164634898-164636138,chr1-167328480-167329543,chr1-167430180-167431123,chr1-201108300-201109237,chr1-210662676-210663513,chr1-210815837-210816815,chr1-210917659-210918528,chr1-222617415-222618442,chr1-245207841-245208776,chr1-245433294-245434286,chr1-27519052-27519973,chr1-27526784-27527656,chr1-27527707-27528581,chr1-34681185-34682250,chr1-34711502-34712628,chr1-34736373-34737307,chr1-34740069-34740991,chr1-34749260-34750306,chr1-43348612-43349571,chr1-64810777-64811630,chr1-64890943-64892047,chr1-87262920-87263892,chr1-87642532-87643485,chr10-121138102-121139094,chr10-121539546-121540387,chr10-121547963-121548953,chr10-125104437-125105337,chr10-125143877-125144849,chr10-125531168-125532164,chr10-130203008-130203996,chr10-130205080-130205934,chr10-31981905-31982812,chr10-34275899-34276782,chr10-49608868-49609762,chr10-49609782-49610619,chr10-49613293-49614076,chr10-49614086-49614576,chr10-49691858-49692767,chr10-68600018-68600947,chr10-78078364-78079273,chr10-78198698-78199651,chr10-78229246-78230152,chr10-78266816-78267731,chr10-78302893-78303865,chr10-78754515-78755410,chr10-78863191-78864160,chr10-8312499-8313515,chr11-114847473-114848417,chr11-115097498-115098456,chr11-115622744-115623754,chr11-115893871-115894775,chr11-116414845-116415795,chr11-12755757-12756735,chr11-31030031-31030877,chr11-31160794-31161768,chr11-31757080-31758054,chr11-33891064-33892041,chr11-33970721-33971804,chr11-34051452-34052454,chr11-43537663-43538929,chr11-43576731-43577712,chr11-43833442-43834300,chr11-69704341-69705262,chr11-69705467-69706079,chr11-69888222-69889225,chr11-69889682-69890649,chr11-72112084-72113061,chr11-79368908-79369774,chr12-102478793-102479693,chr12-112553703-112554660,chr12-11500176-11501175,chr12-117017450-117018394,chr12-51932310-51933287,chr12-57261275-57262220,chr12-88945981-88946994,chr12-89345627-89346603,chr13-105959905-105960998,chr13-108036372-108037234,chr13-108120099-108121034,chr13-108155193-108156170,chr13-21639346-21640291,chr13-25026228-25027191,chr13-40123782-40124701,chr13-40697903-40698827,chr13-47299056-47299927,chr13-51206231-51207224,chr13-59542059-59542961,chr13-60080604-60081786,chr14-100761215-100762132,chr14-100832198-100833123,chr14-27085277-27086202,chr14-36519566-36520340,chr14-36521614-36522273,chr14-38408979-38409898,chr14-56996921-56997739,chr14-58697795-58698810,chr14-68585467-68586409,chr14-70079787-70080678,chr14-70187258-70188155,chr14-75410141-75411117,chr14-76329275-76330256,chr14-93045006-93045969,chr14-93090810-93091742,chr14-95011280-95012199,chr14-95071572-95072527,chr15-29660157-29661091,chr15-62564602-62566143,chr15-62592793-62593687,chr15-67778834-67779737,chr15-69875557-69877061,chr15-70088358-70089277,chr15-70254201-70255096,chr15-74598026-74598926,chr15-98039940-98040917,chr15-98043275-98044274,chr15-98760052-98760998,chr16-2602934-2603823,chr16-26666986-26667884,chr16-26830470-26831409,chr16-27216969-27217894,chr16-75340747-75341674,chr16-89374875-89375684,chr17-12478419-12479328,chr17-1639372-1640110,chr17-29179948-29180778,chr17-36626870-36627775,chr17-36746203-36747251,chr17-37109641-37110627,chr17-37358787-37359691,chr17-46832049-46832941,chr17-73759406-73760360,chr18-27363619-27364528,chr18-36898017-36898962,chr18-36900158-36901129,chr18-37334767-37335693,chr18-37361073-37361965,chr18-37514732-37515667,chr18-37668807-37669766,chr18-38221378-38222394,chr18-3832025-3832965,chr18-3836117-3837360,chr18-42645109-42646021,chr18-42798256-42799219,chr18-4345591-4346516,chr18-47333575-47334574,chr18-47935278-47936241,chr18-48110000-48111018,chr19-33874866-33875783,chr19-45423302-45424256,chr19-48148321-48149243,chr2-120613764-120614600,chr2-120774882-120775792,chr2-128309331-128310214,chr2-136093261-136094292,chr2-136277374-136278376,chr2-136517068-136518280,chr2-147679227-147680121,chr2-157793983-157794871,chr2-15858233-15859189,chr2-160493357-160494154,chr2-160603310-160604265,chr2-160665843-160666861,chr2-160736657-160737693,chr2-16320466-16321412,chr2-172964332-172965204,chr2-172965516-172966452,chr2-173136056-173137100,chr2-178953821-178954923,chr2-21332829-21333819,chr2-215885024-215885955,chr2-216119763-216120679,chr2-216170593-216171532,chr2-216187381-216188454,chr2-222398199-222399097,chr2-226011660-226012613,chr2-226495531-226496673,chr2-226690253-226691416,chr2-232326918-232327757,chr2-236847227-236849172,chr2-40061994-40062878,chr2-40920957-40921947,chr2-47205303-47206224,chr2-47226510-47228317,chr2-54610363-54611311,chr2-54613275-54614191,chr2-57919500-57920605,chr2-74198321-74199417,chr2-8746578-8747498,chr2-9769184-9770900,chr2-9771314-9772284,chr20-10216975-10217811,chr20-10486799-10487803,chr20-11350899-11352431,chr20-14141854-14142786,chr20-14337214-14338101,chr20-15138637-15139680,chr20-15204077-15204970,chr20-21814552-21815617,chr20-47786227-47787145,chr20-47789561-47790583,chr20-47876062-47877172,chr20-47977356-47978352,chr20-48153215-48154066,chr20-48261072-48261930,chr20-48335402-48337089,chr20-57025515-57026491,chr20-57071001-57072001,chr20-6514869-6515801,chr20-7570709-7571648,chr21-38938108-38939151,chr22-17368912-17369796,chr22-31301731-31302650,chr22-49041968-49042889,chr22-49334111-49335019,chr22-49453588-49454616,chr3-109537405-109538337,chr3-136802227-136803183,chr3-138746927-138747780,chr3-167574772-167575763,chr3-168341084-168342094,chr3-168343141-168343991,chr3-168476142-168477157,chr3-169505548-169506659,chr3-184525319-184526374,chr3-193736763-193737682,chr3-196186515-196187440,chr3-197183320-197184360,chr3-197371503-197372560,chr3-41330802-41331695,chr3-46892103-46893039,chr3-47983523-47984335,chr3-4865414-4866323,chr3-52685372-52686382,chr3-56799025-56799928,chr3-56801534-56802461,chr3-56848576-56849435,chr3-71801984-71802869,chr3-72533024-72533941,chr3-72535618-72536554,chr3-72747725-72748571,chr3-94126870-94127809,chr3-94220090-94221028,chr3-94250214-94251405,chr3-94256645-94257680,chr3-94303511-94304500,chr4-111213576-111214076,chr4-112901690-112902694,chr4-12042550-12043393,chr4-120434906-120435871,chr4-25663440-25664383,chr4-25748920-25749812,chr4-25756343-25757251,chr4-26130569-26131486,chr4-3269628-3270498,chr4-54539271-54540200,chr4-54846764-54847738,chr4-67171965-67172939,chr4-81631634-81632569,chr4-81865865-81866708,chr4-93947092-93948022,chr5-112574246-112575164,chr5-112627977-112628890,chr5-134240205-134241246,chr5-138448559-138449383,chr5-141811463-141812437,chr5-142065146-142066007,chr5-174323631-174324586,chr5-174531596-174532245,chr5-177457397-177458265,chr5-177468832-177469770,chr5-39424535-39425480,chr5-42570707-42571982,chr5-42590688-42591630,chr5-44388385-44390170,chr5-50969177-50970182,chr5-51185585-51186603,chr5-51382828-51383734,chr5-52269046-52270055,chr5-56614921-56615947,chr5-58077367-58078204,chr5-58149288-58150169,chr5-58326709-58327451,chr5-58365634-58367151,chr5-58370354-58371328,chr5-65012294-65013222,chr5-65333772-65334688,chr5-83403997-83404951,chr5-85714221-85715041,chr5-87188132-87189084,chr5-87192679-87193585,chr5-88391931-88392760,chr6-111540693-111541628,chr6-111566528-111567454,chr6-111586415-111587245,chr6-118893576-118894494,chr6-140360215-140361252,chr6-14258970-14260103,chr6-14777392-14778280,chr6-1497163-1498192,chr6-150753111-150754080,chr6-1523688-1524610,chr6-163262872-163263788,chr6-163367175-163368140,chr6-163370280-163371309,chr6-164078698-164079490,chr6-22955838-22956847,chr6-36322815-36323722,chr6-53547652-53548577,chr6-79634559-79635390,chr6-79809907-79810871,chr6-79813121-79814523,chr6-90480607-90481380,chr6-90676989-90677926,chr6-90787159-90788095,chr7-116837335-116838274,chr7-117120706-117121537,chr7-123666162-123667018,chr7-130473581-130474548,chr7-133501527-133502488,chr7-147803202-147804229,chr7-148166429-148167283,chr7-150944516-150945315,chr7-154577262-154578234,chr7-154693037-154694172,chr7-154744035-154744944,chr7-156396929-156397910,chr7-157319549-157320570,chr7-157457279-157458196,chr7-157690544-157691396,chr7-157879263-157880275,chr7-157897314-157898278,chr7-158016178-158017127,chr7-158251713-158252629,chr7-34093581-34094429,chr7-44145163-44146610,chr7-44147330-44148141,chr7-47905186-47906174,chr7-66995159-66995927,chr7-74365070-74365989,chr7-82166194-82167178,chr7-82376418-82377371,chr8-101790560-101791499,chr8-117884168-117885087,chr8-122895450-122896399,chr8-123001658-123002740,chr8-127809905-127810814,chr8-127813974-127814901,chr8-128619557-128620714,chr8-13312347-13313449,chr8-142599167-142600080,chr8-41827970-41828913,chr8-55372540-55373478,chr8-73317688-73318606,chr8-76999872-77000780,chr8-77162638-77163614,chr8-91232503-91233474,chr9-104836029-104836976,chr9-107194072-107195019,chr9-107211085-107212048,chr9-124710500-124711185,chr9-125644244-125645628,chr9-125651851-125652775,chr9-130681047-130681989,chr9-36123061-36123995,chr9-6575299-6576166,chr9-78390448-78391369,chr9-78397218-78398174,chr9-78857190-78858211,chr9-97430630-97431647,chr9-99169943-99171048,chr9-99606796-99607731,chrX-137234651-137235561,chrX-137365849-137366893,chrX-137550059-137551156,chrX-137565596-137566512,chrX-137573912-137575090,chrX-137886239-137887215	AATF,ABCA1,ACVR1,ACVR1B,ACVR2A,ACVRL1,ALPP,ANAPC15,ANK1,ANKRD11,APC,APOB,ARAP3,ARC,ARID3B,ASF1A,BCAR1,BMP2,BMP7,BMPER,BRD1,CACNA1S,CADM1,CAPRIN1,CDC20,CDH2,CECR2,CELF4,CENPC,CENPJ,CHAT,CHRD,CITED2,COPS8,COX7C,CTBP2,CTNNB1,CUL1,CWC27,CXCR4,DAAM1,DAB2,DARS,DBN1,DERL1,DHFR2,DHX30,DIAPH3,DICER1,DLC1,DLG1,DLK1,DNAJB6,DNAJC24,DPPA4,EFNB2,EGR1,ELOVL4,EPCAM,ERCC1,ESRRB,ETS2,ETV6,EXOC4,EXT1,FAM208A,FANCL,FBXW8,FGF10,FGF19,FGF3,FGF9,FGFR2,FLRT3,FN1,FOS,FOXA2,FOXC1,FOXO1,GATA3,GCLC,GHR,GJB5,GLDC,GLI2,GLRX3,GNL3,GNPDA1,GRHL2,GTF2IRD1,HES1,HGF,HHAT,HNRNPD,HS3ST1,HS6ST1,HSD17B12,HTT,IGF1,IGF1R,IL6ST,IRS1,ISL1,ITPK1,ITPR1,JAG1,JAK1,JARID2,KCNH2,KCTD15,KDM8,KDR,KIDINS220,KIF26B,KIF5B,KIT,KITLG,LARP7,LHX1,LIG1,LIG4,LMO2,LMO4,MAD2L1,MAP2K5,MAP3K20,MAP3K7,MAPKAP1,MECOM,MEF2C,MEST,MET,MIA3,MSX2,MTHFD1L,MTHFD2,MYC,MYCN,MYL7,MYO18A,MYOCD,NKX2-1,NOVA1,NR4A3,NR6A1,OPA1,OTUD6B,OTX2,PARD3,PATZ1,PAX3,PAX6,PAXIP1,PBX1,PDCD10,PDGFRA,PDPK1,PEX2,PIK3C3,PIK3CB,PITX2,PKD1L1,PLK2,PNPLA1,POU2F1,PPP2CA,PRDM12,PRL,PSAT1,PTH1R,PTPN11,QKI,RAD23B,RASA1,RBMS1,RBPJ,RDH10,RECK,REV3L,RNASEH2B,RPL38,RTL1,RYBP,SBDS,SEC23A,SHH,SLC34A2,SLC43A2,SLC8A1,SMAD2,SMARCAD1,SMOC1,SNAP25,SPTBN1,STAC3,STAG1,STXBP3,SUCLA2,SULF2,TEAD1,TENM4,TET1,TFAP2C,TFRC,TGFBR1,TGIF1,TGS1,TJP1,TLE3,TMOD1,TPM1,TTN,UBIAD1,VCAN,WASF2,WASL,WNT2,WNT3,XRCC4,XRCC5,YWHAQ,ZFP36L1,ZIC3,ZMIZ1
Mouse Phenotype Single KO	MP:0001107	decreased Schwann cell number	282	0.00533381	1	0.171571	2.30852	5.63131	13	0.00184452	0.00425811	692	0.00510078	1	0.066863	3.66509	1.36422	5	8	0.00156152	0.625	chr17-49484655-49485672,chr2-223970005-223970969,chr2-224038920-224039868,chr2-224177808-224178787,chr2-224211214-224212333,chr2-224365903-224366849,chr22-33319413-33320424,chr22-33508290-33509438,chr22-33568803-33569672,chr22-33810805-33811748,chr22-34416147-34417154,chr8-33120292-33121399,chr9-111250766-111251702	LARGE1,LPAR1,NGFR,NRG1,SERPINE2
Mouse Phenotype Single KO	MP:0009021	absent estrus	283	0.00536444	1	0.171946	2.5183	4.36803	11	0.00143073	0.00360301	1364	0.0331004	1	0.220127	2.93207	1.36422	4	8	0.00124922	0.5	chr15-96618808-96619810,chr19-5058585-5059513,chr19-5065260-5066137,chr19-5074039-5074991,chr19-5093241-5094209,chr19-5417569-5418560,chr19-5430628-5431454,chr19-5447728-5448660,chr2-48719410-48720395,chr2-48728531-48729471,chr20-21814552-21815617	FOXA2,LHCGR,NR2F2,PTPRS
Mouse Phenotype Single KO	MP:0002432	abnormal CD4-positive, alpha beta T cell morphology	284	0.00539794	1	0.172411	1.2491	111.281	139	0.0364496	0.045529	2625	0.149051	1	0.515063	1.12044	68.7227	77	403	0.0240475	0.191067	chr1-155000410-155001279,chr1-155001729-155002656,chr1-155011765-155012716,chr1-164617701-164618723,chr1-164634898-164636138,chr1-167328480-167329543,chr1-167430180-167431123,chr1-197594985-197595987,chr1-207320988-207322058,chr1-6653321-6654296,chr1-67209189-67210110,chr1-6958402-6959353,chr1-7727650-7728646,chr10-1200581-1201594,chr10-1263459-1264506,chr10-1509225-1510048,chr10-1608814-1609736,chr10-6786098-6787084,chr10-6814909-6815850,chr10-6928414-6929637,chr10-6984638-6985600,chr10-6999676-7000593,chr10-7084885-7086313,chr10-7407842-7408956,chr11-114847473-114848417,chr11-115097498-115098456,chr11-115622744-115623754,chr11-115893871-115894775,chr11-116414845-116415795,chr11-128585409-128586502,chr11-33713254-33714186,chr11-33730139-33730986,chr11-35138773-35139855,chr11-35155370-35156281,chr11-36718203-36719057,chr11-36762874-36763898,chr11-36786053-36787089,chr11-36948440-36949496,chr11-37446460-37447445,chr11-46330190-46331144,chr11-61129492-61130419,chr11-61147974-61148872,chr12-57590754-57591639,chr12-8259340-8260184,chr13-108036372-108037234,chr13-108120099-108121034,chr13-108155193-108156170,chr13-113878969-113879987,chr13-114077604-114078524,chr13-40123782-40124701,chr14-52987266-52988203,chr14-75476330-75477288,chr15-35784596-35785441,chr16-50899634-50900601,chr16-52770440-52771320,chr17-1639372-1640110,chr17-34009178-34010138,chr17-34153747-34155673,chr17-34156525-34157544,chr17-57577590-57578494,chr17-60645711-60646688,chr18-985005-985996,chr19-17830536-17831471,chr19-2494299-2495328,chr19-7721743-7722558,chr2-111262524-111263478,chr2-136093261-136094292,chr2-136277374-136278376,chr2-136517068-136518280,chr2-173385924-173388029,chr2-173451815-173452856,chr2-203585162-203586854,chr2-204518813-204519631,chr2-59713588-59714654,chr2-78385603-78386543,chr20-21702739-21703653,chr20-21814552-21815617,chr20-32536073-32537018,chr20-46000146-46001110,chr22-32700522-32701568,chr22-39690521-39691474,chr22-39905739-39906912,chr22-46882995-46883939,chr22-46913126-46914142,chr22-46947462-46948445,chr22-47051328-47052016,chr22-47120906-47121760,chr22-47139354-47141023,chr22-47148937-47149894,chr22-47165420-47166380,chr22-47221673-47222590,chr22-47418647-47420006,chr3-171694144-171695103,chr3-2822546-2823497,chr3-2884400-2885442,chr3-4865414-4866323,chr4-40259036-40259980,chr5-142065146-142066007,chr5-170018271-170019213,chr5-177457397-177458265,chr5-177468832-177469770,chr5-56614921-56615947,chr5-74116973-74117827,chr5-74461001-74461998,chr5-74667446-74668321,chr5-96281092-96282011,chr6-127852747-127853791,chr6-14258970-14260103,chr6-142796375-142797162,chr6-142944263-142945355,chr6-14777392-14778280,chr6-21277776-21278776,chr6-21419715-21421678,chr6-37307830-37308794,chr6-439319-440528,chr6-47097036-47097968,chr6-47132421-47133314,chr6-90194866-90195836,chr6-90480607-90481380,chr7-106895824-106896758,chr7-27433031-27433956,chr7-36838574-36839523,chr7-37007182-37008157,chr8-29350406-29351322,chr8-29419831-29420780,chr8-29630833-29631743,chr8-29737162-29738122,chr8-30033189-30034214,chr8-58832214-58833200,chr8-59029225-59030268,chr8-59630647-59631629,chr8-8211318-8212393,chr8-8333746-8334948,chr9-114669623-114670602,chr9-89448293-89449213,chr9-89661648-89662564,chr9-90306900-90307844,chrX-47315975-47316923,chrX-47361688-47362579	ADCYAP1,ASXL1,BACH2,BATF,BCL11A,BCL2L11,BHLHE40,CADM1,CCL2,CD247,CD28,CD44,CD5,CD55,CD59,CD83,CDKAL1,CHD9,CLEC4G,CLEC6A,COG6,CXCR4,CYLD,DDHD1,DENND1B,DGKZ,DNAJC11,DOCK2,DPH6,DUSP4,ELMO1,ENC1,ETS1,FBXO7,GADD45B,GADD45G,GRAP2,HIBADH,HIVEP2,ICOS,IL23R,IL5RA,IL6ST,IRF4,JAK3,LIG4,MMP9,MSI2,NDFIP1,PAX1,PBX1,PCSK1,PIK3CG,PIP4K2C,PPM1D,PRKCQ,PRR7,RAG2,RASA3,REG3G,RHOH,RNF8,SCARF1,SEMA4D,SP3,TBC1D22A,THEMIS,TNFRSF21,TNFSF15,TNIK,TOX,USP11,USP17L3,VAMP3,WDR37,ZBTB7B,ZNF335
Mouse Phenotype Single KO	MP:0001431	abnormal eating behavior	285	0.00540749	1	0.17211	1.18695	187.877	223	0.0615384	0.0730429	90	2.09862e-07	0.00190366	2.11517e-05	1.52823	84.4112	129	495	0.0402873	0.260606	chr1-19737269-19738617,chr1-204339896-204340822,chr1-213241919-213242930,chr1-213425015-213425994,chr1-213507406-213508371,chr1-213519086-213520097,chr1-217089449-217090318,chr1-223311700-223312793,chr1-231679051-231680099,chr1-238951870-238952884,chr1-25031920-25033008,chr1-25199925-25200818,chr1-30809296-30810232,chr1-30879794-30880679,chr1-41387422-41388339,chr1-44086479-44087433,chr1-50251634-50252709,chr1-64810777-64811630,chr1-64890943-64892047,chr1-71406796-71407850,chr1-71873488-71874443,chr1-71971615-71972582,chr1-72637309-72638244,chr10-100373062-100373957,chr10-118108214-118109205,chr10-123274385-123275353,chr10-61500162-61501035,chr10-61549607-61550588,chr10-61628316-61629363,chr10-61641851-61642761,chr10-93837576-93838481,chr10-93849556-93850420,chr11-113564324-113565323,chr11-113590902-113591867,chr11-27696203-27697202,chr11-46259716-46260653,chr11-49346621-49347508,chr11-62707216-62708027,chr11-8054703-8055616,chr12-100358303-100359352,chr12-100372721-100373718,chr12-100448504-100449317,chr12-102478793-102479693,chr12-119825044-119825952,chr12-124288970-124290497,chr12-124752321-124753707,chr12-78176585-78177189,chr12-79164908-79165929,chr12-79326007-79326972,chr12-79381372-79382369,chr13-100514553-100515470,chr13-109088011-109089045,chr13-109331867-109332731,chr13-110047291-110048231,chr13-25488961-25489942,chr13-71546659-71547590,chr13-71621111-71622157,chr14-66359139-66360029,chr14-66401173-66402109,chr14-66419841-66420696,chr14-95011280-95012199,chr14-95071572-95072527,chr14-99015514-99016475,chr14-99094559-99095414,chr15-29043980-29044915,chr15-29226352-29227278,chr15-32641332-32642244,chr16-49484113-49485028,chr16-49490775-49491652,chr16-50899634-50900601,chr16-51757317-51758236,chr16-51766761-51767574,chr16-51792707-51793642,chr16-53713946-53715188,chr16-73316911-73317898,chr16-79123782-79124841,chr16-79656408-79657359,chr16-80164903-80165933,chr17-17603061-17604292,chr17-17668867-17670151,chr17-9002820-9004114,chr17-9405562-9406435,chr18-11831631-11832599,chr18-47333575-47334574,chr18-52046607-52047539,chr18-52391683-52392681,chr18-52713196-52714179,chr18-53272702-53273577,chr18-60216627-60217559,chr18-60372338-60373280,chr18-60733285-60734268,chr18-75350294-75351328,chr19-17679779-17680806,chr19-33292802-33293810,chr19-33874866-33875783,chr19-48752511-48753469,chr19-54179823-54180813,chr2-10093992-10094929,chr2-102171772-102172676,chr2-126953187-126954129,chr2-12965212-12966112,chr2-156890297-156891240,chr2-165239007-165240523,chr2-170029204-170030140,chr2-232652046-232652841,chr2-29749564-29750470,chr2-41717208-41718248,chr20-10216975-10217811,chr20-21814552-21815617,chr20-50535999-50537038,chr20-58802266-58803189,chr21-32839911-32840802,chr22-26952947-26953913,chr22-26986059-26987003,chr22-27878355-27879473,chr3-10987971-10988944,chr3-11000831-11001719,chr3-11204560-11205521,chr3-114213607-114214590,chr3-127707596-127708661,chr3-127859620-127860583,chr3-147408838-147409824,chr3-147418838-147419765,chr3-147420975-147421920,chr3-147422693-147423693,chr3-147423963-147424934,chr3-148075787-148076766,chr3-148077177-148077965,chr3-148366486-148367504,chr3-148380964-148381900,chr3-197183320-197184360,chr3-197371503-197372560,chr3-41330802-41331695,chr3-41961806-41962766,chr3-50405766-50406684,chr3-50464490-50465523,chr3-50501506-50502446,chr3-61754496-61755353,chr3-61874938-61875998,chr3-62047351-62048247,chr3-62830249-62831358,chr3-80742067-80742919,chr4-165280111-165281014,chr4-165787697-165788521,chr4-23695254-23696146,chr4-24362991-24364207,chr4-8010374-8011302,chr4-8038677-8039904,chr4-93049986-93050951,chr4-93132353-93133167,chr4-95073443-95074683,chr4-95548906-95549868,chr5-160485093-160485963,chr5-160556057-160556983,chr5-173963616-173964525,chr5-42570707-42571982,chr5-42590688-42591630,chr5-61438241-61439219,chr5-62127682-62128699,chr5-71903583-71905182,chr5-71956429-71957396,chr5-72065642-72066577,chr5-73392546-73394795,chr5-93675361-93676372,chr5-96281092-96282011,chr6-100525875-100526779,chr6-110034354-110035295,chr6-111861113-111862080,chr6-113462945-113463762,chr6-122062762-122063635,chr6-122098240-122099151,chr6-145022245-145023101,chr6-145139180-145140048,chr6-145420151-145421164,chr6-145650753-145651805,chr6-1497163-1498192,chr6-1523688-1524610,chr6-155968479-155969444,chr6-156028036-156028980,chr6-165140347-165141244,chr6-21277776-21278776,chr6-21419715-21421678,chr6-36322815-36323722,chr6-46297640-46298583,chr6-46491147-46492067,chr6-84002835-84003729,chr6-84019102-84020083,chr7-106895824-106896758,chr7-157319549-157320570,chr7-66075300-66076207,chr7-74365070-74365989,chr8-21013193-21014094,chr8-21641957-21642843,chr8-66217964-66218886,chr8-75740906-75741804,chr8-75752302-75753268,chr8-75975494-75977111,chr8-76999872-77000780,chr8-77162638-77163614,chr8-91608051-91608999,chr8-91723060-91723936,chr8-92280485-92281372,chr8-92466565-92467378,chr8-92564005-92565003,chr8-92717665-92718609,chr8-92862043-92863203,chr8-9298180-9299078,chr8-9679212-9680133,chr9-10094301-10095257,chr9-10527481-10528397,chr9-111250766-111251702,chr9-119402271-119403147,chr9-119784260-119785226,chr9-120151900-120152825,chr9-126676455-126677452,chr9-126744869-126746237,chr9-133647250-133648507,chr9-16448966-16449949,chr9-19213320-19214309,chr9-84067499-84068396,chr9-84290716-84291605,chr9-9920424-9921170,chrX-115968471-115969494	AFAP1,AGTR2,ALK,APBA2,ARID5B,ASL,ATP8A2,BCL11B,BDNF,BIN1,BRINP1,BSCL2,CACNA2D2,CARTPT,CDKAL1,CEBPA,CHRM3,CPE,CPEB4,CRH,CYB5R4,CYS1,DACH1,DBH,DCC,DISC1,DLG1,DMRTA2,DRD2,DRD3,EPM2A,ESRRG,FEZF2,FGF21,FOLH1,FOXA2,FOXD1,FOXF2,FOXO6,FTO,FYN,GFRA2,GHR,GIGYF2,GJA1,GK3P,GNAL,GNAS,GPD2,GPHN,GPR26,GRID2,GSC,GTF2IRD1,HNF4G,HRH1,HTR6,IL1R1,IRS2,JAK1,KCTD15,KIF2A,LGI1,LMX1B,LPAR1,MAF,MARCKS,MBOAT7,MC4R,MGLL,MN1,MRAP2,NCOR2,NEGR1,NOX3,NR1H4,NR2F1,NTN1,OLIG2,PCCA,PCSK1,PDE10A,PEX2,PHF21A,PKDCC,PLIN2,PMCH,PNPLA1,PPARGC1A,PPP1R15B,PRKAB1,PRKAR2B,PRLHR,PROX1,PSIP1,PTPN1,PTPRD,PTTG1,RAI1,RCAN2,RMI1,ROBO1,RUNX1T1,RUNX3,SALL1,SCD,SCG5,SCN2A,SDC3,SIM1,SKOR2,SLC6A1,SLC6A9,SNAP25,SYT1,TLR5,TNKS,TRIB2,TSHZ1,TUB,UBE3C,UBR3,ULK4,UNC13A,UNC5C,WASF1,ZFHX3,ZIC1,ZNF423
Mouse Phenotype Single KO	MP:0001347	absent lacrimal glands	286	0.00546876	1	0.173451	2.39673	5.00682	12	0.00163997	0.00393056	3217	0.20371	1	0.574404	2.34566	0.852639	2	5	0.00062461	0.4	chr10-121138102-121139094,chr10-121539546-121540387,chr10-121547963-121548953,chr2-163065235-163066182,chr2-163465299-163466060,chr2-163593942-163594923,chr2-163613156-163614103,chr2-163713503-163714469,chr2-163804954-163805936,chr2-164054467-164056261,chr2-164065804-164066766,chr2-164537833-164538770	FGFR2,FIGN
Mouse Phenotype Single KO	MP:0000087	absent mandible	287	0.00547605	1	0.173077	2.09091	7.65217	16	0.00250644	0.00524075	267	0.000124074	1	0.00421525	3.4495	2.89897	10	17	0.00312305	0.588235	chr1-210662676-210663513,chr1-210815837-210816815,chr1-210917659-210918528,chr1-212857801-212858713,chr10-51873904-51875416,chr13-99818065-99819066,chr14-56996921-56997739,chr18-47333575-47334574,chr18-47935278-47936241,chr18-48110000-48111018,chr2-197092119-197093045,chr2-197277424-197278412,chr3-184525319-184526374,chr5-112574246-112575164,chr5-112627977-112628890,chr9-6575299-6576166	APC,CHRD,DKK1,FLVCR1,GLDC,HHAT,OTX2,PGAP1,SMAD2,ZIC5
Mouse Phenotype Single KO	MP:0001303	abnormal lens morphology	288	0.00548894	1	0.172883	1.2564	105.062	132	0.0344127	0.0432362	226	4.34518e-05	0.394152	0.00174403	1.56377	46.0425	72	270	0.022486	0.266667	chr1-167328480-167329543,chr1-167430180-167431123,chr1-213241919-213242930,chr1-213425015-213425994,chr1-213507406-213508371,chr1-213519086-213520097,chr1-218990694-218991652,chr1-236021229-236022144,chr1-31376476-31377400,chr1-66090759-66091700,chr1-66356440-66357334,chr1-66381556-66382626,chr1-66533547-66534347,chr1-87262920-87263892,chr10-124390383-124391231,chr10-42782259-42783218,chr10-42979282-42980359,chr11-31757080-31758054,chr12-119825044-119825952,chr12-53700280-53701075,chr12-66482216-66483293,chr12-66804363-66805264,chr12-99232060-99232891,chr12-99372054-99373043,chr13-110047291-110048231,chr13-111572834-111573655,chr13-111629715-111630677,chr13-112930972-112931882,chr13-21639346-21640291,chr13-31459950-31460823,chr14-100400577-100401585,chr14-100446691-100447962,chr14-37246118-37247114,chr14-56996921-56997739,chr16-77417722-77418596,chr16-79123782-79124841,chr16-79656408-79657359,chr16-80164903-80165933,chr16-84594173-84595129,chr17-18153388-18154324,chr17-35740844-35741787,chr17-63399564-63400559,chr18-47333575-47334574,chr18-47935278-47936241,chr18-48110000-48111018,chr2-109102428-109103354,chr2-15858233-15859189,chr2-163065235-163066182,chr2-16320466-16321412,chr2-163465299-163466060,chr2-163593942-163594923,chr2-163613156-163614103,chr2-163713503-163714469,chr2-163804954-163805936,chr2-164054467-164056261,chr2-164065804-164066766,chr2-164537833-164538770,chr2-1866237-1867198,chr2-235605355-235606280,chr2-235807070-235808106,chr2-235810609-235811541,chr2-235917182-235918116,chr2-235979670-235980688,chr2-236054288-236055077,chr2-236055104-236056093,chr2-27211676-27212620,chr2-66078063-66078713,chr20-17471620-17472622,chr20-24022441-24023362,chr20-24073102-24074102,chr20-24296449-24297279,chr20-57025515-57026491,chr20-57071001-57072001,chr21-43270315-43271372,chr22-49041968-49042889,chr22-49334111-49335019,chr22-49453588-49454616,chr3-111303152-111304130,chr3-111414119-111415085,chr3-133211363-133212265,chr3-133313468-133314358,chr3-197183320-197184360,chr3-197371503-197372560,chr3-41330802-41331695,chr3-46892103-46893039,chr3-71801984-71802869,chr3-72533024-72533941,chr3-72535618-72536554,chr3-72747725-72748571,chr4-111213576-111214076,chr4-112901690-112902694,chr4-150166437-150167413,chr4-150366253-150367221,chr4-87030500-87031475,chr5-174323631-174324586,chr5-174531596-174532245,chr5-44388385-44390170,chr5-77844033-77844982,chr5-78016577-78017558,chr5-96281092-96282011,chr6-120619612-120620509,chr6-122062762-122063635,chr6-122098240-122099151,chr6-1497163-1498192,chr6-1523688-1524610,chr6-21277776-21278776,chr6-21419715-21421678,chr6-90480607-90481380,chr6-90676989-90677926,chr6-90787159-90788095,chr7-108239438-108240412,chr7-108455987-108456930,chr7-150944516-150945315,chr7-39724401-39725311,chr8-18268110-18269154,chr8-18602144-18603291,chr8-5449209-5450413,chr8-5588217-5589037,chr8-5820547-5821430,chr8-73317688-73318606,chr8-96496648-96497380,chr9-126676455-126677452,chr9-126744869-126746237,chr9-86940520-86941467,chr9-87427918-87428858,chr9-97430630-97431647,chrX-137234651-137235561,chrX-137365849-137366893,chrX-137550059-137551156,chrX-137565596-137566512,chrX-137573912-137575090,chrX-137886239-137887215	ADAMTS18,AFF1,AGAP1,ANK2,AOC1,AP3B1,APAF1,ATP11A,ATP5G2,ATRAID,BFSP1,BFSP2,BMP7,BMS1,BRD1,CDKAL1,COL4A1,COTL1,CRYAA,CTNNB1,CYB561,DLG1,EDAR,ELL2,FABP3,FGF10,FGF9,FIGN,FOXC1,GAS1,GAS2L2,GGTLC1,GJA1,GRIP1,HS2ST1,LMX1B,MAB21L2,MAF,MAP3K7,MCPH1,MEIS1,MIPOL1,MSX2,MYCN,MYO15A,NAT1,NAT2,NECTIN3,NID1,NRCAM,OAT,OTX2,PAX6,PITX2,POU2F1,PRKAB1,PROX1,PTH1R,PXDN,RALA,RDH10,RXFP2,RYBP,SDC2,SGIP1,SMAD2,SOX1,TBC1D32,TDRD7,TGFB2,WARS,ZIC3
Mouse Phenotype Single KO	MP:0000788	abnormal cerebral cortex morphology	289	0.00549587	1	0.172502	1.24007	118.542	147	0.038828	0.0481494	73	3.1275e-08	0.000283696	3.88624e-06	1.8281	42.1204	77	247	0.0240475	0.311741	chr1-108729467-108730341,chr1-108816165-108817072,chr1-231679051-231680099,chr1-50251634-50252709,chr1-57622779-57623789,chr1-58089563-58090499,chr1-87262920-87263892,chr1-87642532-87643485,chr10-117743197-117744180,chr10-74432888-74433855,chr10-74537505-74538650,chr10-75049771-75051000,chr11-114847473-114848417,chr11-115097498-115098456,chr11-115622744-115623754,chr11-115893871-115894775,chr11-116414845-116415795,chr11-126059046-126060005,chr11-126153716-126154657,chr11-27696203-27697202,chr11-31757080-31758054,chr11-6404808-6405819,chr12-118472594-118473555,chr12-119096445-119097418,chr12-119825044-119825952,chr12-76666105-76667051,chr12-99232060-99232891,chr12-99372054-99373043,chr13-108036372-108037234,chr13-108120099-108121034,chr13-108155193-108156170,chr13-110047291-110048231,chr13-77492664-77493603,chr13-99818065-99819066,chr13-99980246-99981114,chr13-99981428-99982769,chr14-29458387-29459349,chr14-29667871-29668921,chr14-31687234-31688065,chr14-33448709-33450188,chr14-33529851-33530880,chr14-56996921-56997739,chr14-99859946-99860870,chr15-25736656-25737634,chr15-78341983-78342790,chr15-78392193-78393139,chr15-78414309-78416060,chr19-1445926-1446891,chr19-54179823-54180813,chr2-104638194-104639258,chr2-136093261-136094292,chr2-136277374-136278376,chr2-136517068-136518280,chr2-175102872-175103822,chr2-221563089-221564079,chr2-5839258-5840207,chr2-79994724-79995614,chr20-10216975-10217811,chr21-39980563-39981596,chr21-40018642-40019602,chr21-40043248-40044163,chr21-40244495-40245489,chr21-40613348-40614370,chr21-40658033-40659123,chr21-40841555-40842462,chr21-41021585-41022618,chr21-41047991-41048934,chr21-41113007-41113935,chr3-114874409-114875450,chr3-115550803-115551757,chr3-124385484-124386445,chr3-134601853-134602795,chr3-181239041-181239999,chr3-182041417-182042391,chr3-48663625-48664570,chr3-61754496-61755353,chr3-61874938-61875998,chr3-62047351-62048247,chr3-62830249-62831358,chr3-97347-98330,chr3-97430318-97431289,chr4-23695254-23696146,chr4-24362991-24364207,chr4-3269628-3270498,chr4-7357057-7357872,chr4-7399027-7399851,chr5-13478617-13479563,chr5-13504651-13505549,chr5-13944429-13945501,chr5-167286475-167287551,chr5-167905360-167906476,chr5-168128130-168129105,chr5-168162177-168163141,chr5-17401416-17402455,chr5-61438241-61439219,chr5-62127682-62128699,chr5-71903583-71905182,chr5-71956429-71957396,chr5-72065642-72066577,chr5-72106822-72107761,chr5-77844033-77844982,chr5-78016577-78017558,chr5-83403997-83404951,chr5-93675361-93676372,chr6-110034354-110035295,chr6-111861113-111862080,chr6-113462945-113463762,chr6-1497163-1498192,chr6-1523688-1524610,chr6-18930847-18931802,chr6-19632097-19633214,chr6-19660021-19661007,chr6-19928127-19929085,chr6-71468496-71469736,chr6-71886298-71887205,chr6-72084606-72085592,chr7-103685810-103686762,chr7-131747513-131748458,chr7-131927441-131928550,chr7-132244609-132245583,chr7-132749961-132751609,chr7-132996562-132997477,chr7-45586163-45587125,chr8-5449209-5450413,chr8-5588217-5589037,chr8-5820547-5821430,chr8-60996815-60997701,chr8-63688297-63689319,chr8-64269795-64270768,chr8-73317688-73318606,chr8-76999872-77000780,chr8-77162638-77163614,chr9-119402271-119403147,chr9-119784260-119785226,chr9-120151900-120152825,chr9-120587041-120587967,chr9-122213665-122214590,chr9-122254078-122255086,chr9-126676455-126677452,chr9-126744869-126746237,chrX-137234651-137235561,chrX-137365849-137366893,chrX-137550059-137551156,chrX-137565596-137566512,chrX-137573912-137575090,chrX-137886239-137887215,chrX-24990138-24991114	ADCY1,AP3B1,APAF1,APC2,ARHGAP5,ARL6,ARX,BASP1,BDNF,BHLHE22,BRINP1,CADM1,CDK5RAP2,CDON,CELSR3,CEP63,CHD7,CHL1,CHN1,COL4A1,CXCR4,DAB1,DISC1,DMRTA2,DNAH5,DSCAM,EML1,EMX2,EPHA4,FEZF2,FOXC1,FOXG1,FYN,GAP43,HTT,ID4,IREB2,KALRN,KAT6B,KIF2A,LHX6,LIG4,LMO4,LMX1B,LRRTM1,MAP1B,MARCKS,MBOAT7,MCPH1,MYCBP2,NPAS3,NR2F1,OTX2,PAX6,PEX2,PLXNA4,POU3F3,PPARGC1A,PRKAB1,RDH10,RELN,RIMS1,SMPD1,SNAP25,SORCS2,SOX11,SOX2,SRRM4,STXBP3,TENM2,UBE3A,WASF1,XRCC4,ZDHHC17,ZIC2,ZIC3,ZIC5
Mouse Phenotype Single KO	MP:0008879	submandibular gland inflammation	290	0.00552139	1	0.172705	4.52595	1.10474	5	0.000361854	0.00163773	3217	0.20371	1	0.574404	2.34566	0.852639	2	5	0.00062461	0.4	chr1-67209189-67210110,chr6-111540693-111541628,chr6-111566528-111567454,chr6-111586415-111587245,chr6-111861113-111862080	IL12RB2,TRAF3IP2
Mouse Phenotype Single KO	MP:0001073	abnormal glossopharyngeal nerve morphology	291	0.00554731	1	0.17292	1.84553	11.9207	22	0.00390459	0.00720603	2658	0.159148	1	0.543127	1.59931	3.75161	6	22	0.00187383	0.272727	chr1-164617701-164618723,chr1-164634898-164636138,chr1-87262920-87263892,chr1-87642532-87643485,chr2-235605355-235606280,chr2-235807070-235808106,chr2-235810609-235811541,chr2-235917182-235918116,chr2-235979670-235980688,chr2-236054288-236055077,chr2-236055104-236056093,chr2-236168052-236168956,chr2-236236067-236238080,chr2-236250667-236251526,chr2-236256275-236257798,chr7-131747513-131748458,chr7-131927441-131928550,chr7-132244609-132245583,chr7-132749961-132751609,chr7-132996562-132997477,chr8-33120292-33121399,chr8-60996815-60997701	CHD7,GBX2,LMO4,LMX1A,NRG1,PLXNA4
Mouse Phenotype Single KO	MP:0003043	hypoalgesia	292	0.00556124	1	0.17276	1.36354	55.0037	75	0.0180163	0.024566	440	0.00101002	1	0.0208224	1.63851	23.1918	38	136	0.0118676	0.279412	chr1-156856888-156857935,chr1-156860446-156861312,chr1-44086479-44087433,chr10-118108214-118109205,chr10-119209227-119210108,chr10-119261820-119262729,chr10-29078494-29079479,chr11-101277941-101278865,chr11-19289525-19290433,chr11-19329796-19330939,chr12-109652516-109653525,chr12-2213125-2214083,chr12-2626853-2627808,chr13-38803234-38804190,chr15-23761126-23762083,chr15-78341983-78342790,chr15-78392193-78393139,chr15-78414309-78416060,chr17-10858702-10859824,chr17-11082241-11083141,chr19-13408638-13409554,chr19-30685964-30686935,chr19-30691967-30692984,chr19-30757201-30758085,chr19-30866283-30867315,chr19-31070653-31071588,chr19-31073706-31074593,chr19-31304537-31305417,chr19-31314210-31315040,chr19-31316165-31317058,chr19-31348948-31349883,chr19-31424538-31425459,chr19-31576952-31577661,chr2-107986091-107987148,chr2-108049157-108049996,chr2-108055303-108056153,chr2-108061145-108062024,chr2-108194209-108195048,chr2-182818650-182819667,chr2-182825884-182826843,chr2-182866234-182867422,chr2-238987057-238987998,chr2-239472019-239472973,chr2-239641104-239641987,chr2-75199134-75201035,chr2-75340345-75341293,chr2-75343484-75344895,chr20-16847941-16848988,chr20-17471620-17472622,chr20-46000146-46001110,chr21-29980579-29981507,chr3-127707596-127708661,chr3-127859620-127860583,chr3-15205743-15206652,chr3-54031920-54032805,chr3-54427881-54428821,chr3-54791051-54792009,chr3-54820790-54821740,chr4-165787697-165788521,chr4-41454159-41455775,chr6-153212431-153213416,chr6-153491653-153492560,chr6-15917523-15918394,chr7-121639555-121640497,chr7-45586163-45587125,chr8-130942568-130943512,chr8-131603539-131604497,chr8-5449209-5450413,chr8-5588217-5589037,chr8-5820547-5821430,chr9-117757567-117758493,chr9-122336745-122337693,chr9-138149728-138150701,chr9-70881167-70881978,chrX-115968471-115969494	ADCY1,ADCY8,AGTR2,BAMBI,CACNA1A,CACNA1B,CACNA1C,CACNA2D3,CAPN7,CPE,DTNBP1,FRZB,GRIK1,GRK5,HDAC4,IREB2,MCPH1,MGLL,MMP9,NAV2,NDN,NTRK1,OPRM1,PCSK2,PIRT,PRLHR,PTGS1,PTPRZ1,SLC5A7,SLC6A9,STOML3,TACR1,TLR4,TRPC6,TRPM3,TRPV4,TSHZ3,UCHL1
Mouse Phenotype Single KO	MP:0006354	abnormal fourth pharyngeal arch artery morphology	293	0.00566219	1	0.175296	1.94336	9.7769	19	0.00320239	0.00622339	893	0.0113833	1	0.11563	2.56556	2.72844	7	16	0.00218613	0.4375	chr10-34275899-34276782,chr18-48667656-48669367,chr2-235605355-235606280,chr2-235807070-235808106,chr2-235810609-235811541,chr2-235917182-235918116,chr2-235979670-235980688,chr2-236054288-236055077,chr2-236055104-236056093,chr2-236168052-236168956,chr2-236236067-236238080,chr2-236250667-236251526,chr2-236256275-236257798,chr21-36989605-36990538,chr6-12060471-12061485,chr6-12172604-12173521,chr6-1497163-1498192,chr6-1523688-1524610,chr8-60996815-60997701	CHD7,EDN1,FOXC1,GBX2,NRP1,RIPPLY3,SMAD7
Mouse Phenotype Single KO	MP:0012709	delayed caudal neuropore closure	294	0.00577356	1	0.178136	17.9334	0.111524	2	3.65292e-05	0.000655093	2742	0.170528	1	0.564135	5.86415	0.170528	1	1	0.000312305	1	chr13-99980246-99981114,chr13-99981428-99982769	ZIC2
Mouse Phenotype Single KO	MP:0000223	decreased monocyte cell number	295	0.00579179	1	0.178092	1.555	25.0804	39	0.008215	0.0127743	3355	0.211352	1	0.571438	1.19455	18.417	22	108	0.00687071	0.203704	chr1-36813848-36814760,chr1-6958402-6959353,chr1-7727650-7728646,chr10-48604635-48605766,chr10-95485063-95486034,chr11-11749914-11750875,chr11-33891064-33892041,chr11-33970721-33971804,chr11-36718203-36719057,chr11-36762874-36763898,chr11-36786053-36787089,chr11-36948440-36949496,chr11-37446460-37447445,chr13-30915963-30916963,chr14-91249926-91250943,chr15-35784596-35785441,chr17-83148599-83149626,chr19-33292802-33293810,chr19-916862-917983,chr2-108049157-108049996,chr2-108055303-108056153,chr2-108061145-108062024,chr2-108194209-108195048,chr2-143156939-143158097,chr2-143644874-143645769,chr2-165863730-165864787,chr2-181326572-181327519,chr2-235605355-235606280,chr2-235807070-235808106,chr2-235810609-235811541,chr2-235917182-235918116,chr2-235979670-235980688,chr2-236054288-236055077,chr2-236055104-236056093,chr6-41288056-41289101,chr8-142599167-142600080,chr8-93153345-93154276,chr8-93213015-93213906,chrX-115968471-115969494	ADGRB1,AGAP1,ARHGAP15,ARHGAP22,CEBPA,CSF3R,DPH6,FAM92A,GALNT18,GALNT3,GPR68,ITGA4,KISS1R,LMO2,MEDAG,METRNL,PLS3,RAG2,SORBS1,SULT1C3,TREM1,VAMP3
Mouse Phenotype Single KO	MP:0008032	abnormal lipolysis	296	0.0058143	1	0.178181	2.13625	7.02164	15	0.00229991	0.0049132	2134	0.0962519	1	0.409138	1.59931	5.62742	9	33	0.00281074	0.272727	chr1-41387422-41388339,chr11-62707216-62708027,chr12-112553703-112554660,chr15-79154451-79155432,chr15-79168810-79169682,chr15-79282148-79283069,chr19-48752511-48753469,chr2-168731772-168732714,chr2-226011660-226012613,chr2-226495531-226496673,chr2-226690253-226691416,chr3-127707596-127708661,chr3-127859620-127860583,chr3-44019514-44020508,chr3-44120895-44121766	ABHD5,BSCL2,CERS6,EDN2,FGF21,IRS1,MGLL,PTPN11,RASGRF1
Mouse Phenotype Single KO	MP:0001290	delayed eyelid opening	297	0.00583974	1	0.178358	1.7387	14.9537	26	0.00489805	0.00851621	1547	0.043377	1	0.254346	1.77701	5.62742	10	33	0.00312305	0.30303	chr1-240968182-240969238,chr1-241078807-241079671,chr1-241171687-241172625,chr10-74432888-74433855,chr10-74537505-74538650,chr14-99859946-99860870,chr2-120613764-120614600,chr2-120774882-120775792,chr2-149667043-149668026,chr20-10216975-10217811,chr20-37482957-37483708,chr21-39980563-39981596,chr21-40018642-40019602,chr21-40043248-40044163,chr21-40244495-40245489,chr21-40613348-40614370,chr21-40658033-40659123,chr21-40841555-40842462,chr21-41021585-41022618,chr21-41047991-41048934,chr21-41113007-41113935,chr5-71903583-71905182,chr5-71956429-71957396,chr5-72065642-72066577,chr5-72106822-72107761,chr6-107982224-107983193	ADK,DSCAM,EML1,INHBB,MAP1B,OSTM1,RGS7,RND3,SNAP25,SRC
Mouse Phenotype Single KO	MP:0030100	hemifacial hypoplasia	298	0.00584196	1	0.177827	3.77475	1.58951	6	0.000520638	0.00196528	2742	0.170528	1	0.564135	5.86415	0.170528	1	1	0.000312305	1	chrX-137234651-137235561,chrX-137365849-137366893,chrX-137550059-137551156,chrX-137565596-137566512,chrX-137573912-137575090,chrX-137886239-137887215	ZIC3
Mouse Phenotype Single KO	MP:0009916	absent hyoid bone greater horns	298	0.00584196	1	0.177827	3.77475	1.58951	6	0.000520638	0.00196528	2742	0.170528	1	0.564135	5.86415	0.170528	1	1	0.000312305	1	chrX-137234651-137235561,chrX-137365849-137366893,chrX-137550059-137551156,chrX-137565596-137566512,chrX-137573912-137575090,chrX-137886239-137887215	ZIC3
Mouse Phenotype Single KO	MP:0000823	abnormal lateral ventricle morphology	300	0.00585256	1	0.176962	1.37662	50.8493	70	0.0166555	0.0229283	429	0.000940145	1	0.0198789	1.68234	20.8044	35	122	0.0109307	0.286885	chr1-167328480-167329543,chr1-167430180-167431123,chr1-61392152-61393509,chr10-117743197-117744180,chr10-121138102-121139094,chr10-121539546-121540387,chr10-121547963-121548953,chr10-22616963-22617947,chr10-68600018-68600947,chr11-126059046-126060005,chr11-126153716-126154657,chr12-2213125-2214083,chr12-2626853-2627808,chr12-43079924-43080858,chr12-43213369-43214253,chr12-43294083-43295052,chr12-99232060-99232891,chr12-99372054-99373043,chr13-77492664-77493603,chr13-99818065-99819066,chr13-99980246-99981114,chr13-99981428-99982769,chr14-31687234-31688065,chr14-33448709-33450188,chr14-33529851-33530880,chr16-27633820-27634984,chr16-27639555-27640465,chr16-27706405-27707502,chr16-27776344-27777309,chr16-49484113-49485028,chr16-49490775-49491652,chr19-54179823-54180813,chr2-149667043-149668026,chr2-177662796-177663665,chr2-222398199-222399097,chr21-39980563-39981596,chr21-40018642-40019602,chr21-40043248-40044163,chr21-40244495-40245489,chr21-40613348-40614370,chr21-40658033-40659123,chr21-40841555-40842462,chr21-41021585-41022618,chr21-41047991-41048934,chr21-41113007-41113935,chr3-181239041-181239999,chr3-182041417-182042391,chr3-41330802-41331695,chr3-41961806-41962766,chr3-45848117-45848975,chr3-97347-98330,chr4-112901690-112902694,chr4-3269628-3270498,chr5-13478617-13479563,chr5-13504651-13505549,chr5-13944429-13945501,chr5-71903583-71905182,chr5-71956429-71957396,chr5-72065642-72066577,chr5-72106822-72107761,chr6-110034354-110035295,chr6-122062762-122063635,chr6-122098240-122099151,chr6-1497163-1498192,chr6-1523688-1524610,chr6-18930847-18931802,chr6-19632097-19633214,chr6-19660021-19661007,chr6-19928127-19929085,chr8-60996815-60997701	ANK2,APAF1,ARHGAP5,CACNA1C,CD247,CDON,CHD7,CHL1,DNAH5,DSCAM,EMX2,FGFR2,FOXC1,HSF2,HTT,ID4,KIAA0556,LZTFL1,MAP1B,MBOAT7,MYCBP2,NFIA,NPAS3,PAX3,PDE11A,PRICKLE1,RND3,SOX2,SPAG6,TET1,ULK4,WASF1,ZIC2,ZIC5,ZNF423
Mouse Phenotype Single KO	MP:0002643	poikilocytosis	301	0.0058967	1	0.177704	2.3729	5.05709	12	0.00165643	0.00393056	2134	0.0962519	1	0.409138	1.59931	5.62742	9	33	0.00281074	0.272727	chr10-92993492-92994439,chr11-33713254-33714186,chr11-33730139-33730986,chr12-119825044-119825952,chr12-124752321-124753707,chr13-113878969-113879987,chr13-114077604-114078524,chr19-48148321-48149243,chr2-47062286-47063360,chr8-26462018-26462975,chr8-26483612-26484563,chr8-41827970-41828913	ANK1,BNIP3L,CD59,EXOC6,LIG1,PRKAB1,RASA3,SCARB1,TTC7A
Mouse Phenotype Single KO	MP:0000778	abnormal nervous system tract morphology	302	0.00592474	1	0.177958	1.30229	76.0198	99	0.0249	0.0324271	46	8.66841e-10	7.86311e-06	1.70937e-07	2.23396	25.0676	56	147	0.0174891	0.380952	chr1-22609077-22609898,chr1-22626032-22626956,chr1-50251634-50252709,chr1-61392152-61393509,chr10-100826548-100827496,chr10-117743197-117744180,chr10-121138102-121139094,chr10-121539546-121540387,chr10-121547963-121548953,chr10-34275899-34276782,chr10-68269606-68270520,chr11-124867474-124868329,chr11-31757080-31758054,chr12-113634264-113635211,chr12-113932722-113933711,chr12-118472594-118473555,chr12-119096445-119097418,chr12-43079924-43080858,chr12-43213369-43214253,chr12-43294083-43295052,chr13-105959905-105960998,chr13-36212506-36213484,chr13-77492664-77493603,chr13-99980246-99981114,chr13-99981428-99982769,chr14-31687234-31688065,chr14-33448709-33450188,chr14-33529851-33530880,chr15-78341983-78342790,chr15-78392193-78393139,chr15-78414309-78416060,chr16-49484113-49485028,chr16-49490775-49491652,chr17-7707172-7708100,chr17-9002820-9004114,chr17-9405562-9406435,chr18-52046607-52047539,chr18-52391683-52392681,chr18-52713196-52714179,chr18-53272702-53273577,chr2-175102872-175103822,chr2-205530836-205531914,chr2-205753968-205755011,chr2-221563089-221564079,chr21-39980563-39981596,chr21-40018642-40019602,chr21-40043248-40044163,chr21-40244495-40245489,chr21-40613348-40614370,chr21-40658033-40659123,chr21-40841555-40842462,chr21-41021585-41022618,chr21-41047991-41048934,chr21-41113007-41113935,chr3-114874409-114875450,chr3-115550803-115551757,chr3-181239041-181239999,chr3-182041417-182042391,chr3-41330802-41331695,chr3-41961806-41962766,chr3-48663625-48664570,chr3-57199481-57200581,chr3-61754496-61755353,chr3-61874938-61875998,chr3-62047351-62048247,chr3-62830249-62831358,chr3-80742067-80742919,chr4-111213576-111214076,chr4-112901690-112902694,chr4-3269628-3270498,chr4-80154175-80155001,chr4-95073443-95074683,chr4-95548906-95549868,chr5-158591000-158592046,chr5-158800826-158801872,chr5-71903583-71905182,chr5-71956429-71957396,chr5-72065642-72066577,chr5-72106822-72107761,chr5-77844033-77844982,chr5-78016577-78017558,chr5-93675361-93676372,chr6-100525875-100526779,chr6-110034354-110035295,chr6-111861113-111862080,chr6-113462945-113463762,chr6-1497163-1498192,chr6-1523688-1524610,chr7-131747513-131748458,chr7-131927441-131928550,chr7-132244609-132245583,chr7-132749961-132751609,chr7-132996562-132997477,chr7-74365070-74365989,chr8-60996815-60997701,chr8-63688297-63689319,chr8-64269795-64270768,chrX-140090994-140091952,chrX-24990138-24991114	ANK2,AP3B1,ARHGAP5,ARX,ATOH7,BHLHE22,CELSR3,CHD7,CHN1,CLIP2,CTNNB1,DCC,DCLK1,DMRTA2,DSCAM,EBF1,EFNB2,EFNB3,EMX2,EPHA4,EPHA8,FEZF2,FGFR2,FOXC1,FYN,GAP43,HESX1,HTT,IREB2,LHX5,MAP1B,MARCKS,MYCBP2,NFIA,NPAS3,NR2F1,NRP1,NRP2,NTN1,PAX2,PAX6,PITX2,PLXNA4,PRDM8,PRICKLE1,ROBO1,ROBO3,SIM1,SOX2,SOX3,SRRM4,ULK4,UNC5C,WASF1,ZIC2,ZNF423
Mouse Phenotype Single KO	MP:0001730	embryonic growth arrest	303	0.00596646	1	0.17862	1.29288	80.4408	104	0.0263481	0.0340649	1195	0.0260783	1	0.197955	1.28068	44.5078	57	261	0.0178014	0.218391	chr1-167328480-167329543,chr1-167430180-167431123,chr1-185008438-185009456,chr1-43348612-43349571,chr1-68178875-68179753,chr10-60570327-60571379,chr10-71217244-71218282,chr11-70653691-70654806,chr11-79368908-79369774,chr12-112553703-112554660,chr12-113634264-113635211,chr12-113932722-113933711,chr12-124752321-124753707,chr12-43079924-43080858,chr12-43213369-43214253,chr12-43294083-43295052,chr12-49978888-49979937,chr12-49980637-49981677,chr12-51932310-51933287,chr13-25026228-25027191,chr14-56996921-56997739,chr14-95011280-95012199,chr14-95071572-95072527,chr15-67778834-67779737,chr17-37109641-37110627,chr17-37358787-37359691,chr17-65207587-65208485,chr17-65515918-65516805,chr17-65627737-65628626,chr17-65902200-65903550,chr17-73759406-73760360,chr18-22734318-22735339,chr18-42645109-42646021,chr18-42798256-42799219,chr18-47333575-47334574,chr18-47935278-47936241,chr18-48110000-48111018,chr2-157793983-157794871,chr2-15858233-15859189,chr2-16320466-16321412,chr2-40061994-40062878,chr2-40920957-40921947,chr2-47205303-47206224,chr2-47226510-47228317,chr2-9769184-9770900,chr2-9771314-9772284,chr20-15600328-15601241,chr20-15755957-15757256,chr20-16504030-16504993,chr20-16634291-16635100,chr3-167574772-167575763,chr3-52685372-52686382,chr3-56799025-56799928,chr3-56801534-56802461,chr3-56848576-56849435,chr4-25663440-25664383,chr4-25748920-25749812,chr4-25756343-25757251,chr4-3269628-3270498,chr5-141811463-141812437,chr5-50969177-50970182,chr5-51185585-51186603,chr5-51382828-51383734,chr5-52269046-52270055,chr5-87188132-87189084,chr5-87192679-87193585,chr6-111540693-111541628,chr6-111566528-111567454,chr6-111586415-111587245,chr6-163262872-163263788,chr6-163367175-163368140,chr6-163370280-163371309,chr6-164078698-164079490,chr6-53547652-53548577,chr7-147803202-147804229,chr7-148166429-148167283,chr7-154577262-154578234,chr7-154693037-154694172,chr7-154744035-154744944,chr7-157319549-157320570,chr7-157457279-157458196,chr7-157690544-157691396,chr7-157879263-157880275,chr7-157897314-157898278,chr7-158016178-158017127,chr7-158251713-158252629,chr7-44145163-44146610,chr7-44147330-44148141,chr7-47905186-47906174,chr7-66995159-66995927,chr7-95469638-95470507,chr8-142599167-142600080,chr8-33120292-33121399,chr8-55372540-55373478,chr8-60996815-60997701,chr8-73317688-73318606,chr9-104836029-104836976,chr9-97430630-97431647,chrX-137234651-137235561,chrX-137365849-137366893,chrX-137550059-137551156,chrX-137565596-137566512,chrX-137573912-137575090,chrX-137886239-137887215	AATF,ABCA1,ACVR1,ACVR1B,ACVRL1,ARAP3,ARC,ASB4,AXIN2,CDC20,CDK1,CENPJ,CHD7,CTTN,CUL1,DICER1,DNAJB6,EPCAM,FAM208A,GCLC,GNL3,HTT,ISL1,KIF16B,MAP2K5,MYCN,MYL7,NRG1,OTX2,PAXIP1,PDCD10,PIK3C3,PKD1L1,POU2F1,PRICKLE1,PTPN11,QKI,RACGAP1,RASA1,RBBP8,RBM19,RDH10,REV3L,RNF2,RPL38,SBDS,SCARB1,SLC34A2,SLC8A1,SMAD2,TENM4,TGS1,TMOD1,UNC5B,WLS,YWHAQ,ZIC3
Mouse Phenotype Single KO	MP:0005076	abnormal cell differentiation	304	0.00614599	1	0.183389	1.16781	220.927	258	0.0723638	0.084507	63	1.11703e-08	0.000101326	1.60835e-06	1.57442	87.6513	138	514	0.0430981	0.268483	chr1-108816165-108817072,chr1-15758300-15759257,chr1-164617701-164618723,chr1-164634898-164636138,chr1-22609077-22609898,chr1-22626032-22626956,chr1-25031920-25033008,chr1-25199925-25200818,chr1-36813848-36814760,chr1-43520077-43521068,chr1-50251634-50252709,chr1-61392152-61393509,chr1-66090759-66091700,chr1-66356440-66357334,chr1-66381556-66382626,chr1-92784699-92785670,chr1-96206167-96207141,chr1-96580818-96581500,chr1-96602468-96603799,chr1-96981220-96982120,chr1-97052907-97053883,chr1-97175673-97176970,chr10-100826548-100827496,chr10-119209227-119210108,chr10-119261820-119262729,chr10-34275899-34276782,chr10-42979282-42980359,chr10-8312499-8313515,chr10-93580575-93581491,chr11-112321639-112322498,chr11-112481727-112482643,chr11-113137547-113138651,chr11-113146959-113147888,chr11-113168248-113169282,chr11-124867474-124868329,chr11-27696203-27697202,chr11-31757080-31758054,chr11-35138773-35139855,chr11-35155370-35156281,chr11-46259716-46260653,chr11-46330190-46331144,chr11-62707216-62708027,chr11-6404808-6405819,chr12-112553703-112554660,chr12-113634264-113635211,chr12-113932722-113933711,chr12-117293717-117294972,chr12-118472594-118473555,chr12-119096445-119097418,chr12-119825044-119825952,chr12-124288970-124290497,chr12-124752321-124753707,chr12-40343375-40344291,chr12-40691934-40692858,chr12-40733636-40734606,chr12-51932310-51933287,chr12-99232060-99232891,chr12-99372054-99373043,chr13-105959905-105960998,chr13-109088011-109089045,chr13-109331867-109332731,chr13-110047291-110048231,chr13-113878969-113879987,chr13-114077604-114078524,chr13-36212506-36213484,chr13-77492664-77493603,chr14-29458387-29459349,chr14-29667871-29668921,chr14-36519566-36520340,chr14-36521614-36522273,chr14-66359139-66360029,chr14-66401173-66402109,chr14-66419841-66420696,chr14-75410141-75411117,chr14-75476330-75477288,chr14-82066909-82067869,chr14-82080123-82081039,chr14-82124418-82125439,chr14-91249926-91250943,chr14-99859946-99860870,chr15-40553629-40554611,chr15-61076441-61077426,chr15-69875557-69877061,chr15-70088358-70089277,chr15-70254201-70255096,chr16-17389518-17390432,chr16-78196070-78197179,chr16-78461882-78463055,chr16-81521884-81522724,chr16-81641017-81641964,chr17-31514928-31515934,chr17-31549537-31550435,chr17-49484655-49485672,chr17-7707172-7708100,chr17-79517820-79519173,chr17-79543232-79544237,chr17-80663585-80664327,chr17-80832854-80833735,chr17-9002820-9004114,chr17-9405562-9406435,chr18-24584432-24585445,chr18-25074800-25076331,chr18-25284846-25286514,chr18-47333575-47334574,chr18-52046607-52047539,chr18-52391683-52392681,chr18-52713196-52714179,chr18-53272702-53273577,chr19-17830536-17831471,chr19-5058585-5059513,chr19-5065260-5066137,chr19-5074039-5074991,chr19-5093241-5094209,chr19-5417569-5418560,chr19-54179823-54180813,chr19-5430628-5431454,chr19-5447728-5448660,chr2-120613764-120614600,chr2-120774882-120775792,chr2-173385924-173388029,chr2-173451815-173452856,chr2-175102872-175103822,chr2-205530836-205531914,chr2-205753968-205755011,chr2-218962872-218963799,chr2-221563089-221564079,chr2-226011660-226012613,chr2-226495531-226496673,chr2-226690253-226691416,chr2-235605355-235606280,chr2-235807070-235808106,chr2-235810609-235811541,chr2-235917182-235918116,chr2-235979670-235980688,chr2-236054288-236055077,chr2-236055104-236056093,chr2-236168052-236168956,chr2-236236067-236238080,chr2-236250667-236251526,chr2-236256275-236257798,chr2-238987057-238987998,chr2-5839258-5840207,chr2-59713588-59714654,chr2-7975902-7976862,chr2-8746578-8747498,chr20-10486799-10487803,chr20-11350899-11352431,chr20-16847941-16848988,chr20-17471620-17472622,chr20-20096119-20097082,chr20-20106350-20107304,chr20-20508665-20509534,chr20-21814552-21815617,chr20-46000146-46001110,chr20-5393220-5394148,chr21-32839911-32840802,chr21-39980563-39981596,chr21-40018642-40019602,chr21-40043248-40044163,chr21-40244495-40245489,chr21-40613348-40614370,chr21-40658033-40659123,chr21-40841555-40842462,chr21-41021585-41022618,chr21-41047991-41048934,chr21-41113007-41113935,chr22-33319413-33320424,chr22-33508290-33509438,chr22-33568803-33569672,chr22-33810805-33811748,chr3-108037210-108038194,chr3-114874409-114875450,chr3-115550803-115551757,chr3-168341084-168342094,chr3-168343141-168343991,chr3-168476142-168477157,chr3-169505548-169506659,chr3-171694144-171695103,chr3-181239041-181239999,chr3-182041417-182042391,chr3-184525319-184526374,chr3-184561143-184562079,chr3-184574275-184575255,chr3-193736763-193737682,chr3-38136780-38137686,chr3-44019514-44020508,chr3-44120895-44121766,chr3-46892103-46893039,chr3-48663625-48664570,chr3-61754496-61755353,chr3-61874938-61875998,chr3-62047351-62048247,chr3-62830249-62831358,chr3-80742067-80742919,chr4-111213576-111214076,chr4-112901690-112902694,chr4-142372293-142373215,chr4-142845966-142846978,chr4-142847020-142847765,chr4-5187786-5188841,chr4-5626697-5627760,chr4-80154175-80155001,chr4-95073443-95074683,chr5-173963616-173964525,chr5-17401416-17402455,chr5-56614921-56615947,chr5-61438241-61439219,chr5-62127682-62128699,chr5-71903583-71905182,chr5-71956429-71957396,chr5-72065642-72066577,chr5-72106822-72107761,chr5-93675361-93676372,chr6-122062762-122063635,chr6-122098240-122099151,chr6-142796375-142797162,chr6-142944263-142945355,chr6-1497163-1498192,chr6-1523688-1524610,chr6-18930847-18931802,chr6-19632097-19633214,chr6-19660021-19661007,chr6-19928127-19929085,chr6-82537948-82538997,chr7-103685810-103686762,chr7-116837335-116838274,chr7-131747513-131748458,chr7-131927441-131928550,chr7-132244609-132245583,chr7-132749961-132751609,chr7-132996562-132997477,chr7-155108222-155108862,chr7-155108913-155109904,chr8-24803635-24804498,chr8-33120292-33121399,chr8-34487178-34488159,chr8-34500476-34501379,chr8-34532942-34533862,chr8-34925039-34925987,chr8-35950781-35951692,chr8-36044420-36045277,chr8-53482134-53482712,chr8-5449209-5450413,chr8-5588217-5589037,chr8-5820547-5821430,chr8-63688297-63689319,chr8-64269795-64270768,chr8-70997772-70998730,chr9-114669623-114670602,chr9-117757567-117758493,chr9-119402271-119403147,chr9-119784260-119785226,chr9-120151900-120152825,chr9-122213665-122214590,chr9-122254078-122255086,chr9-122336745-122337693,chr9-124710500-124711185,chr9-99606796-99607731	ABHD5,ACVR1B,ADGRG6,ANK2,APAF1,ATP6V1H,BASP1,BCL11A,BDNF,BHLHE22,BMPR1B,BRINP1,BSCL2,CD44,CD47,CELSR3,CHN1,CHST14,CNTN1,COPRS,CPEB4,CREB3L1,CSF3R,DCC,DCLK1,DSCAM,EFNB2,EFNB3,ELAVL4,EML1,EPHA4,EPHA8,EPHB3,EVC2,EYA1,FBLIM1,FEV,FEZF2,FFAR4,FOS,FOXA2,FOXC1,FOXG1,GAP43,GATA3,GBX2,GFI1,GJA1,GLI2,GPHN,GPR68,GPSM2,HES1,ID2,ID4,IL6ST,INPP4B,INSIG1,INSM1,IRS1,IRS2,JAG1,JAK3,JDP2,KIDINS220,KIF2A,LHX5,LHX6,LMX1A,LRRK2,MAP1B,MBOAT7,MCPH1,MECOM,MET,MMP9,MYCBP2,MYD88,NBEAL2,NCAM1,NCOR2,NEFM,NFIA,NGFR,NKX2-1,NOS1,NR2F1,NR4A3,NR5A1,NRG1,NRP1,NRP2,NTN1,OLIG2,PAX2,PAX6,PCSK2,PDE4B,PITX2,PLCG2,PLXNA4,PRDM8,PRKAB1,PROKR2,PTBP2,PTGS1,PTPN11,PTPRF,PTPRS,RASA3,RBFOX3,RELN,RET,RGS10,ROBO1,ROBO3,RORA,RPTOR,RUNX3,SEL1L,SKOR2,SMPD1,SOHLH2,SOX11,SOX2,SP3,SRRM4,SYN3,TLE3,TLR4,TNFSF15,TNIK,TPBG,TWIST2,UNC5D,WWOX,XYLT1,ZNF521
Mouse Phenotype Single KO	MP:0001406	abnormal gait	305	0.00615927	1	0.183183	1.21981	135.267	165	0.0443062	0.0540452	140	2.41529e-06	0.0219091	0.000156493	1.58212	58.15	92	341	0.028732	0.269795	chr1-236021229-236022144,chr1-57622779-57623789,chr1-58089563-58090499,chr10-54585233-54586238,chr10-55150673-55151580,chr10-60305215-60306044,chr10-60318575-60319472,chr10-60570327-60571379,chr10-71353317-71354318,chr11-113564324-113565323,chr11-113590902-113591867,chr11-65487308-65488215,chr11-95922216-95922973,chr12-119825044-119825952,chr12-40343375-40344291,chr12-40691934-40692858,chr12-40733636-40734606,chr12-81987110-81988083,chr13-101486303-101487629,chr13-101841546-101842377,chr13-101916118-101917102,chr13-101917996-101918641,chr13-23086690-23087662,chr13-25488961-25489942,chr13-33122883-33123861,chr13-70065557-70066564,chr13-99818065-99819066,chr14-33448709-33450188,chr14-33529851-33530880,chr14-54727978-54728913,chr14-54818373-54819413,chr14-70079787-70080678,chr14-70187258-70188155,chr15-25736656-25737634,chr15-27182301-27183820,chr15-27398964-27399882,chr15-27934641-27935521,chr15-28051854-28052828,chr15-61076441-61077426,chr15-78341983-78342790,chr15-78392193-78393139,chr15-78414309-78416060,chr16-48720522-48721559,chr16-48829035-48830040,chr16-48994907-48995784,chr16-49484113-49485028,chr16-49490775-49491652,chr17-15119700-15120627,chr17-16469939-16470859,chr17-49484655-49485672,chr17-63399564-63400559,chr17-7707172-7708100,chr17-81471737-81472645,chr18-47333575-47334574,chr18-52046607-52047539,chr18-52391683-52392681,chr18-52713196-52714179,chr18-53272702-53273577,chr19-13408638-13409554,chr19-1445926-1446891,chr19-3911492-3912397,chr19-54179823-54180813,chr2-149667043-149668026,chr2-152098547-152099590,chr2-175102872-175103822,chr2-221563089-221564079,chr20-21814552-21815617,chr20-49432433-49433971,chr20-49505176-49506164,chr21-39980563-39981596,chr21-40018642-40019602,chr21-40043248-40044163,chr21-40244495-40245489,chr21-40613348-40614370,chr21-40658033-40659123,chr21-40841555-40842462,chr21-41021585-41022618,chr21-41047991-41048934,chr21-41113007-41113935,chr22-25824804-25825722,chr22-26174085-26175031,chr22-26244598-26245618,chr22-26289311-26290343,chr22-26404563-26405348,chr22-33319413-33320424,chr22-33508290-33509438,chr22-33568803-33569672,chr22-33810805-33811748,chr22-34416147-34417154,chr3-134601853-134602795,chr3-13574392-13575248,chr3-147408838-147409824,chr3-147418838-147419765,chr3-147420975-147421920,chr3-147422693-147423693,chr3-147423963-147424934,chr3-148075787-148076766,chr3-148077177-148077965,chr3-148366486-148367504,chr3-148380964-148381900,chr3-42148753-42149653,chr3-50405766-50406684,chr3-50464490-50465523,chr3-50501506-50502446,chr4-114782864-114783687,chr4-122026838-122027873,chr4-165787697-165788521,chr4-3269628-3270498,chr4-41454159-41455775,chr4-89434086-89435047,chr4-93049986-93050951,chr4-93132353-93133167,chr4-93947092-93948022,chr4-95073443-95074683,chr4-95548906-95549868,chr5-114269616-114270544,chr5-13478617-13479563,chr5-13504651-13505549,chr5-13944429-13945501,chr5-151924968-151925848,chr5-162067238-162068336,chr5-175887240-175888133,chr5-175907940-175908862,chr5-42570707-42571982,chr5-42590688-42591630,chr5-71903583-71905182,chr5-71956429-71957396,chr5-72065642-72066577,chr5-72106822-72107761,chr5-74667446-74668321,chr5-78691042-78691921,chr6-107982224-107983193,chr6-129657202-129658180,chr6-155968479-155969444,chr6-156028036-156028980,chr6-162727373-162728285,chr6-163262872-163263788,chr6-163367175-163368140,chr6-163370280-163371309,chr6-164078698-164079490,chr6-56516347-56517464,chr7-100894476-100895403,chr7-100896649-100897680,chr7-103685810-103686762,chr7-108239438-108240412,chr7-108455987-108456930,chr7-129122285-129123216,chr7-157319549-157320570,chr7-30556557-30557501,chr7-74365070-74365989,chr7-94313494-94315358,chr8-22737277-22738214,chr8-59630647-59631629,chr8-60280781-60281749,chr8-60289066-60289945,chr8-76999872-77000780,chr8-77162638-77163614,chr8-9679212-9680133,chr9-130483091-130484104,chr9-130535683-130536645,chr9-130542494-130543438,chr9-130543650-130544897,chr9-138149728-138150701,chr9-86940520-86941467,chr9-87427918-87428858	ACHE,ANK3,APC2,ARSB,ASS1,ATCAY,ATOH1,ATP8A2,BAHCC1,CA8,CACNA1A,CACNA1B,CACNA2D2,CACNB4,CBLN1,CDH23,CHN1,CIT,CNTN1,COL1A2,CPE,CPLX2,CYB561,DAB1,DAPK1,DCC,DNAH5,DRD2,DSCAM,DST,EFNB3,EGR3,ENSG00000230626,EPHA4,FGF14,FOXA2,GABRG2,GARS,GAS1,GLRA1,GRID2,GTF2IRD1,HEXB,HTT,IREB2,KCNB1,KCNN2,KL,KLHL1,KY,LAMA2,LARGE1,LYST,MAP1B,MBOAT7,MSRA,MTMR2,NGFR,NOX3,NPAS3,NRCAM,OCA2,OSTM1,PCDH15,PEX2,PMP22,PPFIA2,PRKN,QKI,RELN,RND3,RORA,SAMD4A,SCYL1,SELENOP,SEZ6L,SGCG,SKOR2,SMOC1,SNCA,TRAK1,TRPC3,UBE3A,UBE3C,UCHL1,UGT8,UNC5C,WNT7A,ZIC1,ZIC5,ZNF287,ZNF423
Mouse Phenotype Single KO	MP:0009729	absent tarsus bones	306	0.00618786	1	0.183432	3.72859	1.60919	6	0.000527083	0.00196528	3857	0.311983	1	0.733731	2.93207	0.341056	1	2	0.000312305	0.5	chr15-69031277-69032264,chr15-69098468-69099386,chr15-69103778-69104716,chr15-69119408-69120409,chr15-69150901-69151777,chr15-69237468-69238389	GLCE
Mouse Phenotype Single KO	MP:0000519	hydronephrosis	307	0.00621795	1	0.183723	1.42544	39.9877	57	0.0130978	0.0186702	151	4.76953e-06	0.0432644	0.000286519	2.17435	15.177	33	89	0.0103061	0.370787	chr1-218990694-218991652,chr1-238951870-238952884,chr1-47458955-47459898,chr1-47830444-47831093,chr1-61392152-61393509,chr10-100826548-100827496,chr10-126622423-126623400,chr10-127384987-127385846,chr10-42979282-42980359,chr11-118927918-118928864,chr11-128844108-128845066,chr12-49902483-49903310,chr12-8259340-8260184,chr14-58621245-58622196,chr14-58697795-58698810,chr15-78638547-78639398,chr17-50363398-50364314,chr18-57801077-57801990,chr18-57856216-57857186,chr18-58135488-58136340,chr18-58527202-58528206,chr19-30685964-30686935,chr19-30691967-30692984,chr19-30757201-30758085,chr19-30866283-30867315,chr19-31070653-31071588,chr19-31073706-31074593,chr19-31304537-31305417,chr19-31314210-31315040,chr19-31316165-31317058,chr19-31348948-31349883,chr19-31424538-31425459,chr19-31576952-31577661,chr19-32746488-32747477,chr2-136093261-136094292,chr2-136277374-136278376,chr2-136517068-136518280,chr2-179123399-179124332,chr2-7975902-7976862,chr2-8746578-8747498,chr22-32700522-32701568,chr3-197183320-197184360,chr3-197371503-197372560,chr3-80742067-80742919,chr4-20137039-20137839,chr4-54539271-54540200,chr4-9801670-9802572,chr5-13478617-13479563,chr5-13504651-13505549,chr5-13944429-13945501,chr5-72610922-72611877,chr6-1497163-1498192,chr6-1523688-1524610,chr7-116837335-116838274,chr7-73792312-73793284,chr9-6575299-6576166,chrX-115968471-115969494	AGTR2,CHRM3,CHRNA3,CLDN4,CLEC6A,CXCR4,DACT1,DLG1,DNAH5,DOCK1,FAIM2,FOXC1,FOXD2,GLDC,ID2,KCNJ1,MET,NEDD4L,NFIA,PAX2,PDGFRA,RET,ROBO1,SESTD1,SLC2A9,SLC7A9,SLIT2,TGFB2,TIMP3,TSHZ3,UPK2,XYLT2,ZNF366
Mouse Phenotype Single KO	MP:0002145	abnormal T cell differentiation	308	0.00622973	1	0.183474	1.27936	86.762	111	0.0284186	0.0363577	620	0.00365997	1	0.0535477	1.3877	44.6783	62	262	0.0193629	0.236641	chr1-155000410-155001279,chr1-155001729-155002656,chr1-155011765-155012716,chr1-167328480-167329543,chr1-167430180-167431123,chr1-25031920-25033008,chr1-25199925-25200818,chr1-64810777-64811630,chr1-64890943-64892047,chr1-6653321-6654296,chr1-67209189-67210110,chr1-92784699-92785670,chr10-61500162-61501035,chr10-61549607-61550588,chr10-61628316-61629363,chr10-61641851-61642761,chr10-6786098-6787084,chr10-6814909-6815850,chr10-6928414-6929637,chr10-6984638-6985600,chr10-6999676-7000593,chr10-7084885-7086313,chr10-7407842-7408956,chr10-8312499-8313515,chr11-114847473-114848417,chr11-115097498-115098456,chr11-115622744-115623754,chr11-115893871-115894775,chr11-116414845-116415795,chr11-128585409-128586502,chr11-33713254-33714186,chr11-33730139-33730986,chr11-36718203-36719057,chr11-36762874-36763898,chr11-36786053-36787089,chr11-36948440-36949496,chr11-37446460-37447445,chr11-61129492-61130419,chr11-61147974-61148872,chr12-8259340-8260184,chr12-88945981-88946994,chr12-89345627-89346603,chr13-108036372-108037234,chr13-108120099-108121034,chr13-108155193-108156170,chr13-42929641-42930590,chr14-75410141-75411117,chr14-75476330-75477288,chr14-99015514-99016475,chr14-99094559-99095414,chr15-31440582-31441517,chr16-50899634-50900601,chr17-57577590-57578494,chr18-79111435-79112339,chr18-79283312-79284341,chr18-79540882-79542027,chr19-17830536-17831471,chr19-2494299-2495328,chr2-111262524-111263478,chr2-136093261-136094292,chr2-136277374-136278376,chr2-136517068-136518280,chr2-152098547-152099590,chr2-204518813-204519631,chr2-216119763-216120679,chr2-216170593-216171532,chr2-216187381-216188454,chr2-59713588-59714654,chr20-21702739-21703653,chr20-21814552-21815617,chr20-32536073-32537018,chr20-46000146-46001110,chr22-39690521-39691474,chr22-39905739-39906912,chr3-2822546-2823497,chr3-2884400-2885442,chr3-45848117-45848975,chr3-4865414-4866323,chr4-141293561-141294427,chr4-141636526-141637424,chr4-141780683-141781540,chr4-141809796-141810731,chr4-142372293-142373215,chr4-163981270-163982427,chr4-40259036-40259980,chr4-54539271-54540200,chr4-54846764-54847738,chr4-87030500-87031475,chr5-170018271-170019213,chr5-56614921-56615947,chr5-96281092-96282011,chr6-111861113-111862080,chr6-127852747-127853791,chr6-129657202-129658180,chr6-14258970-14260103,chr6-14777392-14778280,chr6-37307830-37308794,chr6-40258141-40258984,chr6-439319-440528,chr7-102214977-102215911,chr7-106895824-106896758,chr8-127809905-127810814,chr8-127813974-127814901,chr8-128619557-128620714,chr8-58832214-58833200,chr8-59029225-59030268,chr8-59630647-59631629,chr9-78857190-78858211,chr9-89448293-89449213,chr9-89661648-89662564,chr9-90306900-90307844	AFF1,ARID5B,ASXL1,BATF,BCL11A,BCL11B,BCL2L11,BHLHE40,CACNB4,CADM1,CCR9,CD247,CD5,CD59,CD83,CLEC6A,CUX1,CXCR4,CYLD,DNAJC11,DOCK2,ETS1,FOS,FYN,GADD45B,GADD45G,GATA3,GFI1,GRAP2,ICOS,IL15,IL23R,IL5RA,IL6ST,IRF4,JAK1,JAK3,KIT,KITLG,KLF13,LAMA2,LIG4,LRFN2,MARCH1,MSI2,MYC,NFATC1,PAX1,PCSK1,PIK3CG,PRKCQ,RAG2,RHOH,RNF8,RUNX3,THEMIS,TLE4,TNFSF11,TOX,XRCC5,ZBTB7B,ZNF335
Mouse Phenotype Single KO	MP:0002135	abnormal kidney morphology	309	0.0062613	1	0.183807	1.15424	255.579	295	0.0837139	0.0966263	38	2.50195e-10	2.26951e-06	5.97241e-08	1.53585	121.757	187	714	0.058401	0.261905	chr1-107253898-107254782,chr1-107876901-107877752,chr1-161427675-161428638,chr1-164617701-164618723,chr1-164634898-164636138,chr1-173223914-173224961,chr1-206507003-206507970,chr1-207320988-207322058,chr1-217089449-217090318,chr1-218990694-218991652,chr1-22320250-22321176,chr1-22609077-22609898,chr1-22626032-22626956,chr1-236021229-236022144,chr1-238951870-238952884,chr1-245207841-245208776,chr1-245433294-245434286,chr1-28815249-28816207,chr1-29096353-29097282,chr1-47458955-47459898,chr1-47830444-47831093,chr1-61392152-61393509,chr1-64810777-64811630,chr1-64890943-64892047,chr1-67209189-67210110,chr1-8438663-8439596,chr1-87262920-87263892,chr1-9922045-9922872,chr10-100826548-100827496,chr10-115953163-115954047,chr10-117743197-117744180,chr10-121138102-121139094,chr10-121539546-121540387,chr10-121547963-121548953,chr10-126622423-126623400,chr10-127384987-127385846,chr10-42979282-42980359,chr10-58898857-58899926,chr10-58980610-58981566,chr10-60305215-60306044,chr10-60318575-60319472,chr10-60570327-60571379,chr10-61500162-61501035,chr10-61549607-61550588,chr10-61628316-61629363,chr10-61641851-61642761,chr10-93074480-93075511,chr11-103844366-103846206,chr11-118927918-118928864,chr11-128844108-128845066,chr11-27696203-27697202,chr11-62707216-62708027,chr11-69888222-69889225,chr11-69889682-69890649,chr12-113097571-113098413,chr12-117293717-117294972,chr12-15340349-15341978,chr12-15397724-15398654,chr12-40343375-40344291,chr12-43079924-43080858,chr12-43213369-43214253,chr12-43294083-43295052,chr12-49902483-49903310,chr12-49978888-49979937,chr12-49980637-49981677,chr12-66482216-66483293,chr12-66804363-66805264,chr12-8259340-8260184,chr13-100514553-100515470,chr13-110047291-110048231,chr13-113878969-113879987,chr13-114077604-114078524,chr13-33122883-33123861,chr13-38803234-38804190,chr13-42124347-42125268,chr13-46142517-46143470,chr14-58621245-58622196,chr14-58697795-58698810,chr14-88824104-88825074,chr14-88852372-88853318,chr14-88853641-88854691,chr14-89127756-89128492,chr14-96065889-96066847,chr15-27182301-27183820,chr15-27398964-27399882,chr15-27934641-27935521,chr15-28051854-28052828,chr15-33068467-33069397,chr15-40553629-40554611,chr15-69031277-69032264,chr15-69098468-69099386,chr15-69103778-69104716,chr15-69119408-69120409,chr15-69150901-69151777,chr15-69237468-69238389,chr15-78341983-78342790,chr15-78392193-78393139,chr15-78414309-78416060,chr15-78638547-78639398,chr16-2602934-2603823,chr16-50899634-50900601,chr16-51757317-51758236,chr16-51766761-51767574,chr16-51792707-51793642,chr16-79123782-79124841,chr16-79656408-79657359,chr16-80164903-80165933,chr16-81521884-81522724,chr16-81641017-81641964,chr17-1639372-1640110,chr17-36626870-36627775,chr17-36746203-36747251,chr17-46832049-46832941,chr17-50055633-50056486,chr17-50363398-50364314,chr17-68812869-68813753,chr17-77078984-77079915,chr18-24584432-24585445,chr18-25074800-25076331,chr18-25284846-25286514,chr18-32446569-32447478,chr18-44937972-44939002,chr18-45415859-45416816,chr18-57801077-57801990,chr18-57856216-57857186,chr18-58135488-58136340,chr18-58527202-58528206,chr19-2494299-2495328,chr19-30685964-30686935,chr19-30691967-30692984,chr19-30757201-30758085,chr19-30866283-30867315,chr19-31070653-31071588,chr19-31073706-31074593,chr19-31304537-31305417,chr19-31314210-31315040,chr19-31316165-31317058,chr19-31348948-31349883,chr19-31424538-31425459,chr19-31576952-31577661,chr19-32746488-32747477,chr19-45423302-45424256,chr19-6459856-6460785,chr19-916862-917983,chr2-10093992-10094929,chr2-104638194-104639258,chr2-111262524-111263478,chr2-134206271-134207248,chr2-136093261-136094292,chr2-136277374-136278376,chr2-136517068-136518280,chr2-149667043-149668026,chr2-15858233-15859189,chr2-160603310-160604265,chr2-160665843-160666861,chr2-160736657-160737693,chr2-16320466-16321412,chr2-165863730-165864787,chr2-179123399-179124332,chr2-217836106-217836778,chr2-227006014-227006985,chr2-240960321-240961294,chr2-240961795-240962686,chr2-45352198-45353168,chr2-47062286-47063360,chr2-48719410-48720395,chr2-48728531-48729471,chr2-54610363-54611311,chr2-54613275-54614191,chr2-56298946-56299884,chr2-66078063-66078713,chr2-7975902-7976862,chr2-8746578-8747498,chr20-16847941-16848988,chr20-17471620-17472622,chr20-2234503-2235498,chr20-40234206-40235148,chr20-40322924-40323893,chr20-47786227-47787145,chr20-47789561-47790583,chr20-47876062-47877172,chr20-47977356-47978352,chr20-48153215-48154066,chr20-48261072-48261930,chr20-48335402-48337089,chr20-49505176-49506164,chr20-57025515-57026491,chr20-57071001-57072001,chr20-58802266-58803189,chr20-60365669-60366595,chr20-60570589-60571665,chr20-61879007-61879891,chr22-31247821-31248749,chr22-32700522-32701568,chr22-39241783-39243412,chr3-136802227-136803183,chr3-148075787-148076766,chr3-148077177-148077965,chr3-148366486-148367504,chr3-148380964-148381900,chr3-148946895-148947813,chr3-156749925-156750921,chr3-156825879-156826810,chr3-197183320-197184360,chr3-197371503-197372560,chr3-42148753-42149653,chr3-4865414-4866323,chr3-55895888-55896794,chr3-56012449-56013581,chr3-56111672-56112582,chr3-73511310-73512319,chr3-80742067-80742919,chr3-96812963-96813853,chr3-96813999-96814949,chr3-96814991-96815697,chr3-97430318-97431289,chr4-123260081-123261036,chr4-124810587-124811543,chr4-127576814-127577783,chr4-127964779-127965704,chr4-20137039-20137839,chr4-23695254-23696146,chr4-24362991-24364207,chr4-54539271-54540200,chr4-54846764-54847738,chr4-9801670-9802572,chr5-110053020-110053860,chr5-13478617-13479563,chr5-13504651-13505549,chr5-13944429-13945501,chr5-140564165-140565105,chr5-142065146-142066007,chr5-169029381-169030356,chr5-169067478-169068416,chr5-169118929-169119986,chr5-170018271-170019213,chr5-31193410-31194377,chr5-31424064-31424932,chr5-37412737-37413682,chr5-37825120-37825942,chr5-42570707-42571982,chr5-42590688-42591630,chr5-44388385-44390170,chr5-52269046-52270055,chr5-72610922-72611877,chr5-73392546-73394795,chr5-74667446-74668321,chr5-77844033-77844982,chr5-78016577-78017558,chr5-95709821-95710791,chr6-107185318-107186266,chr6-111540693-111541628,chr6-111566528-111567454,chr6-111586415-111587245,chr6-111861113-111862080,chr6-120619612-120620509,chr6-140360215-140361252,chr6-1497163-1498192,chr6-1523688-1524610,chr6-46775985-46776906,chr7-101134212-101135131,chr7-101145-102157,chr7-116837335-116838274,chr7-131747513-131748458,chr7-131927441-131928550,chr7-132244609-132245583,chr7-156396929-156397910,chr7-16921265-16922267,chr7-34093581-34094429,chr7-66075300-66076207,chr7-73792312-73793284,chr7-78690928-78691833,chr7-79876611-79877551,chr7-91830-92818,chr7-95469638-95470507,chr8-102238772-102239690,chr8-116342963-116344533,chr8-17662886-17663788,chr8-27608330-27609248,chr8-41827970-41828913,chr8-70997772-70998730,chr8-73317688-73318606,chr8-85842879-85843821,chr8-86063198-86064203,chr9-104836029-104836976,chr9-117757567-117758493,chr9-122336745-122337693,chr9-126676455-126677452,chr9-126744869-126746237,chr9-133828730-133829656,chr9-15146065-15146977,chr9-15370180-15371146,chr9-6575299-6576166,chr9-87427918-87428858,chrX-115968471-115969494	ABCA1,AGTR1,AGTR2,AGXT,AHR,AKAP11,ANK1,ANK3,ANO1,AP3B1,APBB3,AQP6,ARID5B,ASB4,ASL,BCL2L11,BDKRB2,BHLHE40,BICC1,BMP7,BMPER,BSCL2,C1QA,CA2,CCK,CD55,CDH4,CDH6,CHRM3,CHRNA3,CHST14,CITED2,CLDN4,CLEC6A,CLU,COL4A1,COL4A4,CPA3,CPB2,CRB3,CTNNBIP1,CXCR4,CYP26A1,CYS1,DACT1,DAPK1,DLG1,DNAH5,DOCK1,DTX1,DYNC2H1,EFEMP1,EMX2,EPB41,EPHA6,ERCC1,ESRRG,EYA1,FAIM2,FAM20A,FAM20C,FAT4,FCGR2A,FGF10,FGFR2,FMN1,FOXC1,FOXD1,FOXD2,FOXI1,FREM1,FREM2,GADD45B,GALNT3,GAS6,GDNF,GFRA1,GHR,GLCE,GLDC,GNAS,GNPDA1,GREM1,GRIP1,HEXB,HS2ST1,ID2,IL12RB2,INTU,IREB2,ITGA1,ITGA3,JAK1,KCNJ1,KIF26B,KISS1R,KIT,KL,LHCGR,LHX1,LIMK2,LIN7C,LMX1B,LRRK2,LYST,MAF,MAFB,MAGI2,MAN2A1,MEIS1,MEP1A,MEP1B,MET,MFSD8,MGAT5,MGAT5B,MTUS1,MYCN,NEDD4L,NFIA,NOS1,OCA2,PAX2,PBX1,PCCA,PCSK2,PDGFB,PDGFRA,PDPK1,PDSS2,PLCG2,PODXL,POU3F3,PPARGC1A,PPP4R2,PRDX6,PRICKLE1,PTGIS,PTGS1,PTPRO,RASSF5,RDH10,RERE,RET,RHOBTB3,RND3,ROBO1,RRM2B,SALL1,SCARF1,SERPINE1,SESTD1,SHH,SIX2,SLC14A2,SLC2A9,SLC7A9,SLIT2,SLIT3,SPRY1,SPTBN1,STAG1,SULF2,TANK,TBC1D32,TGFB2,TGM3,TIMP3,TIPARP,TLR4,TMEM174,TNS1,TRAF3IP2,TRPS1,TSHZ3,TTC21B,TTC7A,TTC8,UPK2,VAV2,VAV3,WNT4,WNT5A,WNT9B,XYLT2,ZNF366,ZNF521
Mouse Phenotype Single KO	MP:0012103	abnormal bilaminar embryonic disc	310	0.00626508	1	0.183324	1.4966	30.0681	45	0.00984872	0.0147396	538	0.00240204	1	0.0404998	1.86587	11.2548	21	66	0.0065584	0.318182	chr1-185008438-185009456,chr1-62962200-62962860,chr10-121138102-121139094,chr10-121539546-121540387,chr10-121547963-121548953,chr12-43079924-43080858,chr12-43213369-43214253,chr12-43294083-43295052,chr12-51932310-51933287,chr14-52987266-52988203,chr17-46832049-46832941,chr18-42645109-42646021,chr18-42798256-42799219,chr18-47333575-47334574,chr18-47935278-47936241,chr18-48110000-48111018,chr2-157793983-157794871,chr20-15600328-15601241,chr20-15755957-15757256,chr20-16504030-16504993,chr20-16634291-16635100,chr20-21814552-21815617,chr20-57025515-57026491,chr20-57071001-57072001,chr3-181239041-181239999,chr3-182041417-182042391,chr3-41330802-41331695,chr3-64396946-64397999,chr3-64902886-64903811,chr3-65200011-65201020,chr3-65276192-65277165,chr3-71801984-71802869,chr3-72533024-72533941,chr3-72535618-72536554,chr3-72747725-72748571,chr4-3269628-3270498,chr5-112574246-112575164,chr5-112627977-112628890,chr5-39424535-39425480,chrX-137234651-137235561,chrX-137365849-137366893,chrX-137550059-137551156,chrX-137565596-137566512,chrX-137573912-137575090,chrX-137886239-137887215	ACVR1,ACVR1B,ADAMTS9,APC,CTNNB1,DAB2,FERMT2,FGFR2,FOXA2,FOXD3,HTT,KIF16B,PIK3C3,PRICKLE1,RNF2,RYBP,SMAD2,SOX2,TFAP2C,WNT3,ZIC3
Mouse Phenotype Single KO	MP:0005136	decreased growth hormone level	311	0.00633921	1	0.184897	1.74823	14.3002	25	0.00468398	0.00818867	232	5.56225e-05	0.504551	0.00217479	2.83749	5.28636	15	31	0.00468457	0.483871	chr11-113564324-113565323,chr11-113590902-113591867,chr11-31757080-31758054,chr12-102478793-102479693,chr15-79154451-79155432,chr15-79168810-79169682,chr15-79282148-79283069,chr16-73316911-73317898,chr19-48752511-48753469,chr20-20096119-20097082,chr20-20106350-20107304,chr20-20508665-20509534,chr20-37229163-37230104,chr3-181239041-181239999,chr3-182041417-182042391,chr3-187618353-187619282,chr3-187641060-187642070,chr4-47270014-47272019,chr4-47308917-47309849,chr4-47359562-47360597,chr5-138448559-138449383,chr5-96281092-96282011,chr9-136149084-136150030,chr9-136151171-136152104,chrX-140090994-140091952	DRD2,EGR1,FGF21,GABRB1,GHRH,IGF1,INSM1,LHX3,PAX6,PCSK1,RASGRF1,SOX2,SOX3,SST,ZFHX3
Mouse Phenotype Single KO	MP:0012763	abnormal alpha-beta T cell number	312	0.00637353	1	0.185302	1.21024	145.425	176	0.0476336	0.0576482	2429	0.13462	1	0.502732	1.11158	88.1629	98	517	0.0306059	0.189555	chr1-155000410-155001279,chr1-155001729-155002656,chr1-155011765-155012716,chr1-164617701-164618723,chr1-164634898-164636138,chr1-167328480-167329543,chr1-167430180-167431123,chr1-197594985-197595987,chr1-207320988-207322058,chr1-218990694-218991652,chr1-236021229-236022144,chr1-6653321-6654296,chr1-6958402-6959353,chr1-7727650-7728646,chr1-86194993-86195935,chr10-1200581-1201594,chr10-1263459-1264506,chr10-1509225-1510048,chr10-1608814-1609736,chr10-6786098-6787084,chr10-6814909-6815850,chr10-6928414-6929637,chr10-6984638-6985600,chr10-6999676-7000593,chr10-7084885-7086313,chr10-7407842-7408956,chr11-114847473-114848417,chr11-115097498-115098456,chr11-115622744-115623754,chr11-115893871-115894775,chr11-116414845-116415795,chr11-128585409-128586502,chr11-33713254-33714186,chr11-33730139-33730986,chr11-36718203-36719057,chr11-36762874-36763898,chr11-36786053-36787089,chr11-36948440-36949496,chr11-37446460-37447445,chr11-46330190-46331144,chr11-61129492-61130419,chr11-61147974-61148872,chr12-119825044-119825952,chr12-120646720-120647648,chr12-57590754-57591639,chr13-108036372-108037234,chr13-108120099-108121034,chr13-108155193-108156170,chr13-112930972-112931882,chr13-113878969-113879987,chr13-114077604-114078524,chr13-25026228-25027191,chr13-40123782-40124701,chr14-36711924-36712919,chr14-52987266-52988203,chr14-75476330-75477288,chr14-99015514-99016475,chr14-99094559-99095414,chr15-35784596-35785441,chr16-50899634-50900601,chr16-52770440-52771320,chr17-1639372-1640110,chr17-34009178-34010138,chr17-34153747-34155673,chr17-34156525-34157544,chr17-36626870-36627775,chr17-36746203-36747251,chr17-57577590-57578494,chr17-60645711-60646688,chr18-985005-985996,chr19-17830536-17831471,chr19-7721743-7722558,chr2-108049157-108049996,chr2-108055303-108056153,chr2-108061145-108062024,chr2-108194209-108195048,chr2-111262524-111263478,chr2-12965212-12966112,chr2-136093261-136094292,chr2-136277374-136278376,chr2-136517068-136518280,chr2-173385924-173388029,chr2-173451815-173452856,chr2-175102872-175103822,chr2-203585162-203586854,chr2-204518813-204519631,chr2-232493926-232494763,chr2-232496329-232497178,chr2-232497191-232498026,chr2-232500973-232501684,chr2-232512378-232513342,chr2-237665411-237666351,chr2-59713588-59714654,chr2-78385603-78386543,chr2-7975902-7976862,chr2-8746578-8747498,chr20-21702739-21703653,chr20-21814552-21815617,chr20-32536073-32537018,chr20-46000146-46001110,chr22-32700522-32701568,chr22-39690521-39691474,chr22-39905739-39906912,chr22-46882995-46883939,chr22-46913126-46914142,chr22-46947462-46948445,chr22-47051328-47052016,chr22-47120906-47121760,chr22-47139354-47141023,chr22-47148937-47149894,chr22-47165420-47166380,chr22-47221673-47222590,chr22-47418647-47420006,chr3-171694144-171695103,chr3-2822546-2823497,chr3-2884400-2885442,chr3-4865414-4866323,chr3-73511310-73512319,chr4-117387652-117388507,chr4-118278235-118279147,chr4-141293561-141294427,chr4-141636526-141637424,chr4-141780683-141781540,chr4-141809796-141810731,chr4-142372293-142373215,chr4-40259036-40259980,chr5-142065146-142066007,chr5-170018271-170019213,chr5-177457397-177458265,chr5-177468832-177469770,chr5-56614921-56615947,chr5-74116973-74117827,chr5-74461001-74461998,chr5-74667446-74668321,chr5-96281092-96282011,chr6-127852747-127853791,chr6-14258970-14260103,chr6-142796375-142797162,chr6-142944263-142945355,chr6-145022245-145023101,chr6-145139180-145140048,chr6-145420151-145421164,chr6-145650753-145651805,chr6-14777392-14778280,chr6-155968479-155969444,chr6-156028036-156028980,chr6-21277776-21278776,chr6-21419715-21421678,chr6-37307830-37308794,chr6-40258141-40258984,chr6-47097036-47097968,chr6-47132421-47133314,chr6-90194866-90195836,chr6-90480607-90481380,chr7-106895824-106896758,chr7-157319549-157320570,chr7-27433031-27433956,chr7-36838574-36839523,chr7-37007182-37008157,chr8-29350406-29351322,chr8-29419831-29420780,chr8-29630833-29631743,chr8-29737162-29738122,chr8-30033189-30034214,chr8-58832214-58833200,chr8-59029225-59030268,chr8-59630647-59631629,chr8-8211318-8212393,chr8-8333746-8334948,chr9-114669623-114670602,chr9-131030741-131031622,chr9-19213320-19214309,chr9-78857190-78858211,chr9-89448293-89449213,chrX-47315975-47316923,chrX-47361688-47362579	ADCYAP1,ARID1B,ASXL1,ATF2,ATP11A,BACH2,BATF,BCL11A,BCL11B,BCL2L11,BHLHE40,CADM1,CCL2,CD247,CD28,CD5,CD55,CD59,CD83,CDKAL1,CENPJ,CHD9,CLEC4G,COG6,COL24A1,CXCR4,CYLD,DDHD1,DENND1B,DENND4C,DGKZ,DNAJC11,DOCK2,DPH6,DUSP4,ELMO1,ENC1,EPM2A,ETS1,FBXO7,GRAP2,HIBADH,HIVEP2,ICOS,ID2,IL15,IL5RA,IL6ST,JAK3,LAMC3,LIG4,LRFN2,LYPLAL1,LYST,MCF2L,MLEC,MMP9,MRM1,MSI2,NDFIP1,NDST3,PAX1,PBX1,PCSK1,PIK3CG,PIP4K2C,PPM1D,PPP4R2,PRKAB1,PRKCQ,PRR7,PRSS56,RAB17,RAG2,RASA3,REG3G,RHOH,RNF8,SCARF1,SEMA4D,SLC25A21,SP3,SULT1C3,TBC1D22A,THEMIS,TLE4,TNFRSF21,TNFSF15,TNIK,TOX,TRIB2,UBE3C,USP11,USP17L3,VAMP3,WDR37,ZBTB7B,ZNF335
Mouse Phenotype Single KO	MP:0002435	abnormal effector T cell morphology	313	0.00637772	1	0.184832	1.19519	166.501	199	0.0545368	0.0651818	2251	0.104536	1	0.421254	1.11745	101.123	113	593	0.0352904	0.190556	chr1-155000410-155001279,chr1-155001729-155002656,chr1-155011765-155012716,chr1-164617701-164618723,chr1-164634898-164636138,chr1-167328480-167329543,chr1-167430180-167431123,chr1-197594985-197595987,chr1-207320988-207322058,chr1-218990694-218991652,chr1-236021229-236022144,chr1-25031920-25033008,chr1-25199925-25200818,chr1-6653321-6654296,chr1-67209189-67210110,chr1-6958402-6959353,chr1-7727650-7728646,chr1-86194993-86195935,chr10-1200581-1201594,chr10-1263459-1264506,chr10-1509225-1510048,chr10-1608814-1609736,chr10-61500162-61501035,chr10-61549607-61550588,chr10-61628316-61629363,chr10-61641851-61642761,chr10-6786098-6787084,chr10-6814909-6815850,chr10-6928414-6929637,chr10-6984638-6985600,chr10-6999676-7000593,chr10-7084885-7086313,chr10-7407842-7408956,chr11-114847473-114848417,chr11-115097498-115098456,chr11-115622744-115623754,chr11-115893871-115894775,chr11-116414845-116415795,chr11-128585409-128586502,chr11-33713254-33714186,chr11-33730139-33730986,chr11-35138773-35139855,chr11-35155370-35156281,chr11-36718203-36719057,chr11-36762874-36763898,chr11-36786053-36787089,chr11-36948440-36949496,chr11-37446460-37447445,chr11-46330190-46331144,chr11-61129492-61130419,chr11-61147974-61148872,chr12-119825044-119825952,chr12-120646720-120647648,chr12-57590754-57591639,chr12-8259340-8260184,chr13-108036372-108037234,chr13-108120099-108121034,chr13-108155193-108156170,chr13-112930972-112931882,chr13-113878969-113879987,chr13-114077604-114078524,chr13-25026228-25027191,chr13-40123782-40124701,chr13-42929641-42930590,chr14-36711924-36712919,chr14-52987266-52988203,chr14-75476330-75477288,chr14-99015514-99016475,chr14-99094559-99095414,chr15-35784596-35785441,chr16-50899634-50900601,chr16-52770440-52771320,chr17-1639372-1640110,chr17-34009178-34010138,chr17-34153747-34155673,chr17-34156525-34157544,chr17-36626870-36627775,chr17-36746203-36747251,chr17-57577590-57578494,chr17-60645711-60646688,chr18-985005-985996,chr19-17830536-17831471,chr19-2494299-2495328,chr19-7721743-7722558,chr2-108049157-108049996,chr2-108055303-108056153,chr2-108061145-108062024,chr2-108194209-108195048,chr2-111262524-111263478,chr2-12965212-12966112,chr2-136093261-136094292,chr2-136277374-136278376,chr2-136517068-136518280,chr2-173385924-173388029,chr2-173451815-173452856,chr2-175102872-175103822,chr2-203585162-203586854,chr2-204518813-204519631,chr2-225336914-225337938,chr2-232493926-232494763,chr2-232496329-232497178,chr2-232497191-232498026,chr2-232500973-232501684,chr2-232512378-232513342,chr2-237665411-237666351,chr2-59713588-59714654,chr2-78385603-78386543,chr2-7975902-7976862,chr2-8746578-8747498,chr20-21702739-21703653,chr20-21814552-21815617,chr20-32536073-32537018,chr20-46000146-46001110,chr22-32700522-32701568,chr22-39690521-39691474,chr22-39905739-39906912,chr22-46882995-46883939,chr22-46913126-46914142,chr22-46947462-46948445,chr22-47051328-47052016,chr22-47120906-47121760,chr22-47139354-47141023,chr22-47148937-47149894,chr22-47165420-47166380,chr22-47221673-47222590,chr22-47418647-47420006,chr3-171694144-171695103,chr3-2822546-2823497,chr3-2884400-2885442,chr3-46892103-46893039,chr3-4865414-4866323,chr3-73511310-73512319,chr4-117387652-117388507,chr4-118278235-118279147,chr4-141293561-141294427,chr4-141636526-141637424,chr4-141780683-141781540,chr4-141809796-141810731,chr4-142372293-142373215,chr4-40259036-40259980,chr4-87030500-87031475,chr5-142065146-142066007,chr5-170018271-170019213,chr5-177457397-177458265,chr5-177468832-177469770,chr5-56614921-56615947,chr5-74116973-74117827,chr5-74461001-74461998,chr5-74667446-74668321,chr5-96281092-96282011,chr6-127852747-127853791,chr6-14258970-14260103,chr6-142796375-142797162,chr6-142944263-142945355,chr6-145022245-145023101,chr6-145139180-145140048,chr6-145420151-145421164,chr6-145650753-145651805,chr6-14777392-14778280,chr6-155968479-155969444,chr6-156028036-156028980,chr6-21277776-21278776,chr6-21419715-21421678,chr6-37307830-37308794,chr6-40258141-40258984,chr6-439319-440528,chr6-47097036-47097968,chr6-47132421-47133314,chr6-90194866-90195836,chr6-90480607-90481380,chr7-106895824-106896758,chr7-157319549-157320570,chr7-27433031-27433956,chr7-36838574-36839523,chr7-37007182-37008157,chr8-29350406-29351322,chr8-29419831-29420780,chr8-29630833-29631743,chr8-29737162-29738122,chr8-30033189-30034214,chr8-58832214-58833200,chr8-59029225-59030268,chr8-59630647-59631629,chr8-79135559-79136478,chr8-8211318-8212393,chr8-8333746-8334948,chr9-114669623-114670602,chr9-131030741-131031622,chr9-19213320-19214309,chr9-36768338-36769287,chr9-36818690-36819638,chr9-78857190-78858211,chr9-89448293-89449213,chr9-89661648-89662564,chr9-90306900-90307844,chrX-1111086-1112174,chrX-47315975-47316923,chrX-47361688-47362579,chrX-933346-934302	ADCYAP1,AFF1,ARID1B,ARID5B,ASXL1,ATF2,ATP11A,BACH2,BATF,BCL11A,BCL11B,BCL2L11,BHLHE40,CADM1,CCL2,CD247,CD28,CD44,CD5,CD55,CD59,CD83,CDKAL1,CENPJ,CHD9,CLEC4G,CLEC6A,COG6,COL24A1,CRLF2,CXCR4,CYLD,DDHD1,DENND1B,DENND4C,DGKZ,DNAJC11,DNAJC15,DOCK10,DOCK2,DPH6,DUSP4,ELMO1,ENC1,EPM2A,ETS1,FBXO7,GADD45B,GADD45G,GRAP2,HIBADH,HIVEP2,ICOS,ID2,IL15,IL23R,IL5RA,IL6ST,IL7,IRF4,JAK3,LAMC3,LIG4,LRFN2,LYPLAL1,LYST,MCF2L,MLEC,MMP9,MRM1,MSI2,NDFIP1,NDST3,PAX1,PAX5,PBX1,PCSK1,PIK3CG,PIP4K2C,PPM1D,PPP4R2,PRKAB1,PRKCQ,PRR7,PRSS56,PTH1R,RAB17,RAG2,RASA3,REG3G,RHOH,RNF8,RUNX3,SCARF1,SEMA4D,SLC25A21,SP3,SULT1C3,TBC1D22A,THEMIS,TLE4,TNFRSF21,TNFSF15,TNIK,TOX,TRIB2,UBE3C,USP11,USP17L3,VAMP3,WDR37,ZBTB7B,ZNF335
Mouse Phenotype Single KO	MP:0011518	abnormal cell chemotaxis	314	0.0064142	1	0.185297	1.50982	28.4803	43	0.00932863	0.0140845	1356	0.0317271	1	0.212239	1.42641	18.9286	27	111	0.00843223	0.243243	chr1-36813848-36814760,chr1-41387422-41388339,chr1-66090759-66091700,chr1-66356440-66357334,chr1-66381556-66382626,chr12-108191615-108192150,chr16-81521884-81522724,chr16-81641017-81641964,chr17-16469939-16470859,chr17-34009178-34010138,chr17-34153747-34155673,chr17-34156525-34157544,chr17-9002820-9004114,chr19-7721743-7722558,chr2-102171772-102172676,chr2-136093261-136094292,chr2-136277374-136278376,chr2-136517068-136518280,chr2-181326572-181327519,chr20-47876062-47877172,chr20-47977356-47978352,chr20-48153215-48154066,chr20-48261072-48261930,chr20-48335402-48337089,chr3-108037210-108038194,chr3-54031920-54032805,chr4-54539271-54540200,chr5-170018271-170019213,chr5-59316864-59317863,chr6-111540693-111541628,chr6-111566528-111567454,chr6-111586415-111587245,chr6-111861113-111862080,chr6-30742259-30743211,chr7-106895824-106896758,chr7-123666162-123667018,chr7-136965146-136966055,chr7-137109738-137110819,chr7-27940004-27940822,chr7-27941074-27942074,chr7-95469638-95470507,chr9-117757567-117758493,chr9-127159083-127160066	ANGPTL2,CCL2,CD47,CMKLR1,CSF3R,CXCR4,DOCK2,FCER2,FLOT1,FOXO6,IL1R1,ITGA4,PDE4B,PDE4D,PDGFRA,PIK3CG,PIK3R5,PLCG2,PON2,PREX1,PTN,SELENOK,TAX1BP1,TLR4,TRAF3IP2,TRPV2,WASL
Mouse Phenotype Single KO	MP:0009705	abnormal midgut morphology	315	0.0064639	1	0.18614	2.17629	6.43296	14	0.00210709	0.00458565	1073	0.0191006	1	0.161474	3.35094	1.19369	4	7	0.00124922	0.571429	chr3-55895888-55896794,chr3-56012449-56013581,chr3-56111672-56112582,chr5-13478617-13479563,chr5-13504651-13505549,chr5-13944429-13945501,chr8-73317688-73318606,chr8-91608051-91608999,chr8-91723060-91723936,chr8-92280485-92281372,chr8-92466565-92467378,chr8-92564005-92565003,chr8-92717665-92718609,chr8-92862043-92863203	DNAH5,RDH10,RUNX1T1,WNT5A
Mouse Phenotype Single KO	MP:0005633	increased circulating sodium level	316	0.00648982	1	0.186295	1.55328	24.4643	38	0.00801321	0.0124468	2671	0.160022	1	0.543451	1.26612	15.0064	19	88	0.00593379	0.215909	chr1-4213080-4214005,chr1-4447648-4448638,chr1-4485051-4486002,chr1-4571063-4572035,chr1-4650163-4651066,chr1-4853918-4854956,chr1-5098809-5099790,chr11-128844108-128845066,chr11-65274723-65275651,chr11-72112084-72113061,chr11-95697628-95698653,chr13-31459950-31460823,chr14-34461910-34462842,chr14-70079787-70080678,chr14-70187258-70188155,chr14-70188583-70189497,chr17-60333474-60334409,chr18-57801077-57801990,chr18-57856216-57857186,chr18-58135488-58136340,chr18-58527202-58528206,chr2-175102872-175103822,chr2-44674205-44675019,chr22-18055955-18057000,chr22-38923636-38924484,chr3-54031920-54032805,chr3-54427881-54428821,chr3-54791051-54792009,chr3-54820790-54821740,chr6-122062762-122063635,chr6-122098240-122099151,chr8-101790560-101791499,chr8-29350406-29351322,chr8-29419831-29420780,chr8-29630833-29631743,chr8-29737162-29738122,chr8-30033189-30034214,chr9-138149728-138150701	AJAP1,ANAPC15,CA4,CACNA1B,CACNA2D3,CAMKMT,CBX6,CHN1,DUSP4,HSF2,KCNJ1,NCALD,NEDD4L,PEX26,POLA2,RXFP2,SESN3,SLC8A3,SPTSSA
Mouse Phenotype Single KO	MP:0004829	increased anti-chromatin antibody level	317	0.00669027	1	0.191443	2.95548	2.70684	8	0.000886616	0.00262037	4447	0.386786	1	0.788968	1.35326	2.21686	3	13	0.000936914	0.230769	chr1-161427675-161428638,chr13-108036372-108037234,chr13-108120099-108121034,chr13-108155193-108156170,chr6-111540693-111541628,chr6-111566528-111567454,chr6-111586415-111587245,chr6-111861113-111862080	FCGR2A,LIG4,TRAF3IP2
Mouse Phenotype Single KO	MP:0005534	decreased body temperature	318	0.00671714	1	0.191607	1.61934	19.7611	32	0.00647268	0.0104815	759	0.00672994	1	0.0804312	1.75049	11.4254	20	67	0.0062461	0.298507	chr1-238951870-238952884,chr1-41387422-41388339,chr1-57622779-57623789,chr1-58089563-58090499,chr1-6163915-6164866,chr10-119209227-119210108,chr10-119261820-119262729,chr10-51214636-51215688,chr10-51591685-51592627,chr11-113564324-113565323,chr11-113590902-113591867,chr12-100358303-100359352,chr12-100372721-100373718,chr12-100448504-100449317,chr12-124288970-124290497,chr12-124752321-124753707,chr13-33122883-33123861,chr15-32641332-32642244,chr19-7721743-7722558,chr20-5393220-5394148,chr20-63377161-63378036,chr5-42570707-42571982,chr5-42590688-42591630,chr6-162727373-162728285,chr6-163262872-163263788,chr6-163367175-163368140,chr6-163370280-163371309,chr7-100894476-100895403,chr7-100896649-100897680,chr7-74365070-74365989,chr9-117757567-117758493,chrX-115968471-115969494	ACHE,AGTR2,CHRM3,CHRNA4,DRD2,EDN2,FCER2,GHR,GRK5,GTF2IRD1,KCNAB2,KL,NCOR2,NR1H4,OMA1,PRKG1,PRKN,PROKR2,SCG5,TLR4
Mouse Phenotype Single KO	MP:0008698	abnormal interleukin-4 secretion	319	0.00671864	1	0.191049	1.45128	35.1414	51	0.0115105	0.0167049	1356	0.0317271	1	0.212239	1.42641	18.9286	27	111	0.00843223	0.243243	chr1-156838652-156839619,chr1-156844894-156845991,chr1-173223914-173224961,chr1-212490221-212491089,chr10-6786098-6787084,chr10-6814909-6815850,chr10-6928414-6929637,chr10-6984638-6985600,chr10-6999676-7000593,chr10-7084885-7086313,chr10-7407842-7408956,chr10-8312499-8313515,chr11-114847473-114848417,chr11-115097498-115098456,chr11-115622744-115623754,chr11-115893871-115894775,chr11-116414845-116415795,chr12-113097571-113098413,chr13-42929641-42930590,chr14-75476330-75477288,chr16-79123782-79124841,chr16-79656408-79657359,chr16-80164903-80165933,chr17-34009178-34010138,chr17-34153747-34155673,chr17-34156525-34157544,chr18-79111435-79112339,chr18-79283312-79284341,chr18-79540882-79542027,chr19-2494299-2495328,chr2-134206271-134207248,chr2-203585162-203586854,chr2-204518813-204519631,chr20-46000146-46001110,chr20-51591340-51592313,chr20-51680083-51681021,chr21-14487741-14489111,chr3-11000831-11001719,chr3-11204560-11205521,chr3-136882268-136884060,chr4-101244227-101245041,chr4-26130569-26131486,chr5-56614921-56615947,chr6-111861113-111862080,chr6-47097036-47097968,chr6-47132421-47133314,chr8-29350406-29351322,chr8-29419831-29420780,chr8-29630833-29631743,chr8-29737162-29738122,chr8-30033189-30034214	ATF3,BATF,CADM1,CCL2,CD28,DTX1,DUSP4,FYN,GADD45B,GATA3,HRH1,ICOS,IL20RB,IL6ST,MAF,MGAT5,MMP9,NFATC1,NFATC2,PPP3CA,PRKCQ,RBPJ,SAMSN1,SH2D2A,TNFRSF21,TNFSF11,TNFSF4
Mouse Phenotype Single KO	MP:0013663	increased myeloid cell number	320	0.00674299	1	0.191143	1.32287	65.0103	86	0.0212939	0.028169	981	0.0164616	1	0.152215	1.33885	37.3456	50	219	0.0156152	0.22831	chr1-207320988-207322058,chr1-234977876-234979210,chr1-28815249-28816207,chr1-29096353-29097282,chr1-43348612-43349571,chr1-64810777-64811630,chr1-64890943-64892047,chr1-9922045-9922872,chr10-51214636-51215688,chr10-51591685-51592627,chr10-71217244-71218282,chr10-71353317-71354318,chr10-92993492-92994439,chr11-33713254-33714186,chr11-33730139-33730986,chr12-112553703-112554660,chr12-119825044-119825952,chr12-48116909-48117760,chr12-78176585-78177189,chr12-79164908-79165929,chr12-79326007-79326972,chr12-79381372-79382369,chr12-88945981-88946994,chr12-89345627-89346603,chr13-113878969-113879987,chr13-114077604-114078524,chr13-31459950-31460823,chr14-100400577-100401585,chr14-100446691-100447962,chr16-30747817-30748743,chr16-89034819-89035775,chr16-89044211-89045087,chr17-60645711-60646688,chr17-63399564-63400559,chr18-52046607-52047539,chr18-52391683-52392681,chr18-52713196-52714179,chr18-53272702-53273577,chr19-48148321-48149243,chr19-7721743-7722558,chr2-107986091-107987148,chr2-108049157-108049996,chr2-108055303-108056153,chr2-108061145-108062024,chr2-108194209-108195048,chr2-203585162-203586854,chr2-235605355-235606280,chr2-235807070-235808106,chr2-235810609-235811541,chr2-235917182-235918116,chr2-235979670-235980688,chr2-236054288-236055077,chr2-236055104-236056093,chr2-45835956-45836951,chr2-45954454-45955529,chr2-47062286-47063360,chr2-79994724-79995614,chr20-32536073-32537018,chr21-34201747-34203011,chr22-32700522-32701568,chr22-39241783-39243412,chr3-108037210-108038194,chr3-148075787-148076766,chr3-148077177-148077965,chr3-148366486-148367504,chr3-148380964-148381900,chr3-156749925-156750921,chr3-156825879-156826810,chr3-196186515-196187440,chr4-54539271-54540200,chr4-54846764-54847738,chr4-85558464-85559365,chr4-86089193-86090192,chr5-110053020-110053860,chr6-108666609-108667350,chr6-90194866-90195836,chr6-90480607-90481380,chr7-129144226-129145162,chr8-102238772-102239690,chr8-22056258-22057141,chr8-26462018-26462975,chr8-26483612-26484563,chr8-40293129-40294072,chr8-40724862-40725833,chr8-40765360-40766090,chr8-41827970-41828913	AGAP1,AGTR1,ANK1,ASXL1,BACH2,BNIP3L,C8orf4,CBFA2T3,CD47,CD55,CD59,CLEC4G,CTNNA2,CTNNBIP1,CYB561,DCC,DMTN,EPAS1,EPB41,EXOC6,FBXO7,FOXO3,IRF2BP2,JAK1,KCNE2,KIT,KITLG,LIG1,MAN2A1,MAPK10,MPL,PDGFB,PFKM,PHKG2,PPM1D,PRKAB1,PRKG1,PTPN11,RAPH1,RASA3,RRM2B,RXFP2,SLC29A3,SLC5A7,SYT1,TFRC,TIPARP,TSPAN33,TTC7A,WARS
Mouse Phenotype Single KO	MP:0008088	abnormal T-helper 1 cell differentiation	321	0.0068143	1	0.192562	2.09733	7.15197	15	0.0023426	0.0049132	2417	0.134023	1	0.502988	1.67547	3.58108	6	21	0.00187383	0.285714	chr1-167328480-167329543,chr1-167430180-167431123,chr10-6786098-6787084,chr10-6814909-6815850,chr10-6928414-6929637,chr10-6984638-6985600,chr10-6999676-7000593,chr10-7084885-7086313,chr10-7407842-7408956,chr19-2494299-2495328,chr5-96281092-96282011,chr6-439319-440528,chr9-89448293-89449213,chr9-89661648-89662564,chr9-90306900-90307844	CD247,GADD45B,GADD45G,IRF4,PCSK1,PRKCQ
Mouse Phenotype Single KO	MP:0020180	abnormal IgM level	322	0.00686381	1	0.193359	1.36978	50.3732	69	0.0164996	0.0226007	3555	0.258469	1	0.659514	1.11698	32.2298	36	189	0.011243	0.190476	chr1-161427675-161428638,chr1-24413236-24414193,chr1-24468430-24469339,chr1-24481003-24482126,chr1-64810777-64811630,chr1-64890943-64892047,chr1-9758547-9759463,chr11-36718203-36719057,chr11-36762874-36763898,chr11-36786053-36787089,chr11-36948440-36949496,chr11-37446460-37447445,chr13-108036372-108037234,chr13-108120099-108121034,chr13-108155193-108156170,chr14-100761215-100762132,chr14-100832198-100833123,chr14-75476330-75477288,chr16-23835412-23836381,chr16-23900971-23901861,chr16-50899634-50900601,chr16-81521884-81522724,chr16-81641017-81641964,chr18-79111435-79112339,chr18-79283312-79284341,chr18-79540882-79542027,chr19-7721743-7722558,chr2-111262524-111263478,chr2-136093261-136094292,chr2-136277374-136278376,chr2-136517068-136518280,chr2-160603310-160604265,chr2-160665843-160666861,chr2-160736657-160737693,chr2-203585162-203586854,chr21-14487741-14489111,chr3-11000831-11001719,chr3-11204560-11205521,chr3-2822546-2823497,chr3-2884400-2885442,chr4-141293561-141294427,chr4-141636526-141637424,chr4-141780683-141781540,chr4-141809796-141810731,chr4-142372293-142373215,chr5-110053020-110053860,chr5-158591000-158592046,chr5-158800826-158801872,chr5-160485093-160485963,chr5-160556057-160556983,chr5-56614921-56615947,chr5-58503079-58504049,chr6-111861113-111862080,chr6-129657202-129658180,chr6-14258970-14260103,chr6-14777392-14778280,chr6-439319-440528,chr6-47097036-47097968,chr6-47132421-47133314,chr6-90194866-90195836,chr6-90480607-90481380,chr7-26409740-26410608,chr7-26419025-26419834,chr7-26584968-26585925,chr7-26627674-26628714,chr7-44038809-44039670,chr9-133828730-133829656,chr9-36768338-36769287,chr9-36818690-36819638	BACH2,BATF,BCL2L11,CD28,CD83,CXCR4,CYLD,DBNL,DLK1,EBF1,FCER2,FCGR2A,FYN,GAPT,HRH1,IL15,IL5RA,IL6ST,IRF4,JAK1,LAMA2,LIG4,MAN2A1,NFATC1,NIPAL3,PAX5,PIK3CD,PLCG2,PRKCB,PTTG1,RAG2,SAMSN1,SKAP2,TANK,TNFRSF21,VAV2
Mouse Phenotype Single KO	MP:0008035	behavioral arrest	323	0.00689898	1	0.193748	5.41845	0.738218	4	0.000241801	0.00131019	3217	0.20371	1	0.574404	2.34566	0.852639	2	5	0.00062461	0.4	chr20-63377161-63378036,chr3-50405766-50406684,chr3-50464490-50465523,chr3-50501506-50502446	CACNA2D2,CHRNA4
Mouse Phenotype Single KO	MP:0002810	microcytic anemia	324	0.00692862	1	0.19398	2.32225	5.1674	12	0.00169257	0.00393056	1170	0.0237721	1	0.184305	2.13242	3.75161	8	22	0.00249844	0.363636	chr1-64810777-64811630,chr1-64890943-64892047,chr10-92993492-92994439,chr12-119825044-119825952,chr15-78341983-78342790,chr15-78392193-78393139,chr15-78414309-78416060,chr21-34201747-34203011,chr3-196186515-196187440,chr4-54539271-54540200,chr4-54846764-54847738,chr8-41827970-41828913	ANK1,EXOC6,IREB2,JAK1,KCNE2,KIT,PRKAB1,TFRC
Mouse Phenotype Single KO	MP:0000432	abnormal head morphology	325	0.00696098	1	0.194286	1.13294	323.054	366	0.105815	0.119882	19	2.36562e-13	2.14586e-09	1.1294e-10	1.61069	127.896	206	750	0.0643348	0.274667	chr1-164617701-164618723,chr1-164634898-164636138,chr1-201108300-201109237,chr1-210662676-210663513,chr1-210815837-210816815,chr1-210917659-210918528,chr1-218990694-218991652,chr1-222617415-222618442,chr1-236021229-236022144,chr1-236289036-236289912,chr1-240968182-240969238,chr1-241078807-241079671,chr1-241171687-241172625,chr1-3190220-3191175,chr1-61392152-61393509,chr1-64810777-64811630,chr1-64890943-64892047,chr1-74771679-74772616,chr1-74773561-74774830,chr1-74777937-74778939,chr1-74964154-74965120,chr1-74995608-74996542,chr1-75074895-75075826,chr1-75082966-75083878,chr1-75124358-75125965,chr1-75131106-75131981,chr1-75132592-75133457,chr1-75135985-75136926,chr1-75196359-75197221,chr1-75203366-75204313,chr1-75323705-75324638,chr1-8438663-8439596,chr1-87262920-87263892,chr1-87642532-87643485,chr1-9922045-9922872,chr10-109923057-109923962,chr10-121138102-121139094,chr10-121539546-121540387,chr10-121547963-121548953,chr10-126622423-126623400,chr10-127384987-127385846,chr10-22616963-22617947,chr10-51873904-51875416,chr10-61500162-61501035,chr10-61549607-61550588,chr10-61628316-61629363,chr10-61641851-61642761,chr10-68600018-68600947,chr10-71353317-71354318,chr10-74432888-74433855,chr10-74537505-74538650,chr10-75049771-75051000,chr11-103844366-103846206,chr11-108927904-108928678,chr11-11243435-11244408,chr11-11296269-11297193,chr11-126059046-126060005,chr11-126153716-126154657,chr11-127242813-127244508,chr11-20926625-20927492,chr11-27696203-27697202,chr11-31757080-31758054,chr11-72112084-72113061,chr12-112553703-112554660,chr12-24688377-24689173,chr12-2939898-2940711,chr12-43079924-43080858,chr12-43213369-43214253,chr12-43294083-43295052,chr12-51932310-51933287,chr12-53751131-53752121,chr12-57261275-57262220,chr12-88945981-88946994,chr12-89345627-89346603,chr12-99232060-99232891,chr12-99372054-99373043,chr13-105959905-105960998,chr13-112930972-112931882,chr13-21639346-21640291,chr13-25026228-25027191,chr13-38803234-38804190,chr13-42929641-42930590,chr13-99818065-99819066,chr13-99980246-99981114,chr13-99981428-99982769,chr14-29458387-29459349,chr14-29667871-29668921,chr14-36711924-36712919,chr14-46816796-46817681,chr14-47269668-47270594,chr14-56996921-56997739,chr14-70079787-70080678,chr14-70187258-70188155,chr14-75410141-75411117,chr14-88824104-88825074,chr14-88852372-88853318,chr14-88853641-88854691,chr14-89127756-89128492,chr14-92251965-92252937,chr14-92398296-92399060,chr14-95011280-95012199,chr14-95071572-95072527,chr14-99015514-99016475,chr14-99094559-99095414,chr15-26311622-26312547,chr15-26355407-26356282,chr15-26521441-26522369,chr15-27182301-27183820,chr15-27398964-27399882,chr15-27934641-27935521,chr15-28051854-28052828,chr15-40553629-40554611,chr15-69031277-69032264,chr15-69098468-69099386,chr15-69103778-69104716,chr15-69119408-69120409,chr15-69150901-69151777,chr15-69237468-69238389,chr15-74598026-74598926,chr16-17389518-17390432,chr16-2602934-2603823,chr16-49484113-49485028,chr16-49490775-49491652,chr16-79123782-79124841,chr16-79656408-79657359,chr16-80164903-80165933,chr16-89374875-89375684,chr17-17603061-17604292,chr17-17668867-17670151,chr17-34009178-34010138,chr17-34153747-34155673,chr17-34156525-34157544,chr17-35740844-35741787,chr17-36626870-36627775,chr17-36746203-36747251,chr17-46832049-46832941,chr17-49484655-49485672,chr17-63399564-63400559,chr17-65207587-65208485,chr17-65515918-65516805,chr17-65627737-65628626,chr17-65902200-65903550,chr17-68812869-68813753,chr17-71033083-71033960,chr17-73759406-73760360,chr18-3832025-3832965,chr18-3836117-3837360,chr18-4345591-4346516,chr18-47333575-47334574,chr18-47935278-47936241,chr18-48110000-48111018,chr18-48667656-48669367,chr18-75350294-75351328,chr19-54179823-54180813,chr2-102171772-102172676,chr2-1025858-1026781,chr2-109102428-109103354,chr2-120613764-120614600,chr2-120774882-120775792,chr2-147679227-147680121,chr2-163065235-163066182,chr2-163465299-163466060,chr2-163593942-163594923,chr2-163613156-163614103,chr2-163713503-163714469,chr2-163804954-163805936,chr2-164054467-164056261,chr2-164065804-164066766,chr2-164537833-164538770,chr2-165863730-165864787,chr2-173385924-173388029,chr2-173451815-173452856,chr2-178953821-178954923,chr2-197092119-197093045,chr2-197277424-197278412,chr2-205530836-205531914,chr2-205753968-205755011,chr2-206336637-206337517,chr2-215885024-215885955,chr2-222398199-222399097,chr2-235605355-235606280,chr2-235807070-235808106,chr2-235810609-235811541,chr2-235917182-235918116,chr2-235979670-235980688,chr2-236054288-236055077,chr2-236055104-236056093,chr2-236168052-236168956,chr2-236236067-236238080,chr2-236250667-236251526,chr2-236256275-236257798,chr2-238987057-238987998,chr2-41717208-41718248,chr2-48279042-48280000,chr2-48283456-48284437,chr2-54610363-54611311,chr2-54613275-54614191,chr2-5839258-5840207,chr20-20096119-20097082,chr20-20106350-20107304,chr20-20508665-20509534,chr20-21814552-21815617,chr20-32536073-32537018,chr20-37482957-37483708,chr20-38680357-38681349,chr20-57025515-57026491,chr20-57071001-57072001,chr20-58802266-58803189,chr21-39980563-39981596,chr21-40018642-40019602,chr21-40043248-40044163,chr21-40244495-40245489,chr21-40613348-40614370,chr21-40658033-40659123,chr21-40841555-40842462,chr21-41021585-41022618,chr21-41047991-41048934,chr21-41113007-41113935,chr22-17368912-17369796,chr22-26952947-26953913,chr22-26986059-26987003,chr22-27878355-27879473,chr22-33319413-33320424,chr22-33508290-33509438,chr22-33568803-33569672,chr22-33810805-33811748,chr22-34416147-34417154,chr3-108037210-108038194,chr3-111303152-111304130,chr3-111414119-111415085,chr3-120129841-120130634,chr3-120265100-120266037,chr3-134601853-134602795,chr3-136802227-136803183,chr3-156749925-156750921,chr3-156825879-156826810,chr3-157752746-157753610,chr3-157857245-157858119,chr3-157920412-157921460,chr3-159882628-159883720,chr3-181239041-181239999,chr3-182041417-182042391,chr3-184525319-184526374,chr3-193736763-193737682,chr3-197183320-197184360,chr3-197371503-197372560,chr3-41330802-41331695,chr3-41961806-41962766,chr3-46892103-46893039,chr3-55895888-55896794,chr3-56012449-56013581,chr3-56111672-56112582,chr3-57199481-57200581,chr3-61754496-61755353,chr3-61874938-61875998,chr3-62047351-62048247,chr3-62830249-62831358,chr3-80742067-80742919,chr3-88408538-88409575,chr3-88626187-88627118,chr3-97347-98330,chr4-111213576-111214076,chr4-156012025-156012975,chr4-156960704-156961693,chr4-165787697-165788521,chr4-3269628-3270498,chr4-5187786-5188841,chr4-54539271-54540200,chr4-54846764-54847738,chr4-5626697-5627760,chr4-9135908-9136869,chr5-112574246-112575164,chr5-112627977-112628890,chr5-13478617-13479563,chr5-13504651-13505549,chr5-138138858-138139828,chr5-13944429-13945501,chr5-14144518-14145371,chr5-14249801-14250736,chr5-159802194-159803059,chr5-174323631-174324586,chr5-174531596-174532245,chr5-44388385-44390170,chr5-65012294-65013222,chr5-65333772-65334688,chr5-72610922-72611877,chr5-77844033-77844982,chr5-78016577-78017558,chr5-78691042-78691921,chr5-83922470-83923305,chr5-95709821-95710791,chr6-107185318-107186266,chr6-107982224-107983193,chr6-1081120-1082116,chr6-111540693-111541628,chr6-111566528-111567454,chr6-111586415-111587245,chr6-111861113-111862080,chr6-113462945-113463762,chr6-12060471-12061485,chr6-120619612-120620509,chr6-12172604-12173521,chr6-122062762-122063635,chr6-122098240-122099151,chr6-132391670-132392665,chr6-1497163-1498192,chr6-150753111-150754080,chr6-1523688-1524610,chr6-56516347-56517464,chr6-90480607-90481380,chr6-90676989-90677926,chr6-90787159-90788095,chr7-100894476-100895403,chr7-100896649-100897680,chr7-101145-102157,chr7-116837335-116838274,chr7-156396929-156397910,chr7-26409740-26410608,chr7-26419025-26419834,chr7-26584968-26585925,chr7-26627674-26628714,chr7-74365070-74365989,chr7-91830-92818,chr8-101790560-101791499,chr8-116342963-116344533,chr8-17052728-17053712,chr8-17155700-17156721,chr8-17162560-17164443,chr8-5449209-5450413,chr8-5588217-5589037,chr8-56993453-56994371,chr8-5820547-5821430,chr8-60996815-60997701,chr8-61593168-61594220,chr8-61605663-61606542,chr8-61609789-61611141,chr8-61745727-61746730,chr8-70997772-70998730,chr8-73317688-73318606,chr8-76999872-77000780,chr8-77162638-77163614,chr9-107194072-107195019,chr9-107211085-107212048,chr9-111250766-111251702,chr9-119784260-119785226,chr9-120151900-120152825,chr9-120587041-120587967,chr9-125843267-125844087,chr9-126182926-126183883,chr9-15146065-15146977,chr9-15370180-15371146,chr9-16448966-16449949,chr9-6575299-6576166,chr9-77819567-77820354,chr9-77824420-77825248,chr9-86940520-86941467,chr9-87427918-87428858,chr9-88815227-88816051,chr9-97430630-97431647,chrX-137234651-137235561,chrX-137365849-137366893,chrX-137550059-137551156,chrX-137565596-137566512,chrX-137573912-137575090,chrX-137886239-137887215,chrX-140090994-140091952	ACHE,ACVR2A,ACVRL1,ADAM23,ADAMTS6,ANAPC15,ANKRD11,AP3B1,APAF1,APC,ARID3B,ARID5B,ARSB,ASPH,ASXL1,ATP11A,AXIN2,BBX,BCL11B,BDNF,BMP7,BNC2,C3orf38,CACNA1S,CCL2,CDH23,CDK5RAP2,CDON,CECR2,CENPJ,CEP63,CHD7,CHL1,CHRD,CHST14,CSNK2A3,CTGF,CTNNB1,CTNNBIP1,CYB561,DDX10,DKK1,DLG1,DNAH5,DOCK1,DSCAM,DST,DYNC2H1,EDAR,EDARADD,EDN1,EFNB2,EVC2,EYA1,FAM20A,FAM20C,FBXO11,FEZF2,FGF10,FGF9,FGFR2,FIGN,FN1,FOS,FOXA2,FOXC1,FOXF2,FOXG1,FOXQ1,FREM1,FREM2,GABRB3,GALNT3,GAS1,GAS2L2,GBX2,GJA1,GLCE,GLDC,GLI2,GNAQ,GNAS,GREM2,GRHL2,GSC,GSK3B,GTF2IRD1,HAPLN1,HES1,HESX1,HHAT,HMX1,HOXC13,HS2ST1,HTT,IL12B,IL1R1,IMPAD1,INSM1,JAK1,KAT6B,KCNJ2,KIRREL3,KIT,KITLG,LARGE1,LHX1,LHX8,LMO4,LPAR1,LYST,MAF,MAP3K7,MARCKS,MBOAT7,MCPH1,MDGA2,MET,MIA3,MN1,MSX2,MTHFD1L,NECTIN3,NELL1,NFIA,NGFR,NME5,NRP2,NXNL2,OCA2,OSTM1,OTULIN,OTX2,PAX3,PAX6,PAX9,PBX1,PBX3,PDGFC,PDGFRA,PDPK1,PDSS2,PEX2,PGAP1,PITX2,PKDCC,PRDM16,PRICKLE1,PSIP1,PTH1R,PTPN11,RAD23B,RAI1,RDH10,RERE,RHOBTB3,ROBO1,RPL38,SCHIP1,SHH,SHOX2,SKOR2,SLC24A4,SLC25A21,SLC32A1,SMAD2,SMAD7,SMOC1,SNX10,SOX11,SOX2,SOX3,SOX5,SP3,SPAG6,SPTBN1,SRC,STAC3,STAG1,TBC1D32,TET1,TGFB2,TGIF1,TIPARP,TLL1,TMOD1,TNFSF11,TPO,TRAF3IP2,TRPS1,TSHZ1,TTC8,TTN,TULP3,TWIST2,ULK4,WNT5A,WNT9B,XPNPEP1,XYLT1,ZDHHC2,ZIC2,ZIC3,ZIC5,ZNF366,ZNF423
Mouse Phenotype Single KO	MP:0009408	decreased skeletal muscle fiber density	326	0.00698957	1	0.194486	4.2719	1.17044	5	0.000383373	0.00163773	1926	0.0773065	1	0.364095	3.90943	0.511583	2	3	0.00062461	0.666667	chr10-125992195-125993000,chr10-126335874-126336834,chr10-126342324-126343231,chr10-93074480-93075511,chr10-93486032-93486813	ADAM12,MYOF
Mouse Phenotype Single KO	MP:0003880	abnormal central pattern generator function	327	0.00699699	1	0.194097	2.09086	7.1741	15	0.00234985	0.0049132	809	0.00886664	1	0.0994182	2.93207	2.04633	6	12	0.00187383	0.5	chr11-124867474-124868329,chr15-23761126-23762083,chr17-7707172-7708100,chr2-175102872-175103822,chr2-221563089-221564079,chr21-39980563-39981596,chr21-40018642-40019602,chr21-40043248-40044163,chr21-40244495-40245489,chr21-40613348-40614370,chr21-40658033-40659123,chr21-40841555-40842462,chr21-41021585-41022618,chr21-41047991-41048934,chr21-41113007-41113935	CHN1,DSCAM,EFNB3,EPHA4,NDN,ROBO3
Mouse Phenotype Single KO	MP:0000872	abnormal cerebellum external granule cell layer morphology	328	0.00707459	1	0.195651	1.54438	24.6054	38	0.0080594	0.0124468	285	0.000159785	1	0.00508565	2.39897	7.50322	18	44	0.00562149	0.409091	chr10-44011283-44012248,chr10-44771199-44772189,chr10-93837576-93838481,chr10-93849556-93850420,chr11-27696203-27697202,chr11-31757080-31758054,chr15-61076441-61077426,chr19-13408638-13409554,chr2-120613764-120614600,chr2-120774882-120775792,chr2-136093261-136094292,chr2-136277374-136278376,chr2-136517068-136518280,chr2-223970005-223970969,chr2-224038920-224039868,chr2-224177808-224178787,chr2-224211214-224212333,chr2-224365903-224366849,chr2-229417647-229418585,chr2-229486323-229486940,chr2-229591398-229592335,chr2-229652608-229653554,chr2-229656297-229657158,chr4-93049986-93050951,chr4-93132353-93133167,chr4-93947092-93948022,chr4-95073443-95074683,chr4-95548906-95549868,chr7-103685810-103686762,chr7-156396929-156397910,chr8-76999872-77000780,chr8-77162638-77163614,chr9-130483091-130484104,chr9-130535683-130536645,chr9-130542494-130543438,chr9-130543650-130544897,chr9-86940520-86941467,chr9-87427918-87428858	ASS1,ATOH1,BDNF,CACNA1A,CXCL12,CXCR4,DNER,GAS1,GLI2,GRID2,LGI1,PAX6,PEX2,RELN,RORA,SERPINE2,SHH,UNC5C
Mouse Phenotype Single KO	MP:0013446	enlarged Harderian gland	329	0.00711432	1	0.196152	2.71238	3.31811	9	0.00108684	0.00294792	4648	0.429322	1	0.837861	1.95472	0.511583	1	3	0.000312305	0.333333	chr2-163065235-163066182,chr2-163465299-163466060,chr2-163593942-163594923,chr2-163613156-163614103,chr2-163713503-163714469,chr2-163804954-163805936,chr2-164054467-164056261,chr2-164065804-164066766,chr2-164537833-164538770	FIGN
Mouse Phenotype Single KO	MP:0005377	hearing/vestibular/ear phenotype	330	0.00718945	1	0.197623	1.14907	261.95	301	0.0858009	0.0985916	41	4.09007e-10	3.7101e-06	9.04902e-08	1.55598	111.184	173	652	0.0540287	0.265337	chr1-108729467-108730341,chr1-108816165-108817072,chr1-113302510-113303745,chr1-11566207-11567092,chr1-164617701-164618723,chr1-164634898-164636138,chr1-217089449-217090318,chr1-218990694-218991652,chr1-226474065-226475440,chr1-236021229-236022144,chr1-236289036-236289912,chr1-64810777-64811630,chr1-64890943-64892047,chr1-8438663-8439596,chr1-87262920-87263892,chr1-87642532-87643485,chr1-92784699-92785670,chr10-100826548-100827496,chr10-117743197-117744180,chr10-121138102-121139094,chr10-121539546-121540387,chr10-121547963-121548953,chr10-54585233-54586238,chr10-55150673-55151580,chr10-71353317-71354318,chr10-74432888-74433855,chr10-74537505-74538650,chr10-75049771-75051000,chr10-8312499-8313515,chr11-110886380-110887249,chr11-11243435-11244408,chr11-11296269-11297193,chr11-12755757-12756735,chr11-27696203-27697202,chr11-31757080-31758054,chr11-67507982-67508901,chr11-69888222-69889225,chr11-69889682-69890649,chr11-8054703-8055616,chr12-100356542-100357529,chr12-100358303-100359352,chr12-100372721-100373718,chr12-100448504-100449317,chr12-102478793-102479693,chr12-109509880-109510768,chr12-109652516-109653525,chr12-112553703-112554660,chr12-118472594-118473555,chr12-119096445-119097418,chr12-131216112-131216997,chr12-131446211-131447069,chr12-15340349-15341978,chr12-15397724-15398654,chr12-43079924-43080858,chr12-43213369-43214253,chr12-43294083-43295052,chr12-49683533-49684467,chr12-88945981-88946994,chr12-89345627-89346603,chr12-99232060-99232891,chr12-99372054-99373043,chr13-100747006-100747998,chr13-100811143-100812174,chr13-100853654-100854571,chr13-100940229-100942197,chr13-101152032-101152806,chr13-101185000-101186019,chr13-105959905-105960998,chr13-113878969-113879987,chr13-114077604-114078524,chr13-21639346-21640291,chr13-25488961-25489942,chr13-33122883-33123861,chr13-38803234-38804190,chr13-85075661-85076578,chr13-85142134-85143115,chr13-85549557-85550466,chr13-86164068-86165053,chr13-86541171-86542082,chr14-36711924-36712919,chr14-56996921-56997739,chr14-75410141-75411117,chr14-95011280-95012199,chr14-95071572-95072527,chr15-26311622-26312547,chr15-26355407-26356282,chr15-26521441-26522369,chr15-27182301-27183820,chr15-27398964-27399882,chr15-27934641-27935521,chr15-28051854-28052828,chr15-78341983-78342790,chr15-78392193-78393139,chr15-78414309-78416060,chr15-88208098-88208967,chr15-88403292-88404112,chr15-98039940-98040917,chr15-98043275-98044274,chr15-98760052-98760998,chr16-1983442-1984431,chr16-50899634-50900601,chr16-51757317-51758236,chr16-51766761-51767574,chr16-51792707-51793642,chr16-89374875-89375684,chr17-15119700-15120627,chr17-18153388-18154324,chr17-33293029-33293665,chr17-34009178-34010138,chr17-34153747-34155673,chr17-34156525-34157544,chr17-35740844-35741787,chr17-49484655-49485672,chr17-73759406-73760360,chr17-81471737-81472645,chr17-81537207-81538220,chr17-9002820-9004114,chr17-9405562-9406435,chr18-3832025-3832965,chr18-3836117-3837360,chr18-4345591-4346516,chr18-57801077-57801990,chr18-57856216-57857186,chr18-58135488-58136340,chr18-58527202-58528206,chr18-75350294-75351328,chr19-36009022-36009976,chr2-10093992-10094929,chr2-1025858-1026781,chr2-104638194-104639258,chr2-120613764-120614600,chr2-120774882-120775792,chr2-147679227-147680121,chr2-149667043-149668026,chr2-163065235-163066182,chr2-163465299-163466060,chr2-163593942-163594923,chr2-163613156-163614103,chr2-163713503-163714469,chr2-163804954-163805936,chr2-164054467-164056261,chr2-164065804-164066766,chr2-164537833-164538770,chr2-170770486-170771430,chr2-175102872-175103822,chr2-197092119-197093045,chr2-197277424-197278412,chr2-222398199-222399097,chr2-22559596-22560564,chr2-226011660-226012613,chr2-226495531-226496673,chr2-226690253-226691416,chr2-227006014-227006985,chr2-235605355-235606280,chr2-235807070-235808106,chr2-235810609-235811541,chr2-235917182-235918116,chr2-235979670-235980688,chr2-236054288-236055077,chr2-236055104-236056093,chr2-236168052-236168956,chr2-236236067-236238080,chr2-236250667-236251526,chr2-236256275-236257798,chr2-238987057-238987998,chr2-48279042-48280000,chr2-48283456-48284437,chr2-54610363-54611311,chr2-54613275-54614191,chr2-79994724-79995614,chr20-10216975-10217811,chr20-10486799-10487803,chr20-11350899-11352431,chr20-1739781-1740733,chr20-40234206-40235148,chr20-40322924-40323893,chr20-57025515-57026491,chr20-57071001-57072001,chr20-58802266-58803189,chr21-39980563-39981596,chr21-40018642-40019602,chr21-40043248-40044163,chr21-40244495-40245489,chr21-40613348-40614370,chr21-40658033-40659123,chr21-40841555-40842462,chr21-41021585-41022618,chr21-41047991-41048934,chr21-41113007-41113935,chr22-33319413-33320424,chr22-33508290-33509438,chr22-33568803-33569672,chr22-33810805-33811748,chr22-34416147-34417154,chr22-37696507-37697391,chr22-42909279-42910239,chr3-126190381-126191298,chr3-168341084-168342094,chr3-168343141-168343991,chr3-168476142-168477157,chr3-169505548-169506659,chr3-181239041-181239999,chr3-182041417-182042391,chr3-184525319-184526374,chr3-193736763-193737682,chr3-38136780-38137686,chr3-41330802-41331695,chr3-41961806-41962766,chr3-55895888-55896794,chr3-56012449-56013581,chr3-56111672-56112582,chr3-57199481-57200581,chr3-88408538-88409575,chr3-88626187-88627118,chr4-105599590-105600491,chr4-119212146-119213075,chr4-124810587-124811543,chr4-3269628-3270498,chr4-3955258-3956225,chr4-40259036-40259980,chr4-54539271-54540200,chr4-54846764-54847738,chr4-9135908-9136869,chr4-93049986-93050951,chr4-93132353-93133167,chr4-93947092-93948022,chr5-13478617-13479563,chr5-13504651-13505549,chr5-13944429-13945501,chr5-161010474-161011330,chr5-161427467-161428349,chr5-170018271-170019213,chr5-174323631-174324586,chr5-174531596-174532245,chr5-44388385-44390170,chr5-50969177-50970182,chr5-51185585-51186603,chr5-51382828-51383734,chr5-52269046-52270055,chr5-56614921-56615947,chr5-77844033-77844982,chr5-78016577-78017558,chr5-78508841-78509754,chr5-78691042-78691921,chr5-83922470-83923305,chr5-93675361-93676372,chr6-107701168-107702181,chr6-12060471-12061485,chr6-12172604-12173521,chr6-122062762-122063635,chr6-122098240-122099151,chr6-129657202-129658180,chr6-155968479-155969444,chr6-156028036-156028980,chr6-15917523-15918394,chr6-163262872-163263788,chr6-163367175-163368140,chr6-163370280-163371309,chr6-164078698-164079490,chr6-18527759-18528896,chr6-18930847-18931802,chr6-89566713-89567759,chr7-100894476-100895403,chr7-100896649-100897680,chr7-101145-102157,chr7-103685810-103686762,chr7-120549312-120550219,chr7-133501527-133502488,chr7-136965146-136966055,chr7-137109738-137110819,chr7-156396929-156397910,chr7-157319549-157320570,chr7-16921265-16922267,chr7-34093581-34094429,chr7-39724401-39725311,chr7-5810527-5811477,chr7-5830940-5831859,chr7-91830-92818,chr7-98079932-98080907,chr8-142599167-142600080,chr8-5449209-5450413,chr8-5588217-5589037,chr8-5820547-5821430,chr8-59630647-59631629,chr8-60280781-60281749,chr8-60289066-60289945,chr8-60996815-60997701,chr8-70997772-70998730,chr8-73317688-73318606,chr8-96132619-96133601,chr9-77819567-77820354,chr9-77824420-77825248,chr9-86940520-86941467,chr9-87427918-87428858,chr9-99606796-99607731,chrX-137234651-137235561,chrX-137365849-137366893,chrX-137550059-137551156,chrX-137565596-137566512,chrX-137573912-137575090,chrX-137886239-137887215	ACHE,ACTG1,ACVR2A,ADGRB1,AHR,ALDH1L1,ANKRD11,ANKRD6,AP3B1,APAF1,ARSB,ASIC2,ATF2,ATOH1,ATP8A2,ATP8B1,BDNF,BMP7,BMPER,C3orf38,CA8,CDH23,CHD7,CHRD,CHRNA9,COL4A4,COLCA2,CSNK2A3,CTNNA2,CTNNB1,CYS1,DNAH5,DSCAM,DTNBP1,DUSP6,EDARADD,EDN1,EFNB2,EMX2,EPS8,ESRRG,EXOC4,EYA1,FAM20C,FAT4,FBXO11,FBXO2,FGF10,FGF3,FGF9,FGFR2,FIGN,FMNL3,FNDC7,FOS,FOXI1,FREM2,FSCN2,GABRB2,GABRB3,GAS1,GAS2L2,GAS6,GATA3,GBX2,GDF6,GFI1,GJA1,GLI2,GNAQ,GNAS,GPSM2,GRID2,GSC,GSTCD,HAPLN1,HES1,HESX1,HMX1,HTT,IGF1,IGF1R,IREB2,IRS1,ISL1,JAG1,JAK1,KAT6B,KIT,KITLG,KL,KLHL29,LAMA2,LARGE1,LHFPL2,LMO4,LMX1A,LRIG2,LYST,MAFB,MAP3K1,MCPH1,MECOM,MSX2,MYD88,MYO15A,NEDD4L,NGFR,NOX3,NOXO1,NR2F1,NR4A3,NTN1,NTRK3,OCA2,OCM,OCM2,OTOP1,OTX2,PACSIN2,PARP1,PAX2,PAX3,PAX6,PAX9,PBX1,PCDH15,PGAP1,PITPNM1,PMP22,POU3F3,PRICKLE1,PTN,PTPN11,QKI,RALA,RDH10,RERE,RND3,RNF144B,RPL38,SALL1,SFSWAP,SHH,SIRPA,SIRPG,SLC17A8,SLC26A5,SLITRK6,SNAP25,SOBP,SOX2,SP5,SPTBN1,SRRM4,SYNE4,TEAD1,TGFB2,TGIF1,TMTC4,TPO,TRIOBP,TRPV4,TSHZ1,TSPAN12,TUB,TWIST2,UBE3B,UBE3C,ULK4,USP53,WNT5A,ZIC3
Mouse Phenotype Single KO	MP:0001486	abnormal startle reflex	331	0.00723541	1	0.198285	1.24624	105.117	131	0.0344305	0.0429086	394	0.000740302	1	0.0170439	1.47188	42.8025	63	251	0.0196752	0.250996	chr1-108816165-108817072,chr1-11566207-11567092,chr1-193457394-193458207,chr1-193726636-193727486,chr1-217089449-217090318,chr1-231679051-231680099,chr1-4213080-4214005,chr1-4447648-4448638,chr1-4485051-4486002,chr1-4571063-4572035,chr1-4650163-4651066,chr1-4853918-4854956,chr1-5098809-5099790,chr1-66090759-66091700,chr1-66356440-66357334,chr1-66381556-66382626,chr1-66533547-66534347,chr1-92784699-92785670,chr10-111923251-111924201,chr10-112027324-112028281,chr10-54585233-54586238,chr10-55150673-55151580,chr10-71353317-71354318,chr11-110886380-110887249,chr11-113564324-113565323,chr11-113590902-113591867,chr11-19289525-19290433,chr11-19329796-19330939,chr11-69888222-69889225,chr11-69889682-69890649,chr12-100356542-100357529,chr12-100358303-100359352,chr12-100372721-100373718,chr12-100448504-100449317,chr12-19643374-19644348,chr12-19930979-19931824,chr12-19932218-19933276,chr12-19939864-19940784,chr12-20150285-20151329,chr13-100747006-100747998,chr13-100811143-100812174,chr13-100853654-100854571,chr13-100940229-100942197,chr13-101152032-101152806,chr13-101185000-101186019,chr13-113878969-113879987,chr13-114077604-114078524,chr13-21639346-21640291,chr13-25488961-25489942,chr13-71546659-71547590,chr13-71621111-71622157,chr13-85075661-85076578,chr13-85142134-85143115,chr13-85549557-85550466,chr13-86164068-86165053,chr13-86541171-86542082,chr13-99980246-99981114,chr13-99981428-99982769,chr14-33448709-33450188,chr14-33529851-33530880,chr14-70079787-70080678,chr14-70187258-70188155,chr14-70188583-70189497,chr14-75410141-75411117,chr14-99859946-99860870,chr16-75804060-75804982,chr16-76082020-76083074,chr16-76276872-76277815,chr16-89374875-89375684,chr18-57801077-57801990,chr18-57856216-57857186,chr18-58135488-58136340,chr18-58527202-58528206,chr19-2494299-2495328,chr2-163065235-163066182,chr2-163465299-163466060,chr2-163593942-163594923,chr2-163613156-163614103,chr2-163713503-163714469,chr2-163804954-163805936,chr2-164054467-164056261,chr2-164065804-164066766,chr2-164537833-164538770,chr2-48279042-48280000,chr2-48283456-48284437,chr2-79994724-79995614,chr3-10987971-10988944,chr3-11000831-11001719,chr3-11204560-11205521,chr3-114213607-114214590,chr3-124385484-124386445,chr3-42148753-42149653,chr3-54031920-54032805,chr3-54427881-54428821,chr3-54791051-54792009,chr3-54820790-54821740,chr3-61754496-61755353,chr3-61874938-61875998,chr3-62047351-62048247,chr4-119212146-119213075,chr4-122026838-122027873,chr4-165787697-165788521,chr4-185701209-185702200,chr4-23695254-23696146,chr4-24362991-24364207,chr4-3955258-3956225,chr5-151924968-151925848,chr5-175887240-175888133,chr5-175907940-175908862,chr6-107185318-107186266,chr6-108666609-108667350,chr6-111861113-111862080,chr6-145022245-145023101,chr6-145139180-145140048,chr6-145420151-145421164,chr6-145650753-145651805,chr6-162727373-162728285,chr6-163262872-163263788,chr6-163367175-163368140,chr6-163370280-163371309,chr6-40258141-40258984,chr6-56516347-56517464,chr6-76611883-76613535,chr7-150944516-150945315,chr8-101029037-101030014,chr8-5400553-5401448,chr8-5449209-5450413,chr8-5588217-5589037,chr8-5820547-5821430,chr9-138149728-138150701,chrX-115968471-115969494	ADRA2A,ADRA2C,AEBP2,AGTR2,AJAP1,ANKRD11,AOC1,ATP8A2,B3GALT2,BEND3,CACNA1B,CACNA2D3,CCK,CDH23,CNTNAP4,COLCA2,CPE,CPLX2,CSMD1,CTNNA2,DACH1,DISC1,DRD2,DRD3,DST,EPM2A,ESRRG,EVL,FBXO11,FBXO2,FGF3,FGF9,FIGN,FOS,FOXO3,FYN,GAS6,GFI1,GLRA1,GNG7,GPSM2,HTR1B,KALRN,KIAA1109,LRFN2,NAV2,NEDD4L,NPAS3,PCDH15,PDSS2,PPARGC1A,PRKN,PTPRG,SGIP1,SLC17A8,SLC6A1,SLC8A3,SLITRK6,SORBS2,TMTC4,USP53,YWHAZ,ZIC2
Mouse Phenotype Single KO	MP:0008367	absent pituitary intermediate lobe	332	0.00726942	1	0.198617	15.9075	0.125727	2	4.11815e-05	0.000655093	2742	0.170528	1	0.564135	5.86415	0.170528	1	1	0.000312305	1	chr9-136149084-136150030,chr9-136151171-136152104	LHX3
Mouse Phenotype Single KO	MP:0001951	abnormal breathing pattern	333	0.00731122	1	0.199159	1.23209	116.875	144	0.0382819	0.0471667	101	4.01847e-07	0.00364515	3.60906e-05	1.74979	42.2909	74	248	0.0231106	0.298387	chr1-213241919-213242930,chr1-213425015-213425994,chr1-213507406-213508371,chr1-213519086-213520097,chr1-218990694-218991652,chr1-3190220-3191175,chr1-44086479-44087433,chr1-64810777-64811630,chr1-64890943-64892047,chr10-121138102-121139094,chr10-121539546-121540387,chr10-121547963-121548953,chr10-74432888-74433855,chr10-74537505-74538650,chr11-113564324-113565323,chr11-113590902-113591867,chr11-124867474-124868329,chr11-16299736-16300893,chr11-16404906-16405890,chr11-27696203-27697202,chr11-6404808-6405819,chr12-117017450-117018394,chr12-117293717-117294972,chr12-118472594-118473555,chr12-119096445-119097418,chr12-24688377-24689173,chr13-100747006-100747998,chr13-100811143-100812174,chr13-100853654-100854571,chr13-100940229-100942197,chr13-101152032-101152806,chr13-101185000-101186019,chr13-110047291-110048231,chr13-21639346-21640291,chr13-33122883-33123861,chr13-71546659-71547590,chr13-71621111-71622157,chr13-77492664-77493603,chr14-29458387-29459349,chr14-29667871-29668921,chr14-33448709-33450188,chr14-33529851-33530880,chr14-36711924-36712919,chr14-66359139-66360029,chr14-66401173-66402109,chr14-66419841-66420696,chr14-95011280-95012199,chr14-95071572-95072527,chr15-23761126-23762083,chr15-32641332-32642244,chr15-33068467-33069397,chr17-71033083-71033960,chr18-52046607-52047539,chr18-52391683-52392681,chr18-52713196-52714179,chr18-53272702-53273577,chr18-57801077-57801990,chr18-57856216-57857186,chr18-58135488-58136340,chr18-58527202-58528206,chr18-75350294-75351328,chr19-17679779-17680806,chr19-30685964-30686935,chr19-30691967-30692984,chr19-30757201-30758085,chr19-30866283-30867315,chr19-31070653-31071588,chr19-31073706-31074593,chr19-31304537-31305417,chr19-31314210-31315040,chr19-31316165-31317058,chr19-31348948-31349883,chr19-31424538-31425459,chr19-31576952-31577661,chr19-33292802-33293810,chr19-6459856-6460785,chr2-15858233-15859189,chr2-16320466-16321412,chr2-165239007-165240523,chr2-222398199-222399097,chr2-236847227-236849172,chr2-29749564-29750470,chr2-45835956-45836951,chr2-45954454-45955529,chr2-50336297-50337261,chr2-50820325-50822056,chr2-5839258-5840207,chr2-75199134-75201035,chr2-75340345-75341293,chr2-75343484-75344895,chr20-40234206-40235148,chr20-40322924-40323893,chr20-47786227-47787145,chr20-47789561-47790583,chr20-47876062-47877172,chr20-47977356-47978352,chr20-48153215-48154066,chr20-48261072-48261930,chr20-48335402-48337089,chr20-58802266-58803189,chr21-32839911-32840802,chr21-34201747-34203011,chr21-39980563-39981596,chr21-40018642-40019602,chr21-40043248-40044163,chr21-40244495-40245489,chr21-40613348-40614370,chr21-40658033-40659123,chr21-40841555-40842462,chr21-41021585-41022618,chr21-41047991-41048934,chr21-41113007-41113935,chr22-26952947-26953913,chr22-26986059-26987003,chr22-27878355-27879473,chr22-32700522-32701568,chr3-127600104-127601037,chr3-134601853-134602795,chr3-181239041-181239999,chr3-182041417-182042391,chr3-197183320-197184360,chr3-197371503-197372560,chr4-14370834-14371719,chr4-93049986-93050951,chr4-93132353-93133167,chr4-93947092-93948022,chr5-13478617-13479563,chr5-13504651-13505549,chr5-13944429-13945501,chr5-151924968-151925848,chr5-1594062-1594989,chr5-169029381-169030356,chr5-169067478-169068416,chr5-169118929-169119986,chr5-173963616-173964525,chr5-73392546-73394795,chr6-122062762-122063635,chr6-122098240-122099151,chr7-123666162-123667018,chr7-44038809-44039670,chr8-116342963-116344533,chr8-56993453-56994371,chr8-70668765-70669644,chr9-104836029-104836976	ABCA1,ACKR3,ADK,ALK,ATOH1,BDNF,CEBPA,COL4A1,CPEB2,CPEB4,CRB3,DACH1,DBNL,DCC,DLG1,DNAH5,DRD2,DSCAM,EPAS1,FBXW8,FGF9,FGFR2,FOXD1,FOXG1,GJA1,GLRA1,GNAS,GPHN,GREM1,GSC,IMPAD1,JAK1,KCNJ2,KL,KY,LACTB2,LMOD2,LPCAT1,MAFB,MCM2,MN1,MYCBP2,MYCN,NALCN,NDN,NEDD4L,NOS1,NPAS3,NRXN1,OLIG2,PAX3,PAX9,PRDM16,PROX1,ROBO3,SCG5,SCN2A,SLC5A3,SLC6A9,SLIT3,SMPD1,SOX11,SOX2,SOX5,SOX6,SRRM4,SULF2,TACR1,TGFB2,TIMP3,TRPS1,TSHZ1,TSHZ3,UNC13A
Mouse Phenotype Single KO	MP:0011913	abnormal reticulocyte cell number	334	0.00744975	1	0.202325	1.62068	19.1278	31	0.00626524	0.010154	959	0.0141502	1	0.133844	1.62036	12.9601	21	76	0.0065584	0.276316	chr1-212857801-212858713,chr1-28815249-28816207,chr1-29096353-29097282,chr10-51214636-51215688,chr10-51591685-51592627,chr10-92993492-92994439,chr11-33713254-33714186,chr11-33730139-33730986,chr12-119825044-119825952,chr12-48116909-48117760,chr12-88945981-88946994,chr12-89345627-89346603,chr13-113878969-113879987,chr13-114077604-114078524,chr16-89034819-89035775,chr16-89044211-89045087,chr19-48148321-48149243,chr2-47062286-47063360,chr3-108037210-108038194,chr3-156749925-156750921,chr3-156825879-156826810,chr5-110053020-110053860,chr6-108666609-108667350,chr7-129144226-129145162,chr8-22056258-22057141,chr8-26462018-26462975,chr8-26483612-26484563,chr8-41827970-41828913,chr9-119784260-119785226,chr9-120151900-120152825,chr9-120587041-120587967	ANK1,BNIP3L,CBFA2T3,CD47,CD59,CDK5RAP2,DMTN,EPB41,EXOC6,FLVCR1,FOXO3,KITLG,LIG1,MAN2A1,PFKM,PRKAB1,PRKG1,RASA3,TIPARP,TSPAN33,TTC7A
Mouse Phenotype Single KO	MP:0002272	abnormal nervous system electrophysiology	335	0.00754051	1	0.204179	1.22896	118.799	146	0.0389123	0.0478218	31	7.61842e-11	6.91067e-07	2.22925e-08	1.96223	44.3372	87	260	0.0271705	0.334615	chr1-175979688-175980540,chr1-203158608-203159665,chr1-204806783-204807716,chr1-204885348-204886486,chr1-238951870-238952884,chr1-25031920-25033008,chr1-25199925-25200818,chr1-41387422-41388339,chr1-44086479-44087433,chr1-6163915-6164866,chr10-117743197-117744180,chr10-132602300-132603297,chr10-132700312-132701306,chr10-60305215-60306044,chr10-60318575-60319472,chr10-60570327-60571379,chr10-71353317-71354318,chr10-93837576-93838481,chr10-93849556-93850420,chr11-113564324-113565323,chr11-113590902-113591867,chr11-27696203-27697202,chr11-95922216-95922973,chr12-100356542-100357529,chr12-100358303-100359352,chr12-100372721-100373718,chr12-100448504-100449317,chr12-117293717-117294972,chr12-40343375-40344291,chr12-75184373-75185289,chr13-100747006-100747998,chr13-100811143-100812174,chr13-100853654-100854571,chr13-100940229-100942197,chr13-101152032-101152806,chr13-101185000-101186019,chr13-101486303-101487629,chr13-101841546-101842377,chr13-101916118-101917102,chr13-101917996-101918641,chr13-37869784-37870692,chr13-37975582-37976525,chr13-38803234-38804190,chr14-66359139-66360029,chr14-66401173-66402109,chr14-66419841-66420696,chr15-23761126-23762083,chr15-25736656-25737634,chr15-26311622-26312547,chr15-26355407-26356282,chr15-26521441-26522369,chr15-73358661-73359569,chr15-78638547-78639398,chr16-71353510-71354421,chr16-71425895-71426858,chr17-15119700-15120627,chr17-17603061-17604292,chr17-17668867-17670151,chr17-33293029-33293665,chr17-34009178-34010138,chr17-34153747-34155673,chr17-34156525-34157544,chr17-50565605-50566523,chr19-13408638-13409554,chr2-102171772-102172676,chr2-152098547-152099590,chr2-165239007-165240523,chr2-175102872-175103822,chr2-198337307-198338334,chr2-26686145-26687053,chr2-75199134-75201035,chr2-75340345-75341293,chr2-75343484-75344895,chr20-38680357-38681349,chr20-63377161-63378036,chr21-29980579-29981507,chr21-34201747-34203011,chr3-124385484-124386445,chr3-181239041-181239999,chr3-182041417-182042391,chr3-187618353-187619282,chr3-187641060-187642070,chr3-50405766-50406684,chr3-50464490-50465523,chr3-50501506-50502446,chr4-114782864-114783687,chr4-122026838-122027873,chr4-157870860-157871681,chr4-157897275-157898464,chr4-158006936-158007838,chr4-40259036-40259980,chr4-47270014-47272019,chr4-47308917-47309849,chr4-47359562-47360597,chr4-54539271-54540200,chr4-54846764-54847738,chr4-5929246-5930309,chr4-93049986-93050951,chr4-93132353-93133167,chr5-114269616-114270544,chr5-151924968-151925848,chr5-162067238-162068336,chr5-56614921-56615947,chr5-71903583-71905182,chr5-71956429-71957396,chr5-72065642-72066577,chr5-72106822-72107761,chr6-102223574-102224601,chr6-129657202-129658180,chr6-145022245-145023101,chr6-145139180-145140048,chr6-145420151-145421164,chr6-145650753-145651805,chr6-153212431-153213416,chr6-153491653-153492560,chr6-162727373-162728285,chr6-163262872-163263788,chr6-163367175-163368140,chr6-163370280-163371309,chr6-165140347-165141244,chr6-72084606-72085592,chr7-103685810-103686762,chr7-108239438-108240412,chr7-108455987-108456930,chr7-13092877-13093895,chr7-13136752-13137567,chr7-13466618-13467597,chr7-14835036-14835948,chr7-153886604-153887564,chr7-154577262-154578234,chr7-154693037-154694172,chr7-154744035-154744944,chr7-1639280-1640229,chr7-1874998-1875934,chr7-30556557-30557501,chr8-130942568-130943512,chr8-131603539-131604497,chr8-132217345-132218333,chr8-142599167-142600080,chr8-24803635-24804498,chr8-33120292-33121399,chr8-60996815-60997701,chr9-138149728-138150701,chr9-77819567-77820354,chr9-77824420-77825248,chrX-24990138-24991114	ADCY8,ADORA1,ANK3,ARC,ARX,ASIC2,BDNF,CACNA1A,CACNA1B,CACNA1G,CACNA2D2,CACNB4,CALB2,CDH23,CHD7,CHN1,CHRM3,CHRNA3,CHRNA4,CHRNA9,DPP6,DRD2,ELFN1,EMX2,ENSG00000284684,EPM2A,ETV1,FGF14,FOXO6,GABRB1,GABRB3,GABRG2,GARS,GLRA1,GNAQ,GPHN,GRIA2,GRID2,GRIK1,GRIK2,HCN4,IL1R1,IL6ST,KALRN,KCNAB2,KCNC2,KCNK3,KCNN2,KCNQ2,KCNQ3,KCNQ5,KIT,LAMA2,LGI1,LRRK2,MAP1B,MTMR2,NALCN,NDN,NEFM,NFASC,NKX6-2,NOS1,NRCAM,NRG1,OPRM1,PDE10A,PLCL1,PMP22,PRKN,RAI1,RUNX3,SCN2A,SLC17A8,SLC26A5,SLC32A1,SLC5A3,SLC6A9,SOX2,SST,STOML3,TACR1,TNR,TRPC3,TRPC4,UBE3A,UGT8
Mouse Phenotype Single KO	MP:0003864	abnormal midbrain development	336	0.0075867	1	0.204818	1.7216	14.5213	25	0.00475642	0.00818867	2294	0.115191	1	0.455491	1.50363	6.65058	10	39	0.00312305	0.25641	chr10-125104437-125105337,chr10-125143877-125144849,chr10-125531168-125532164,chr14-56996921-56997739,chr2-222398199-222399097,chr2-235605355-235606280,chr2-235807070-235808106,chr2-235810609-235811541,chr2-235917182-235918116,chr2-235979670-235980688,chr2-236054288-236055077,chr2-236055104-236056093,chr2-236168052-236168956,chr2-236236067-236238080,chr2-236250667-236251526,chr2-236256275-236257798,chr22-17368912-17369796,chr3-4865414-4866323,chr3-71801984-71802869,chr3-72533024-72533941,chr3-72535618-72536554,chr3-72747725-72748571,chr4-127576814-127577783,chr5-138448559-138449383,chr9-124710500-124711185	CECR2,CTBP2,EGR1,GBX2,INTU,ITPR1,NR6A1,OTX2,PAX3,RYBP
Mouse Phenotype Single KO	MP:0008056	abnormal retinal ganglion cell morphology	337	0.00759351	1	0.204394	1.53706	24.7226	38	0.00809779	0.0124468	906	0.0120293	1	0.120439	1.74896	9.72008	17	57	0.00530918	0.298246	chr1-43520077-43521068,chr1-87262920-87263892,chr1-90134238-90135188,chr1-90198139-90199575,chr10-100826548-100827496,chr10-68269606-68270520,chr13-110047291-110048231,chr14-56996921-56997739,chr14-70079787-70080678,chr14-70187258-70188155,chr15-88208098-88208967,chr15-88403292-88404112,chr17-49484655-49485672,chr2-1866237-1867198,chr2-232493926-232494763,chr2-232496329-232497178,chr2-232497191-232498026,chr2-232500973-232501684,chr2-232512378-232513342,chr21-39980563-39981596,chr21-40018642-40019602,chr21-40043248-40044163,chr21-40244495-40245489,chr21-40613348-40614370,chr21-40658033-40659123,chr21-40841555-40842462,chr21-41021585-41022618,chr21-41047991-41048934,chr21-41113007-41113935,chr3-193736763-193737682,chr4-95073443-95074683,chr5-116448722-116449758,chr5-116536217-116537227,chr7-131747513-131748458,chr7-131927441-131928550,chr7-132244609-132245583,chr7-132749961-132751609,chr7-132996562-132997477	ATOH7,BARHL2,BMPR1B,COL4A1,DSCAM,HS2ST1,NGFR,NTRK3,OPA1,OTX2,PAX2,PLXNA4,PRSS56,PTPRF,PXDN,SEMA6A,SMOC1
Mouse Phenotype Single KO	MP:0000352	decreased cell proliferation	338	0.00762332	1	0.204589	1.23046	117.03	144	0.0383327	0.0471667	2267	0.10944	1	0.437906	1.14105	69.2343	79	406	0.0246721	0.194581	chr1-106575935-106576916,chr1-106746399-106747837,chr1-15758300-15759257,chr1-167328480-167329543,chr1-167430180-167431123,chr1-208119968-208120935,chr1-213241919-213242930,chr1-213425015-213425994,chr1-213507406-213508371,chr1-213519086-213520097,chr1-226474065-226475440,chr1-43348612-43349571,chr1-62962200-62962860,chr10-101485642-101486597,chr10-130203008-130203996,chr10-130205080-130205934,chr10-3330843-3331809,chr10-4023924-4025222,chr10-4309848-4310781,chr10-6786098-6787084,chr10-6814909-6815850,chr10-6928414-6929637,chr10-6984638-6985600,chr10-6999676-7000593,chr10-7084885-7086313,chr10-7407842-7408956,chr10-78078364-78079273,chr10-78198698-78199651,chr10-78229246-78230152,chr10-78266816-78267731,chr10-78302893-78303865,chr10-78754515-78755410,chr10-78863191-78864160,chr11-101277941-101278865,chr11-35138773-35139855,chr11-35155370-35156281,chr11-43537663-43538929,chr11-43576731-43577712,chr11-43833442-43834300,chr11-60890638-60892196,chr12-112553703-112554660,chr12-88945981-88946994,chr12-89345627-89346603,chr13-108036372-108037234,chr13-108120099-108121034,chr13-108155193-108156170,chr13-113878969-113879987,chr13-114077604-114078524,chr13-51206231-51207224,chr14-68585467-68586409,chr14-82066909-82067869,chr14-82080123-82081039,chr14-82124418-82125439,chr14-95011280-95012199,chr14-95071572-95072527,chr15-61076441-61077426,chr15-62360135-62361102,chr15-62564602-62566143,chr15-62592793-62593687,chr15-67778834-67779737,chr16-1983442-1984431,chr16-26666986-26667884,chr16-26830470-26831409,chr16-27216969-27217894,chr17-37109641-37110627,chr17-37358787-37359691,chr17-80663585-80664327,chr17-80832854-80833735,chr18-3832025-3832965,chr18-3836117-3837360,chr18-42645109-42646021,chr18-42798256-42799219,chr18-4345591-4346516,chr18-47333575-47334574,chr18-47935278-47936241,chr18-48110000-48111018,chr19-33292802-33293810,chr19-45423302-45424256,chr19-48148321-48149243,chr19-5058585-5059513,chr19-5065260-5066137,chr19-5074039-5074991,chr19-5093241-5094209,chr2-104638194-104639258,chr2-120613764-120614600,chr2-120774882-120775792,chr2-1866237-1867198,chr2-205530836-205531914,chr2-205753968-205755011,chr2-215885024-215885955,chr2-222398199-222399097,chr2-226011660-226012613,chr2-226495531-226496673,chr2-226690253-226691416,chr2-54610363-54611311,chr2-54613275-54614191,chr20-20096119-20097082,chr20-20106350-20107304,chr20-20508665-20509534,chr20-21702739-21703653,chr20-21814552-21815617,chr20-6514869-6515801,chr21-31160412-31161648,chr21-31252193-31253325,chr22-31301731-31302650,chr3-136802227-136803183,chr3-138746927-138747780,chr3-52685372-52686382,chr4-124810587-124811543,chr4-137857384-137858323,chr4-138636566-138637457,chr4-138724320-138725450,chr4-3269628-3270498,chr4-57147289-57148196,chr4-57354980-57355862,chr4-95073443-95074683,chr5-160485093-160485963,chr5-160556057-160556983,chr6-132391670-132392665,chr6-37307830-37308794,chr6-53547652-53548577,chr6-90480607-90481380,chr6-90676989-90677926,chr6-90787159-90788095,chr7-117120706-117121537,chr7-123666162-123667018,chr7-154577262-154578234,chr7-154693037-154694172,chr7-154744035-154744944,chr7-156396929-156397910,chr7-82166194-82167178,chr7-82376418-82377371,chr8-127809905-127810814,chr8-127813974-127814901,chr8-128619557-128620714,chr8-21013193-21014094,chr8-60996815-60997701,chr8-70997772-70998730,chr8-72650690-72651540,chr8-8211318-8212393,chr8-8333746-8334948,chr9-99169943-99171048,chrX-1111086-1112174,chrX-933346-934302	AATF,ALG2,BMPR1B,BTRC,CD247,CD34,CD44,CDC20,CEBPA,CHD7,CRLF2,CTGF,DICER1,ERCC1,EYA1,FAT4,FBLIM1,FERMT1,FN1,FOXD3,GAS6,GCLC,GFER,GLI2,GLRX3,GNL3,HGF,HSD17B12,HTT,IGFBP7,INSM1,IRS1,KDM4B,KDM8,KITLG,KLF6,LIG1,LIG4,LZTS1,MAP2K5,MAP3K7,MYC,NRP2,PARP1,PATZ1,PAX1,PAX3,PAXIP1,PGR,PIK3C3,PIK3CB,POU3F3,PRKCQ,PRMT6,PROX1,PRPF19,PTPN11,PTTG1,PXDN,RNASEH2B,RNF8,RORA,RPTOR,SEL1L,SHH,SKOR2,SLC7A11,SPTBN1,STAG1,TERF1,TGIF1,TIAM1,TLN2,USP17L3,WASL,WNT2,ZBTB7C,ZFP36L1,ZMIZ1
Mouse Phenotype Single KO	MP:0003886	abnormal embryonic epiblast morphology	339	0.00764676	1	0.204613	1.50943	27.1626	41	0.00889703	0.0134294	736	0.00597954	1	0.0736962	1.79708	10.5727	19	62	0.00593379	0.306452	chr1-185008438-185009456,chr1-62962200-62962860,chr12-43079924-43080858,chr12-43213369-43214253,chr12-43294083-43295052,chr12-51932310-51933287,chr14-52987266-52988203,chr17-46832049-46832941,chr18-42645109-42646021,chr18-42798256-42799219,chr18-47333575-47334574,chr18-47935278-47936241,chr18-48110000-48111018,chr2-157793983-157794871,chr20-15600328-15601241,chr20-15755957-15757256,chr20-16504030-16504993,chr20-16634291-16635100,chr20-57025515-57026491,chr20-57071001-57072001,chr3-181239041-181239999,chr3-182041417-182042391,chr3-41330802-41331695,chr3-64396946-64397999,chr3-64902886-64903811,chr3-65200011-65201020,chr3-65276192-65277165,chr3-71801984-71802869,chr3-72533024-72533941,chr3-72535618-72536554,chr3-72747725-72748571,chr4-3269628-3270498,chr5-112574246-112575164,chr5-112627977-112628890,chr5-39424535-39425480,chrX-137234651-137235561,chrX-137365849-137366893,chrX-137550059-137551156,chrX-137565596-137566512,chrX-137573912-137575090,chrX-137886239-137887215	ACVR1,ACVR1B,ADAMTS9,APC,CTNNB1,DAB2,FERMT2,FOXD3,HTT,KIF16B,PIK3C3,PRICKLE1,RNF2,RYBP,SMAD2,SOX2,TFAP2C,WNT3,ZIC3
Mouse Phenotype Single KO	MP:0002200	abnormal brain ventricular system morphology	340	0.00765674	1	0.204277	1.24617	103.517	129	0.0339067	0.0422535	174	1.31908e-05	0.119653	0.000687663	1.59931	46.8951	75	275	0.0234229	0.272727	chr1-164617701-164618723,chr1-164634898-164636138,chr1-167328480-167329543,chr1-167430180-167431123,chr1-27519052-27519973,chr1-27526784-27527656,chr1-27527707-27528581,chr1-3190220-3191175,chr1-50251634-50252709,chr1-61392152-61393509,chr10-100826548-100827496,chr10-117743197-117744180,chr10-121138102-121139094,chr10-121539546-121540387,chr10-121547963-121548953,chr10-22616963-22617947,chr10-68600018-68600947,chr11-126059046-126060005,chr11-126153716-126154657,chr11-12755757-12756735,chr11-6404808-6405819,chr12-113634264-113635211,chr12-113932722-113933711,chr12-2213125-2214083,chr12-2626853-2627808,chr12-43079924-43080858,chr12-43213369-43214253,chr12-43294083-43295052,chr12-51932310-51933287,chr12-99232060-99232891,chr12-99372054-99373043,chr13-110047291-110048231,chr13-38803234-38804190,chr13-77492664-77493603,chr13-99818065-99819066,chr13-99980246-99981114,chr13-99981428-99982769,chr14-31687234-31688065,chr14-33448709-33450188,chr14-33529851-33530880,chr14-38408979-38409898,chr14-56996921-56997739,chr14-99859946-99860870,chr15-74220215-74221085,chr15-80414467-80415437,chr16-27633820-27634984,chr16-27639555-27640465,chr16-27706405-27707502,chr16-27776344-27777309,chr16-49484113-49485028,chr16-49490775-49491652,chr18-3832025-3832965,chr18-3836117-3837360,chr18-4345591-4346516,chr19-54179823-54180813,chr2-120613764-120614600,chr2-120774882-120775792,chr2-149667043-149668026,chr2-175102872-175103822,chr2-177662796-177663665,chr2-205530836-205531914,chr2-205753968-205755011,chr2-21332829-21333819,chr2-222398199-222399097,chr2-235605355-235606280,chr2-235807070-235808106,chr2-235810609-235811541,chr2-235917182-235918116,chr2-235979670-235980688,chr2-236054288-236055077,chr2-236055104-236056093,chr2-236168052-236168956,chr2-236236067-236238080,chr2-236250667-236251526,chr2-236256275-236257798,chr2-8746578-8747498,chr21-39980563-39981596,chr21-40018642-40019602,chr21-40043248-40044163,chr21-40244495-40245489,chr21-40613348-40614370,chr21-40658033-40659123,chr21-40841555-40842462,chr21-41021585-41022618,chr21-41047991-41048934,chr21-41113007-41113935,chr22-31301731-31302650,chr3-136882268-136884060,chr3-181239041-181239999,chr3-182041417-182042391,chr3-41330802-41331695,chr3-41961806-41962766,chr3-45848117-45848975,chr3-97347-98330,chr3-97430318-97431289,chr4-112901690-112902694,chr4-3269628-3270498,chr5-13478617-13479563,chr5-13504651-13505549,chr5-138138858-138139828,chr5-13944429-13945501,chr5-17401416-17402455,chr5-61438241-61439219,chr5-62127682-62128699,chr5-71903583-71905182,chr5-71956429-71957396,chr5-72065642-72066577,chr5-72106822-72107761,chr6-110034354-110035295,chr6-113462945-113463762,chr6-122062762-122063635,chr6-122098240-122099151,chr6-1497163-1498192,chr6-1523688-1524610,chr6-18930847-18931802,chr6-19632097-19633214,chr6-19660021-19661007,chr6-19928127-19929085,chr6-82537948-82538997,chr7-39724401-39725311,chr7-74365070-74365989,chr8-60996815-60997701,chr9-119784260-119785226,chr9-120151900-120152825,chr9-120587041-120587967,chr9-133828730-133829656,chr9-6575299-6576166,chrX-140090994-140091952,chrX-24990138-24991114	ACVRL1,ANK2,APAF1,APOB,ARHGAP5,ARL6,ARNT2,ARX,ATF2,BASP1,CACNA1C,CD247,CDK5RAP2,CDON,CHD7,CHL1,CHN1,CLIP2,COL4A1,DMRTA2,DNAH5,DSCAM,EML1,EMX2,FGFR2,FOXC1,FREM2,GBX2,GLDC,GLI2,GTF2IRD1,HSF2,HTT,ID4,IL20RB,KIAA0556,KIDINS220,KIF2A,LHX5,LMX1A,LZTFL1,MAP1B,MARCKS,MBOAT7,MYCBP2,NFIA,NME5,NPAS3,NRP2,OTX2,PATZ1,PAX2,PAX3,PDE11A,PRDM16,PRICKLE1,RALA,RND3,SEC23A,SMPD1,SOX2,SOX3,SPAG6,STRA6,TEAD1,TET1,TGIF1,TPBG,ULK4,VAV2,WASF1,WASF2,ZIC2,ZIC5,ZNF423
Mouse Phenotype Single KO	MP:0020365	increased brain iron level	341	0.0076922	1	0.204622	7.58152	0.395699	3	0.00012961	0.00098264	3857	0.311983	1	0.733731	2.93207	0.341056	1	2	0.000312305	0.5	chr15-78341983-78342790,chr15-78392193-78393139,chr15-78414309-78416060	IREB2
Mouse Phenotype Single KO	MP:0006340	abnormal fourth pharyngeal arch morphology	342	0.00776708	1	0.206009	1.81752	11.5542	21	0.00378455	0.00687848	669	0.00494676	1	0.0670734	2.51321	3.58108	9	21	0.00281074	0.428571	chr10-34275899-34276782,chr18-48667656-48669367,chr2-235605355-235606280,chr2-235807070-235808106,chr2-235810609-235811541,chr2-235917182-235918116,chr2-235979670-235980688,chr2-236054288-236055077,chr2-236055104-236056093,chr2-236168052-236168956,chr2-236236067-236238080,chr2-236250667-236251526,chr2-236256275-236257798,chr21-36989605-36990538,chr4-54846764-54847738,chr6-12060471-12061485,chr6-12172604-12173521,chr6-1497163-1498192,chr6-1523688-1524610,chr8-60996815-60997701,chr8-73317688-73318606	CHD7,EDN1,FOXC1,GBX2,KDR,NRP1,RDH10,RIPPLY3,SMAD7
Mouse Phenotype Single KO	MP:0011169	abnormal white fat cell differentation	343	0.00787306	1	0.208211	5.21287	0.767331	4	0.000251337	0.00131019	1433	0.0377487	1	0.238952	3.51849	0.852639	3	5	0.000936914	0.6	chr10-93580575-93581491,chr11-62707216-62708027,chr7-155108222-155108862,chr7-155108913-155109904	BSCL2,FFAR4,INSIG1
Mouse Phenotype Single KO	MP:0011176	abnormal erythroblast morphology	344	0.00794731	1	0.209564	1.81352	11.5797	21	0.00379289	0.00687848	599	0.00340417	1	0.0515513	2.26999	5.28636	12	31	0.00374766	0.387097	chr1-234977876-234979210,chr11-33713254-33714186,chr11-33730139-33730986,chr12-119825044-119825952,chr13-59542059-59542961,chr13-60080604-60081786,chr18-52046607-52047539,chr18-52391683-52392681,chr18-52713196-52714179,chr18-53272702-53273577,chr2-47062286-47063360,chr22-32700522-32701568,chr22-39241783-39243412,chr22-49041968-49042889,chr22-49334111-49335019,chr22-49453588-49454616,chr4-54539271-54540200,chr4-54846764-54847738,chr8-26462018-26462975,chr8-26483612-26484563,chr8-41827970-41828913	ANK1,BNIP3L,BRD1,CD59,DCC,DIAPH3,FBXO7,IRF2BP2,KIT,PDGFB,PRKAB1,TTC7A
Mouse Phenotype Single KO	MP:0004639	fused metacarpal bones	345	0.00798597	1	0.209973	3.13803	2.2307	7	0.000730657	0.00229283	1012	0.0172872	1	0.154953	4.39811	0.682111	3	4	0.000936914	0.75	chr13-99980246-99981114,chr13-99981428-99982769,chr15-33068467-33069397,chr16-50899634-50900601,chr16-51757317-51758236,chr16-51766761-51767574,chr16-51792707-51793642	GREM1,SALL1,ZIC2
Mouse Phenotype Single KO	MP:0001525	impaired balance	346	0.00805671	1	0.211221	1.38463	44.7773	62	0.0146666	0.0203079	242	7.02886e-05	0.637588	0.00263466	1.90042	18.417	35	108	0.0109307	0.324074	chr1-236021229-236022144,chr1-57622779-57623789,chr1-58089563-58090499,chr10-54585233-54586238,chr10-55150673-55151580,chr11-124867474-124868329,chr11-27696203-27697202,chr12-117293717-117294972,chr12-118472594-118473555,chr12-119096445-119097418,chr13-101486303-101487629,chr13-101841546-101842377,chr13-101916118-101917102,chr13-101917996-101918641,chr15-61076441-61077426,chr15-78341983-78342790,chr15-78392193-78393139,chr15-78414309-78416060,chr16-1983442-1984431,chr17-74812288-74813305,chr17-74818030-74819003,chr19-13408638-13409554,chr20-10486799-10487803,chr20-11350899-11352431,chr20-58802266-58803189,chr21-39980563-39981596,chr21-40018642-40019602,chr21-40043248-40044163,chr21-40244495-40245489,chr21-40613348-40614370,chr21-40658033-40659123,chr21-40841555-40842462,chr21-41021585-41022618,chr21-41047991-41048934,chr21-41113007-41113935,chr3-41330802-41331695,chr3-4865414-4866323,chr4-112901690-112902694,chr4-122026838-122027873,chr4-170496911-170497978,chr4-3269628-3270498,chr4-87030500-87031475,chr4-93049986-93050951,chr4-93132353-93133167,chr6-110034354-110035295,chr6-145022245-145023101,chr6-145139180-145140048,chr6-145420151-145421164,chr6-145650753-145651805,chr6-155968479-155969444,chr6-156028036-156028980,chr6-165140347-165141244,chr6-56516347-56517464,chr7-101145-102157,chr7-103685810-103686762,chr7-91830-92818,chr8-41827970-41828913,chr8-76999872-77000780,chr8-77162638-77163614,chr9-86940520-86941467,chr9-87427918-87428858,chr9-99606796-99607731	AADAT,AFF1,ANK1,ANK2,BDNF,CACNA1A,CTNNB1,DAB1,DSCAM,DST,EPM2A,FAM20C,FGF14,GAS1,GNAS,GRID2,GRIN2C,HTT,IREB2,ITPR1,JAG1,LYST,NOS1,NOX3,NOXO1,NR4A3,PCDH15,PDE10A,PEX2,RELN,ROBO3,RORA,SRRM4,TRPC3,WASF1
Mouse Phenotype Single KO	MP:0012441	abnormal monocyte cell number	347	0.00809855	1	0.211706	1.35572	51.633	70	0.0169122	0.0229283	2650	0.15484	1	0.530022	1.16727	35.9814	42	211	0.0131168	0.199052	chr1-36813848-36814760,chr1-6958402-6959353,chr1-7727650-7728646,chr1-92784699-92785670,chr10-1200581-1201594,chr10-1263459-1264506,chr10-1509225-1510048,chr10-1608814-1609736,chr10-48604635-48605766,chr10-95485063-95486034,chr11-11749914-11750875,chr11-33891064-33892041,chr11-33970721-33971804,chr11-36718203-36719057,chr11-36762874-36763898,chr11-36786053-36787089,chr11-36948440-36949496,chr11-37446460-37447445,chr13-30915963-30916963,chr13-31459950-31460823,chr13-40123782-40124701,chr14-36711924-36712919,chr14-91249926-91250943,chr15-35784596-35785441,chr17-83148599-83149626,chr19-17830536-17831471,chr19-33292802-33293810,chr19-7721743-7722558,chr19-916862-917983,chr2-108049157-108049996,chr2-108055303-108056153,chr2-108061145-108062024,chr2-108194209-108195048,chr2-111262524-111263478,chr2-143156939-143158097,chr2-143644874-143645769,chr2-165863730-165864787,chr2-181326572-181327519,chr2-235605355-235606280,chr2-235807070-235808106,chr2-235810609-235811541,chr2-235917182-235918116,chr2-235979670-235980688,chr2-236054288-236055077,chr2-236055104-236056093,chr2-45835956-45836951,chr2-45954454-45955529,chr20-32536073-32537018,chr20-46000146-46001110,chr20-57025515-57026491,chr20-57071001-57072001,chr20-63834708-63835688,chr6-41288056-41289101,chr6-84002835-84003729,chr6-84019102-84020083,chr6-90194866-90195836,chr6-90480607-90481380,chr7-106895824-106896758,chr7-129144226-129145162,chr7-5810527-5811477,chr7-5830940-5831859,chr8-142599167-142600080,chr8-40293129-40294072,chr8-40724862-40725833,chr8-40765360-40766090,chr8-93153345-93154276,chr8-93213015-93213906,chr9-36768338-36769287,chr9-36818690-36819638,chrX-115968471-115969494	ADGRB1,AGAP1,ARHGAP15,ARHGAP22,ASXL1,BACH2,BCL2L11,BMP7,C8orf4,CEBPA,CLEC4G,COG6,CSF3R,DPH6,EPAS1,FAM92A,GALNT18,GALNT3,GFI1,GPR68,ITGA4,JAK3,KISS1R,LMO2,MEDAG,METRNL,MMP9,MRAP2,PAX5,PIK3CG,PLS3,RAG2,RNF216,RXFP2,SLC25A21,SORBS1,SULT1C3,TREM1,TSPAN33,VAMP3,WDR37,ZBTB46
Mouse Phenotype Single KO	MP:0003542	abnormal vascular endothelial cell development	348	0.00826402	1	0.215411	1.77902	12.3664	22	0.00405055	0.00720603	3571	0.269443	1	0.684435	1.32416	5.28636	7	31	0.00218613	0.225806	chr1-27519052-27519973,chr1-27526784-27527656,chr1-27527707-27528581,chr10-126622423-126623400,chr10-127384987-127385846,chr13-113878969-113879987,chr13-114077604-114078524,chr2-168731772-168732714,chr2-235605355-235606280,chr2-235807070-235808106,chr2-235810609-235811541,chr2-235917182-235918116,chr2-235979670-235980688,chr2-236054288-236055077,chr2-236055104-236056093,chr2-236168052-236168956,chr2-236236067-236238080,chr2-236250667-236251526,chr2-236256275-236257798,chr5-14144518-14145371,chr5-14249801-14250736,chr5-88391931-88392760	DOCK1,GBX2,MEF2C,NOSTRIN,OTULIN,RASA3,WASF2
Mouse Phenotype Single KO	MP:0013434	abnormal CD8-positive, naive alpha-beta T cell number	349	0.00838177	1	0.217854	2.64041	3.40856	9	0.00111646	0.00294792	1861	0.0748084	1	0.364636	2.34566	1.70528	4	10	0.00124922	0.4	chr12-119825044-119825952,chr13-40123782-40124701,chr2-232493926-232494763,chr2-232496329-232497178,chr2-232497191-232498026,chr2-232500973-232501684,chr2-232512378-232513342,chr6-90194866-90195836,chr6-90480607-90481380	BACH2,COG6,PRKAB1,PRSS56
Mouse Phenotype Single KO	MP:0012765	decreased alpha-beta T cell number	350	0.00838952	1	0.217432	1.26699	86.8199	110	0.0284376	0.0360301	3104	0.18374	1	0.536953	1.12251	51.6699	58	303	0.0181137	0.191419	chr1-155000410-155001279,chr1-155001729-155002656,chr1-155011765-155012716,chr1-164617701-164618723,chr1-164634898-164636138,chr1-167328480-167329543,chr1-167430180-167431123,chr1-197594985-197595987,chr1-207320988-207322058,chr1-6958402-6959353,chr1-7727650-7728646,chr1-86194993-86195935,chr10-6786098-6787084,chr10-6814909-6815850,chr10-6928414-6929637,chr10-6984638-6985600,chr10-6999676-7000593,chr10-7084885-7086313,chr10-7407842-7408956,chr11-114847473-114848417,chr11-115097498-115098456,chr11-115622744-115623754,chr11-115893871-115894775,chr11-116414845-116415795,chr11-128585409-128586502,chr11-36718203-36719057,chr11-36762874-36763898,chr11-36786053-36787089,chr11-36948440-36949496,chr11-37446460-37447445,chr11-46330190-46331144,chr11-61129492-61130419,chr11-61147974-61148872,chr12-119825044-119825952,chr13-108036372-108037234,chr13-108120099-108121034,chr13-108155193-108156170,chr13-112930972-112931882,chr13-113878969-113879987,chr13-114077604-114078524,chr13-40123782-40124701,chr14-75476330-75477288,chr15-35784596-35785441,chr16-50899634-50900601,chr16-52770440-52771320,chr17-57577590-57578494,chr17-60645711-60646688,chr19-17830536-17831471,chr2-173385924-173388029,chr2-173451815-173452856,chr2-203585162-203586854,chr2-204518813-204519631,chr2-237665411-237666351,chr2-59713588-59714654,chr2-7975902-7976862,chr2-8746578-8747498,chr20-21702739-21703653,chr20-21814552-21815617,chr20-32536073-32537018,chr20-46000146-46001110,chr22-32700522-32701568,chr22-39690521-39691474,chr22-39905739-39906912,chr22-46882995-46883939,chr22-46913126-46914142,chr22-46947462-46948445,chr22-47051328-47052016,chr22-47120906-47121760,chr22-47139354-47141023,chr22-47148937-47149894,chr22-47165420-47166380,chr22-47221673-47222590,chr22-47418647-47420006,chr3-171694144-171695103,chr3-2822546-2823497,chr3-2884400-2885442,chr4-117387652-117388507,chr4-118278235-118279147,chr4-141293561-141294427,chr4-141636526-141637424,chr4-141780683-141781540,chr4-141809796-141810731,chr4-142372293-142373215,chr4-40259036-40259980,chr5-170018271-170019213,chr5-177457397-177458265,chr5-177468832-177469770,chr5-74116973-74117827,chr5-74461001-74461998,chr5-74667446-74668321,chr6-127852747-127853791,chr6-14258970-14260103,chr6-142796375-142797162,chr6-142944263-142945355,chr6-14777392-14778280,chr6-21277776-21278776,chr6-21419715-21421678,chr6-37307830-37308794,chr6-40258141-40258984,chr6-90194866-90195836,chr6-90480607-90481380,chr7-106895824-106896758,chr7-36838574-36839523,chr7-37007182-37008157,chr8-58832214-58833200,chr8-59029225-59030268,chr8-59630647-59631629,chr9-114669623-114670602,chr9-19213320-19214309,chr9-89448293-89449213	ASXL1,BACH2,BATF,BCL11A,CADM1,CD247,CD28,CD5,CD55,CD83,CDKAL1,CHD9,COG6,COL24A1,CYLD,DENND1B,DENND4C,DGKZ,DOCK2,DPH6,ELMO1,ENC1,ETS1,FBXO7,GRAP2,HIVEP2,ICOS,ID2,IL15,IL5RA,JAK3,LIG4,LRFN2,MCF2L,MSI2,NDST3,PAX1,PBX1,PIK3CG,PPM1D,PRKAB1,PRKCQ,PRR7,RAB17,RAG2,RASA3,RHOH,RNF8,SEMA4D,SP3,TBC1D22A,THEMIS,TNFSF15,TNIK,TOX,VAMP3,ZBTB7B,ZNF335
Mouse Phenotype Single KO	MP:0011110	preweaning lethality, incomplete penetrance	351	0.0084636	1	0.218727	1.19921	148.432	178	0.0486183	0.0583033	194	1.97843e-05	0.179463	0.000925069	1.46259	72.4743	106	425	0.0331043	0.249412	chr1-108816165-108817072,chr1-164617701-164618723,chr1-164634898-164636138,chr1-226474065-226475440,chr1-28815249-28816207,chr1-29096353-29097282,chr1-36813848-36814760,chr1-45206013-45206898,chr1-74771679-74772616,chr1-74773561-74774830,chr1-74777937-74778939,chr1-74964154-74965120,chr1-74995608-74996542,chr1-75074895-75075826,chr1-75082966-75083878,chr1-75124358-75125965,chr1-75131106-75131981,chr1-75132592-75133457,chr1-75135985-75136926,chr1-75196359-75197221,chr1-75203366-75204313,chr1-75323705-75324638,chr1-9922045-9922872,chr10-109923057-109923962,chr10-124390383-124391231,chr10-42979282-42980359,chr10-51214636-51215688,chr10-51591685-51592627,chr10-72379192-72380185,chr10-78078364-78079273,chr10-78198698-78199651,chr10-78229246-78230152,chr10-78266816-78267731,chr10-78302893-78303865,chr10-78754515-78755410,chr10-78863191-78864160,chr10-92993492-92994439,chr11-62707216-62708027,chr11-70653691-70654806,chr11-72722012-72722924,chr12-109509880-109510768,chr12-11500176-11501175,chr12-117017450-117018394,chr12-118472594-118473555,chr12-119096445-119097418,chr12-119825044-119825952,chr12-25864170-25865158,chr12-40343375-40344291,chr12-40691934-40692858,chr12-40733636-40734606,chr12-49683533-49684467,chr12-53700280-53701075,chr12-78176585-78177189,chr12-79164908-79165929,chr12-79326007-79326972,chr12-79381372-79382369,chr12-90629802-90630787,chr13-113878969-113879987,chr13-114077604-114078524,chr13-36212506-36213484,chr14-56996921-56997739,chr14-70079787-70080678,chr14-70187258-70188155,chr14-85848668-85849519,chr14-92251965-92252937,chr14-92398296-92399060,chr15-61076441-61077426,chr15-63553195-63554180,chr16-17389518-17390432,chr16-30747817-30748743,chr16-51757317-51758236,chr16-51766761-51767574,chr16-51792707-51793642,chr16-52470233-52471175,chr16-52770440-52771320,chr16-53713946-53715188,chr16-79656408-79657359,chr16-80164903-80165933,chr17-36626870-36627775,chr17-36746203-36747251,chr17-49484655-49485672,chr17-60333474-60334409,chr17-81073430-81074324,chr18-3832025-3832965,chr18-3836117-3837360,chr18-4345591-4346516,chr18-44050780-44051739,chr18-44171124-44172107,chr18-44937972-44939002,chr18-45415859-45416816,chr18-48667656-48669367,chr18-57801077-57801990,chr18-57856216-57857186,chr18-58135488-58136340,chr18-58527202-58528206,chr18-59386863-59388031,chr18-985005-985996,chr19-13408638-13409554,chr19-33874866-33875783,chr19-54179823-54180813,chr19-916862-917983,chr2-109102428-109103354,chr2-109247587-109248510,chr2-109438706-109439643,chr2-147679227-147680121,chr2-149096220-149097085,chr2-175102872-175103822,chr2-22559596-22560564,chr2-235605355-235606280,chr2-235807070-235808106,chr2-235810609-235811541,chr2-235917182-235918116,chr2-235979670-235980688,chr2-236054288-236055077,chr2-236055104-236056093,chr2-238987057-238987998,chr20-14141854-14142786,chr20-14337214-14338101,chr20-15138637-15139680,chr20-15204077-15204970,chr20-63377161-63378036,chr20-63834708-63835688,chr21-43270315-43271372,chr22-42909279-42910239,chr3-124385484-124386445,chr3-125006189-125007082,chr3-15205743-15206652,chr3-41330802-41331695,chr3-64396946-64397999,chr3-64902886-64903811,chr3-65200011-65201020,chr3-65276192-65277165,chr4-40908388-40909712,chr4-5187786-5188841,chr4-5626697-5627760,chr4-87030500-87031475,chr4-95073443-95074683,chr4-95548906-95549868,chr5-114269616-114270544,chr5-13478617-13479563,chr5-13504651-13505549,chr5-138448559-138449383,chr5-13944429-13945501,chr5-177457397-177458265,chr5-177468832-177469770,chr5-37412737-37413682,chr5-37825120-37825942,chr5-56614921-56615947,chr5-65012294-65013222,chr5-65333772-65334688,chr5-95709821-95710791,chr5-96281092-96282011,chr6-104940239-104940998,chr6-122062762-122063635,chr6-122098240-122099151,chr6-36322815-36323722,chr6-42547530-42548448,chr6-76611883-76613535,chr7-1874998-1875934,chr7-39724401-39725311,chr8-33120292-33121399,chr8-41827970-41828913,chr8-60996815-60997701,chr8-91232503-91233474,chr9-122213665-122214590,chr9-122254078-122255086,chr9-129446861-129447834,chr9-129460001-129460892,chr9-138149728-138150701,chr9-15146065-15146977,chr9-15370180-15371146,chr9-6575299-6576166,chrX-137234651-137235561,chrX-137365849-137366893,chrX-137550059-137551156,chrX-137565596-137566512,chrX-137573912-137575090,chrX-137886239-137887215	ACVR2A,ADAMTS9,ADCYAP1,AFF1,AGAP1,ANK1,APBB2,ATP2B1,ATP5G2,BAIAP2,BSCL2,CA4,CACNA1A,CACNA1B,CAPN7,CHD7,CHN1,CNTN1,CSF3R,CTNNB1,CTNNBIP1,CTTN,CWC27,DBN1,DCLK1,DNAH5,DNAJB12,DYNLRB2,EDAR,EGR1,EPB41,ETV6,EVC2,EXOC6,FBXW8,FLRT2,FLRT3,FMNL3,FREM1,FTO,GDNF,GJA1,GPSM2,HACE1,HEG1,HTR1B,KALRN,KCNN2,KCNQ2,KISS1R,KLHL29,LHX6,LHX8,LMAN1,LMX1A,LRRK2,LSM14A,LYPD6,MAD1L1,MAP3K1,MBOAT7,MRM1,NEDD4L,NGFR,NRG1,NTMT1,OAT,OTUD6B,OTX2,PACSIN2,PARP1,PAWR,PCSK1,PDE2A,PHKG2,PNPLA1,PRKAB1,PRKG1,RALA,RASA3,RASSF8,RET,RHOBTB3,RORA,SEPT10,SETBP1,SIK1,SLC24A4,SMAD7,SMOC1,SRRM4,SYT1,TGIF1,TOX3,TWIST2,UBE3B,UBR2,UHRF2,UNC5C,USP3,XPNPEP1,XYLT1,ZBTB46,ZIC3,ZMIZ1,ZSWIM5
Mouse Phenotype Single KO	MP:0010072	increased pruritus	352	0.0084889	1	0.218758	5.09857	0.784533	4	0.000256971	0.00131019	5209	0.526654	1	0.91712	1.46604	0.682111	1	4	0.000312305	0.25	chr6-111540693-111541628,chr6-111566528-111567454,chr6-111586415-111587245,chr6-111861113-111862080	TRAF3IP2
Mouse Phenotype Single KO	MP:0005319	abnormal enzyme/coenzyme level	353	0.00857473	1	0.220344	1.19295	156.754	187	0.0513443	0.0612512	466	0.00132342	1	0.0257613	1.29246	93.6197	121	549	0.0377889	0.220401	chr1-107253898-107254782,chr1-107876901-107877752,chr1-108729467-108730341,chr1-13830349-13831308,chr1-201108300-201109237,chr1-213241919-213242930,chr1-213425015-213425994,chr1-213507406-213508371,chr1-213519086-213520097,chr1-2160118-2160547,chr1-28815249-28816207,chr1-29096353-29097282,chr1-57622779-57623789,chr1-58089563-58090499,chr1-64810777-64811630,chr1-64890943-64892047,chr10-1200581-1201594,chr10-124390383-124391231,chr10-1263459-1264506,chr10-1509225-1510048,chr10-1608814-1609736,chr10-47322742-47323639,chr10-93580575-93581491,chr11-46259716-46260653,chr11-46330190-46331144,chr11-952060-952957,chr12-100358303-100359352,chr12-100372721-100373718,chr12-100448504-100449317,chr12-112243284-112244179,chr12-112367547-112368371,chr12-112553703-112554660,chr12-119825044-119825952,chr12-124288970-124290497,chr12-124752321-124753707,chr12-2939898-2940711,chr12-48116909-48117760,chr12-57590754-57591639,chr13-110047291-110048231,chr13-113878969-113879987,chr13-114077604-114078524,chr13-23086690-23087662,chr13-25488961-25489942,chr13-31459950-31460823,chr13-36212506-36213484,chr13-46142517-46143470,chr14-100400577-100401585,chr14-100446691-100447962,chr14-36711924-36712919,chr14-92251965-92252937,chr14-92398296-92399060,chr15-61076441-61077426,chr15-70254201-70255096,chr16-12651672-12652571,chr16-52770440-52771320,chr16-53713946-53715188,chr16-7804778-7806118,chr16-78196070-78197179,chr16-78461882-78463055,chr16-85626103-85627102,chr17-36626870-36627775,chr17-36746203-36747251,chr17-49484655-49485672,chr17-5628760-5629765,chr17-5912645-5913747,chr17-63399564-63400559,chr17-78940491-78941393,chr17-78953727-78954660,chr17-79517820-79519173,chr17-79543232-79544237,chr18-36898017-36898962,chr18-36900158-36901129,chr18-37334767-37335693,chr18-37361073-37361965,chr18-37514732-37515667,chr18-37668807-37669766,chr18-38221378-38222394,chr18-42645109-42646021,chr18-42798256-42799219,chr18-57801077-57801990,chr18-57856216-57857186,chr18-60216627-60217559,chr18-60372338-60373280,chr18-60733285-60734268,chr19-33292802-33293810,chr19-33874866-33875783,chr19-4759470-4760408,chr19-7721743-7722558,chr19-916862-917983,chr2-120613764-120614600,chr2-120774882-120775792,chr2-165863730-165864787,chr2-175102872-175103822,chr2-29749564-29750470,chr2-42722216-42723187,chr2-50336297-50337261,chr2-50820325-50822056,chr2-54610363-54611311,chr2-54613275-54614191,chr20-32536073-32537018,chr22-28052745-28053616,chr22-28150865-28151743,chr22-29979359-29980310,chr22-30004942-30005848,chr22-32700522-32701568,chr22-33319413-33320424,chr22-33508290-33509438,chr22-33568803-33569672,chr22-33810805-33811748,chr22-34416147-34417154,chr22-38923636-38924484,chr3-114874409-114875450,chr3-138746927-138747780,chr3-148075787-148076766,chr3-148077177-148077965,chr3-148366486-148367504,chr3-148380964-148381900,chr3-151867500-151868305,chr3-187618353-187619282,chr3-187641060-187642070,chr3-38136780-38137686,chr3-42148753-42149653,chr3-81245013-81246227,chr3-81333534-81334705,chr3-81955574-81956593,chr4-156012025-156012975,chr4-23695254-23696146,chr4-24362991-24364207,chr4-41454159-41455775,chr4-81631634-81632569,chr4-81865865-81866708,chr5-138448559-138449383,chr5-155539830-155540760,chr5-155689076-155690063,chr5-156246474-156247426,chr5-156440264-156441139,chr5-177457397-177458265,chr5-177468832-177469770,chr5-42570707-42571982,chr5-42590688-42591630,chr5-76084221-76085134,chr5-76085880-76086812,chr5-76224825-76225698,chr5-76249056-76249950,chr5-76255984-76256898,chr5-77844033-77844982,chr5-78016577-78017558,chr5-96281092-96282011,chr6-107185318-107186266,chr6-107982224-107983193,chr6-118163264-118164153,chr6-145022245-145023101,chr6-145139180-145140048,chr6-145420151-145421164,chr6-145650753-145651805,chr6-165140347-165141244,chr6-28634696-28635598,chr6-37994070-37995493,chr6-38193060-38194042,chr6-84002835-84003729,chr6-84019102-84020083,chr6-9072035-9072974,chr7-101145-102157,chr7-106895824-106896758,chr7-136965146-136966055,chr7-137109738-137110819,chr7-157319549-157320570,chr7-32545161-32546105,chr7-32998155-32999098,chr7-66075300-66076207,chr7-91830-92818,chr8-101790560-101791499,chr8-102238772-102239690,chr8-41827970-41828913,chr8-52174126-52175056,chr8-52225119-52226046,chr8-53482134-53482712,chr8-66217964-66218886,chr8-9679212-9680133,chr9-117757567-117758493,chr9-122213665-122214590,chr9-122254078-122255086,chr9-133828730-133829656,chr9-138149728-138150701,chr9-89448293-89449213,chr9-97430630-97431647,chrX-115968471-115969494	ACAA1,AGTR1,AGTR2,ALK,ANK1,AP2A2,AP3B1,ASL,ASXL1,ATP6V1H,ATP8A2,ATP8B1,BTBD9,CACNA1B,CBX6,CCK,CEBPA,CELF4,CHD9,CHN1,CLEC4G,COL4A1,CPB2,CREB3L1,CRH,CTSO,CYB561,DBN1,DCLK1,DPP9,EGR1,ELL2,ENPP7,EPB41,EPM2A,FAIM,FAM20C,FBXO7,FFAR4,FKBP9,FNDC7,FTO,GALNT3,GAS6,GBE1,GDF2,GHR,GSE1,HNRNPD,INHBB,IQGAP2,JAK1,KAZN,KBTBD2,KCTD15,KIF21B,KISS1R,LARGE1,LHX1,LHX6,MC4R,MRAP2,MSRA,MTA3,MTMR3,MYD88,NCALD,NCOR2,NGFR,NLRP1,NR1H4,NRXN1,OAT,OFCC1,OMA1,OSTM1,PDE10A,PDSS2,PFKM,PIK3C3,PIK3CG,PIP4K2C,PLS3,PPARGC1A,PRKAB1,PRKCZ,PROX1,PTN,PTPN11,RBFOX3,RRM2B,RXFP2,SEMA4D,SGCD,SGCG,SLC24A4,SLC25A21,SLC35F1,SNX29,SPTBN1,SST,ST18,SUCNR1,TIMP2,TLR4,TMEM114,TMOD1,TRAFD1,TRIM27,TTC28,TULP3,UACA,UBE3C,UCHL1,VAV2,VAV3,VPS13C,WARS,WDR37,WWOX,ZBTB20
Mouse Phenotype Single KO	MP:0008076	abnormal CD4-positive T cell differentiation	354	0.00861771	1	0.220823	1.63175	17.7724	29	0.00582129	0.00949885	1605	0.0514697	1	0.290892	1.5432	9.72008	15	57	0.00468457	0.263158	chr1-155000410-155001279,chr1-155001729-155002656,chr1-155011765-155012716,chr1-167328480-167329543,chr1-167430180-167431123,chr1-67209189-67210110,chr10-6786098-6787084,chr10-6814909-6815850,chr10-6928414-6929637,chr10-6984638-6985600,chr10-6999676-7000593,chr10-7084885-7086313,chr10-7407842-7408956,chr12-8259340-8260184,chr14-75476330-75477288,chr19-2494299-2495328,chr20-46000146-46001110,chr3-4865414-4866323,chr5-170018271-170019213,chr5-96281092-96282011,chr6-14258970-14260103,chr6-14777392-14778280,chr6-439319-440528,chr8-58832214-58833200,chr8-59029225-59030268,chr8-59630647-59631629,chr9-89448293-89449213,chr9-89661648-89662564,chr9-90306900-90307844	BATF,BHLHE40,CD247,CD83,CLEC6A,DOCK2,GADD45B,GADD45G,IL23R,IRF4,PCSK1,PRKCQ,TOX,ZBTB7B,ZNF335
Mouse Phenotype Single KO	MP:0008739	abnormal spleen iron level	355	0.00868479	1	0.221915	2.16914	5.99316	13	0.00196304	0.00425811	2257	0.107314	1	0.431302	1.6177	4.94531	8	29	0.00249844	0.275862	chr1-28815249-28816207,chr1-29096353-29097282,chr10-92993492-92994439,chr12-119825044-119825952,chr15-78341983-78342790,chr15-78392193-78393139,chr15-78414309-78416060,chr21-34201747-34203011,chr3-196186515-196187440,chr8-125675539-125676523,chr8-125702331-125703342,chr8-126400138-126401013,chr8-41827970-41828913	ANK1,EPB41,EXOC6,IREB2,KCNE2,PRKAB1,TFRC,TRIB1
Mouse Phenotype Single KO	MP:0013695	abnormal granulocyte monocyte progenitor cell number	356	0.0087497	1	0.222945	2.62172	3.43286	9	0.00112442	0.00294792	2174	0.101244	1	0.42244	2.51321	1.19369	3	7	0.000936914	0.428571	chr19-45423302-45424256,chr3-94126870-94127809,chr3-94220090-94221028,chr3-94250214-94251405,chr3-94256645-94257680,chr3-94303511-94304500,chr8-40293129-40294072,chr8-40724862-40725833,chr8-40765360-40766090	C8orf4,DHFR2,ERCC1
Mouse Phenotype Single KO	MP:0000820	abnormal choroid plexus morphology	357	0.00880253	1	0.223663	1.64483	17.0231	28	0.00557584	0.00917131	910	0.0126696	1	0.126292	1.90585	6.82111	13	40	0.00405996	0.325	chr1-3190220-3191175,chr1-50251634-50252709,chr10-100826548-100827496,chr11-6404808-6405819,chr12-113634264-113635211,chr12-113932722-113933711,chr12-99232060-99232891,chr12-99372054-99373043,chr13-99818065-99819066,chr14-56996921-56997739,chr16-49484113-49485028,chr16-49490775-49491652,chr2-235605355-235606280,chr2-235807070-235808106,chr2-235810609-235811541,chr2-235917182-235918116,chr2-235979670-235980688,chr2-236054288-236055077,chr2-236055104-236056093,chr2-236168052-236168956,chr2-236236067-236238080,chr2-236250667-236251526,chr2-236256275-236257798,chr22-31301731-31302650,chr3-41330802-41331695,chr3-41961806-41962766,chr6-1497163-1498192,chr6-1523688-1524610	APAF1,DMRTA2,FOXC1,GBX2,LHX5,OTX2,PATZ1,PAX2,PRDM16,SMPD1,ULK4,ZIC5,ZNF423
Mouse Phenotype Single KO	MP:0013639	decreased bone stiffness	358	0.00884548	1	0.224127	3.45091	1.73867	6	0.000569496	0.00196528	3217	0.20371	1	0.574404	2.34566	0.852639	2	5	0.00062461	0.4	chr1-25031920-25033008,chr1-25199925-25200818,chr7-26409740-26410608,chr7-26419025-26419834,chr7-26584968-26585925,chr7-26627674-26628714	RUNX3,SNX10
Mouse Phenotype Single KO	MP:0003243	abnormal dopaminergic neuron morphology	359	0.00885922	1	0.22385	1.59938	19.3825	31	0.00634868	0.010154	446	0.00109984	1	0.0223692	2.34566	5.96847	14	35	0.00437227	0.4	chr1-164617701-164618723,chr1-164634898-164636138,chr1-218990694-218991652,chr10-115953163-115954047,chr11-113564324-113565323,chr11-113590902-113591867,chr14-56996921-56997739,chr18-985005-985996,chr2-7975902-7976862,chr2-8746578-8747498,chr20-63377161-63378036,chr21-39980563-39981596,chr21-40018642-40019602,chr21-40043248-40044163,chr21-40244495-40245489,chr21-40613348-40614370,chr21-40658033-40659123,chr21-40841555-40842462,chr21-41021585-41022618,chr21-41047991-41048934,chr21-41113007-41113935,chr4-23695254-23696146,chr4-24362991-24364207,chr4-89434086-89435047,chr6-162727373-162728285,chr6-163262872-163263788,chr6-163367175-163368140,chr6-163370280-163371309,chr7-103685810-103686762,chr9-126676455-126677452,chr9-126744869-126746237	ADCYAP1,CHRNA4,DRD2,DSCAM,GFRA1,ID2,LMX1A,LMX1B,OTX2,PPARGC1A,PRKN,RELN,SNCA,TGFB2
Mouse Phenotype Single KO	MP:0012504	increased forebrain apoptosis	360	0.00891876	1	0.224728	4.02106	1.24345	5	0.000407289	0.00163773	1433	0.0377487	1	0.238952	3.51849	0.852639	3	5	0.000936914	0.6	chr13-108036372-108037234,chr13-108120099-108121034,chr13-108155193-108156170,chr3-134601853-134602795,chr5-74667446-74668321	CEP63,HEXB,LIG4
Mouse Phenotype Single KO	MP:0002731	megacolon	361	0.00894336	1	0.224724	2.09113	6.69496	14	0.00219291	0.00458565	2326	0.122239	1	0.476712	1.83255	2.72844	5	16	0.00156152	0.3125	chr10-42979282-42980359,chr12-19643374-19644348,chr12-19930979-19931824,chr12-19932218-19933276,chr12-19939864-19940784,chr12-20150285-20151329,chr14-58621245-58622196,chr14-58697795-58698810,chr20-59143519-59144682,chr20-59222132-59223118,chr20-59402337-59403153,chr20-59412329-59413444,chr5-37412737-37413682,chr5-37825120-37825942	AEBP2,DACT1,EDN3,GDNF,RET
Mouse Phenotype Single KO	MP:0002634	abnormal sensorimotor gating	362	0.00909427	1	0.227884	2.45525	4.07291	10	0.00133407	0.00327547	2626	0.150076	1	0.518408	1.72475	2.89897	5	17	0.00156152	0.294118	chr1-44086479-44087433,chr15-40553629-40554611,chr3-10987971-10988944,chr3-11000831-11001719,chr3-11204560-11205521,chr3-133211363-133212265,chr3-133313468-133314358,chr3-193457297-193458232,chr3-193509836-193510720,chr3-193510748-193511759	ATP13A5,CHST14,SLC6A1,SLC6A9,TMEM108
Mouse Phenotype Single KO	MP:0012762	abnormal alpha-beta T cell morphology	363	0.00913479	1	0.228269	1.1806	173.641	205	0.0568755	0.0671471	2157	0.0983631	1	0.413654	1.11788	105.557	118	619	0.036852	0.19063	chr1-155000410-155001279,chr1-155001729-155002656,chr1-155011765-155012716,chr1-164617701-164618723,chr1-164634898-164636138,chr1-167328480-167329543,chr1-167430180-167431123,chr1-197594985-197595987,chr1-207320988-207322058,chr1-218990694-218991652,chr1-236021229-236022144,chr1-25031920-25033008,chr1-25199925-25200818,chr1-6653321-6654296,chr1-67209189-67210110,chr1-6958402-6959353,chr1-7727650-7728646,chr1-86194993-86195935,chr10-1200581-1201594,chr10-1263459-1264506,chr10-1509225-1510048,chr10-1608814-1609736,chr10-61500162-61501035,chr10-61549607-61550588,chr10-61628316-61629363,chr10-61641851-61642761,chr10-6786098-6787084,chr10-6814909-6815850,chr10-6928414-6929637,chr10-6984638-6985600,chr10-6999676-7000593,chr10-7084885-7086313,chr10-7407842-7408956,chr10-8312499-8313515,chr11-114847473-114848417,chr11-115097498-115098456,chr11-115622744-115623754,chr11-115893871-115894775,chr11-116414845-116415795,chr11-128585409-128586502,chr11-33713254-33714186,chr11-33730139-33730986,chr11-35138773-35139855,chr11-35155370-35156281,chr11-36718203-36719057,chr11-36762874-36763898,chr11-36786053-36787089,chr11-36948440-36949496,chr11-37446460-37447445,chr11-46330190-46331144,chr11-61129492-61130419,chr11-61147974-61148872,chr12-119825044-119825952,chr12-120646720-120647648,chr12-57590754-57591639,chr12-8259340-8260184,chr12-88945981-88946994,chr12-89345627-89346603,chr13-108036372-108037234,chr13-108120099-108121034,chr13-108155193-108156170,chr13-112930972-112931882,chr13-113878969-113879987,chr13-114077604-114078524,chr13-25026228-25027191,chr13-40123782-40124701,chr13-42929641-42930590,chr14-36711924-36712919,chr14-52987266-52988203,chr14-75410141-75411117,chr14-75476330-75477288,chr14-99015514-99016475,chr14-99094559-99095414,chr15-31440582-31441517,chr15-35784596-35785441,chr16-50899634-50900601,chr16-52770440-52771320,chr17-1639372-1640110,chr17-34009178-34010138,chr17-34153747-34155673,chr17-34156525-34157544,chr17-36626870-36627775,chr17-36746203-36747251,chr17-57577590-57578494,chr17-60645711-60646688,chr18-79111435-79112339,chr18-79283312-79284341,chr18-79540882-79542027,chr18-985005-985996,chr19-17830536-17831471,chr19-2494299-2495328,chr19-7721743-7722558,chr2-108049157-108049996,chr2-108055303-108056153,chr2-108061145-108062024,chr2-108194209-108195048,chr2-111262524-111263478,chr2-12965212-12966112,chr2-136093261-136094292,chr2-136277374-136278376,chr2-136517068-136518280,chr2-152098547-152099590,chr2-173385924-173388029,chr2-173451815-173452856,chr2-175102872-175103822,chr2-203585162-203586854,chr2-204518813-204519631,chr2-232493926-232494763,chr2-232496329-232497178,chr2-232497191-232498026,chr2-232500973-232501684,chr2-232512378-232513342,chr2-237665411-237666351,chr2-59713588-59714654,chr2-78385603-78386543,chr2-7975902-7976862,chr2-8746578-8747498,chr20-21702739-21703653,chr20-21814552-21815617,chr20-32536073-32537018,chr20-46000146-46001110,chr22-32700522-32701568,chr22-39690521-39691474,chr22-39905739-39906912,chr22-46882995-46883939,chr22-46913126-46914142,chr22-46947462-46948445,chr22-47051328-47052016,chr22-47120906-47121760,chr22-47139354-47141023,chr22-47148937-47149894,chr22-47165420-47166380,chr22-47221673-47222590,chr22-47418647-47420006,chr3-171694144-171695103,chr3-2822546-2823497,chr3-2884400-2885442,chr3-45848117-45848975,chr3-4865414-4866323,chr3-73511310-73512319,chr4-117387652-117388507,chr4-118278235-118279147,chr4-141293561-141294427,chr4-141636526-141637424,chr4-141780683-141781540,chr4-141809796-141810731,chr4-142372293-142373215,chr4-40259036-40259980,chr4-87030500-87031475,chr5-142065146-142066007,chr5-170018271-170019213,chr5-177457397-177458265,chr5-177468832-177469770,chr5-56614921-56615947,chr5-74116973-74117827,chr5-74461001-74461998,chr5-74667446-74668321,chr5-96281092-96282011,chr6-127852747-127853791,chr6-129657202-129658180,chr6-14258970-14260103,chr6-142796375-142797162,chr6-142944263-142945355,chr6-145022245-145023101,chr6-145139180-145140048,chr6-145420151-145421164,chr6-145650753-145651805,chr6-14777392-14778280,chr6-155968479-155969444,chr6-156028036-156028980,chr6-21277776-21278776,chr6-21419715-21421678,chr6-37307830-37308794,chr6-40258141-40258984,chr6-439319-440528,chr6-47097036-47097968,chr6-47132421-47133314,chr6-90194866-90195836,chr6-90480607-90481380,chr7-102214977-102215911,chr7-106895824-106896758,chr7-157319549-157320570,chr7-27433031-27433956,chr7-36838574-36839523,chr7-37007182-37008157,chr8-29350406-29351322,chr8-29419831-29420780,chr8-29630833-29631743,chr8-29737162-29738122,chr8-30033189-30034214,chr8-58832214-58833200,chr8-59029225-59030268,chr8-59630647-59631629,chr8-79135559-79136478,chr8-8211318-8212393,chr8-8333746-8334948,chr9-114669623-114670602,chr9-131030741-131031622,chr9-19213320-19214309,chr9-78857190-78858211,chr9-89448293-89449213,chr9-89661648-89662564,chr9-90306900-90307844,chrX-47315975-47316923,chrX-47361688-47362579	ADCYAP1,AFF1,ARID1B,ARID5B,ASXL1,ATF2,ATP11A,BACH2,BATF,BCL11A,BCL11B,BCL2L11,BHLHE40,CACNB4,CADM1,CCL2,CCR9,CD247,CD28,CD44,CD5,CD55,CD59,CD83,CDKAL1,CENPJ,CHD9,CLEC4G,CLEC6A,COG6,COL24A1,CUX1,CXCR4,CYLD,DDHD1,DENND1B,DENND4C,DGKZ,DNAJC11,DNAJC15,DOCK2,DPH6,DUSP4,ELMO1,ENC1,EPM2A,ETS1,FBXO7,FOS,GADD45B,GADD45G,GATA3,GRAP2,HIBADH,HIVEP2,ICOS,ID2,IL15,IL23R,IL5RA,IL6ST,IL7,IRF4,JAK3,KITLG,KLF13,LAMA2,LAMC3,LIG4,LRFN2,LYPLAL1,LYST,MCF2L,MLEC,MMP9,MRM1,MSI2,NDFIP1,NDST3,NFATC1,PAX1,PBX1,PCSK1,PIK3CG,PIP4K2C,PPM1D,PPP4R2,PRKAB1,PRKCQ,PRR7,PRSS56,RAB17,RAG2,RASA3,REG3G,RHOH,RNF8,RUNX3,SCARF1,SEMA4D,SLC25A21,SP3,SULT1C3,TBC1D22A,THEMIS,TLE4,TNFRSF21,TNFSF15,TNIK,TOX,TRIB2,UBE3C,USP11,USP17L3,VAMP3,WDR37,ZBTB7B,ZNF335
Mouse Phenotype Single KO	MP:0009562	abnormal odor adaptation	364	0.00915094	1	0.228044	3.99528	1.25148	5	0.000409917	0.00163773	1926	0.0773065	1	0.364095	3.90943	0.511583	2	3	0.00062461	0.666667	chr14-92251965-92252937,chr14-92398296-92399060,chr7-31705168-31706172,chr7-32379130-32380176,chr7-32453234-32454207	PDE1C,SLC24A4
Mouse Phenotype Single KO	MP:0005132	decreased luteinizing hormone level	365	0.00915202	1	0.227447	1.73735	13.2386	23	0.00433625	0.00753357	343	0.000449413	1	0.0118852	2.62876	4.94531	13	29	0.00405996	0.448276	chr11-101277941-101278865,chr13-109088011-109089045,chr13-109331867-109332731,chr13-110047291-110048231,chr14-56996921-56997739,chr19-916862-917983,chr2-48719410-48720395,chr2-48728531-48729471,chr20-20096119-20097082,chr20-20106350-20107304,chr20-20508665-20509534,chr3-181239041-181239999,chr3-182041417-182042391,chr4-111213576-111214076,chr4-47270014-47272019,chr4-47308917-47309849,chr4-47359562-47360597,chr5-138448559-138449383,chr5-42570707-42571982,chr5-42590688-42591630,chr6-22955838-22956847,chr9-136149084-136150030,chr9-136151171-136152104	EGR1,GABRB1,GHR,INSM1,IRS2,KISS1R,LHCGR,LHX3,OTX2,PGR,PITX2,PRL,SOX2
Mouse Phenotype Single KO	MP:0004941	abnormal regulatory T cell morphology	366	0.00927435	1	0.229857	1.4248	35.7946	51	0.0117244	0.0167049	4993	0.459062	1	0.833997	1.0375	22.1686	23	130	0.00718301	0.176923	chr1-167328480-167329543,chr1-167430180-167431123,chr1-197594985-197595987,chr10-1200581-1201594,chr10-1263459-1264506,chr10-1509225-1510048,chr10-1608814-1609736,chr11-61129492-61130419,chr11-61147974-61148872,chr12-57590754-57591639,chr13-108036372-108037234,chr13-108120099-108121034,chr13-108155193-108156170,chr13-40123782-40124701,chr14-75476330-75477288,chr15-35784596-35785441,chr2-111262524-111263478,chr2-203585162-203586854,chr20-46000146-46001110,chr22-46882995-46883939,chr22-46913126-46914142,chr22-46947462-46948445,chr22-47051328-47052016,chr22-47120906-47121760,chr22-47139354-47141023,chr22-47148937-47149894,chr22-47165420-47166380,chr22-47221673-47222590,chr22-47418647-47420006,chr3-171694144-171695103,chr4-141293561-141294427,chr4-141636526-141637424,chr4-141780683-141781540,chr4-141809796-141810731,chr4-142372293-142373215,chr4-163981270-163982427,chr5-74116973-74117827,chr5-74461001-74461998,chr5-74667446-74668321,chr6-127852747-127853791,chr6-21277776-21278776,chr6-21419715-21421678,chr6-90194866-90195836,chr6-90480607-90481380,chr7-36838574-36839523,chr7-37007182-37008157,chr8-58832214-58833200,chr8-59029225-59030268,chr8-59630647-59631629,chr8-8211318-8212393,chr8-8333746-8334948	BACH2,BATF,BCL2L11,CD247,CD28,CD5,CDKAL1,COG6,DENND1B,DPH6,ELMO1,ENC1,IL15,LIG4,MARCH1,PIP4K2C,TBC1D22A,THEMIS,TNIK,TOX,USP17L3,WDR37,ZNF335
Mouse Phenotype Single KO	MP:0009310	increased large intestine adenocarcinoma incidence	367	0.00937118	1	0.231624	3.97153	1.25896	5	0.000412368	0.00163773	4268	0.341066	1	0.724886	1.67547	1.19369	2	7	0.00062461	0.285714	chr13-108036372-108037234,chr13-108120099-108121034,chr13-108155193-108156170,chr5-112574246-112575164,chr5-112627977-112628890	APC,LIG4
Mouse Phenotype Single KO	MP:0001134	absent corpus luteum	368	0.00941831	1	0.232156	1.60556	18.6851	30	0.00612024	0.0098264	1133	0.0215625	1	0.172633	1.62392	11.0843	18	65	0.00562149	0.276923	chr10-61500162-61501035,chr10-61549607-61550588,chr10-61628316-61629363,chr10-61641851-61642761,chr11-101277941-101278865,chr13-109088011-109089045,chr13-109331867-109332731,chr13-110047291-110048231,chr19-916862-917983,chr2-147679227-147680121,chr2-152098547-152099590,chr2-48719410-48720395,chr2-48728531-48729471,chr2-49948338-49949227,chr20-24022441-24023362,chr20-24073102-24074102,chr20-24296449-24297279,chr20-5393220-5394148,chr3-50405766-50406684,chr3-50464490-50465523,chr3-50501506-50502446,chr4-73451405-73452233,chr5-112574246-112575164,chr5-112627977-112628890,chr5-132866098-132867042,chr5-138448559-138449383,chr6-122062762-122063635,chr6-122098240-122099151,chr9-129446861-129447834,chr9-129460001-129460892	ACVR2A,AFP,APC,ARID5B,CACNA2D2,CACNB4,EGR1,FSHR,GDF9,GGTLC1,GJA1,HSF2,IRS2,KISS1R,LHCGR,NTMT1,PGR,PROKR2
Mouse Phenotype Single KO	MP:0009195	abnormal PP cell physiology	369	0.0094265	1	0.231728	13.8853	0.144037	2	4.71788e-05	0.000655093	2742	0.170528	1	0.564135	5.86415	0.170528	1	1	0.000312305	1	chr20-64115141-64116004,chr20-64163971-64164922	MYT1
Mouse Phenotype Single KO	MP:0000819	abnormal olfactory bulb morphology	370	0.00949273	1	0.232726	1.32533	58.0986	77	0.01903	0.0252211	116	1.17652e-06	0.0106722	9.2002e-05	2.0907	19.6107	41	115	0.0128045	0.356522	chr1-50251634-50252709,chr1-57622779-57623789,chr1-58089563-58090499,chr10-117743197-117744180,chr10-129683559-129684542,chr10-129716898-129717797,chr10-74432888-74433855,chr10-74537505-74538650,chr10-75049771-75051000,chr11-112321639-112322498,chr11-112481727-112482643,chr11-113137547-113138651,chr11-113146959-113147888,chr11-113168248-113169282,chr11-127242813-127244508,chr11-31757080-31758054,chr12-102478793-102479693,chr12-119825044-119825952,chr13-112930972-112931882,chr13-99980246-99981114,chr13-99981428-99982769,chr14-29458387-29459349,chr14-29667871-29668921,chr14-56996921-56997739,chr15-61076441-61077426,chr15-73358661-73359569,chr16-49484113-49485028,chr16-49490775-49491652,chr16-50899634-50900601,chr16-51757317-51758236,chr16-51766761-51767574,chr16-51792707-51793642,chr17-73759406-73760360,chr18-75350294-75351328,chr19-1445926-1446891,chr19-5058585-5059513,chr19-5065260-5066137,chr19-5074039-5074991,chr19-5093241-5094209,chr19-5417569-5418560,chr19-5430628-5431454,chr19-5447728-5448660,chr2-165863730-165864787,chr2-5839258-5840207,chr2-7975902-7976862,chr2-8746578-8747498,chr20-5393220-5394148,chr21-20790187-20791200,chr21-39980563-39981596,chr21-40018642-40019602,chr21-40043248-40044163,chr21-40244495-40245489,chr21-40613348-40614370,chr21-40658033-40659123,chr21-40841555-40842462,chr21-41021585-41022618,chr21-41047991-41048934,chr21-41113007-41113935,chr3-41330802-41331695,chr3-57199481-57200581,chr3-71801984-71802869,chr4-3269628-3270498,chr5-14144518-14145371,chr5-14249801-14250736,chr5-71903583-71905182,chr5-71956429-71957396,chr5-72065642-72066577,chr5-72106822-72107761,chr6-111861113-111862080,chr7-103685810-103686762,chr7-156396929-156397910,chr7-39724401-39725311,chr8-60996815-60997701,chr9-119784260-119785226,chr9-120151900-120152825,chr9-120587041-120587967,chrX-24990138-24991114	APC2,ARX,ATP11A,CDK5RAP2,CHD7,CIT,CTNNB1,DAB1,DMRTA2,DSCAM,EBF3,EMX2,FOXG1,FYN,HCN4,HESX1,HTT,ID2,IGF1,KAT6B,KIRREL3,MAP1B,NCAM1,NCAM2,OTX2,PAX6,PROK2,PROKR2,PTPRS,RALA,RELN,RORA,RPL38,SALL1,SHH,SOX11,TRIO,TSHZ1,TTC21B,ZIC2,ZNF423
Mouse Phenotype Single KO	MP:0004823	increased susceptibility to experimental autoimmune myasthenia gravis	371	0.00949673	1	0.232196	7.01189	0.427844	3	0.000140139	0.00098264	1242	0.0290722	1	0.21233	5.86415	0.341056	2	2	0.00062461	1	chr1-207320988-207322058,chr11-33713254-33714186,chr11-33730139-33730986	CD55,CD59
Mouse Phenotype Single KO	MP:0008664	decreased interleukin-12 secretion	372	0.00971835	1	0.236976	1.83967	10.3279	19	0.00338288	0.00622339	1305	0.0300999	1	0.209223	1.95472	4.60425	9	27	0.00281074	0.333333	chr12-128444699-128446047,chr12-128654172-128655104,chr12-128655155-128655697,chr18-51329835-51331815,chr18-52046607-52047539,chr19-2494299-2495328,chr19-44757016-44757845,chr19-44757917-44758816,chr2-203585162-203586854,chr3-38136780-38137686,chr4-141293561-141294427,chr4-141636526-141637424,chr4-141780683-141781540,chr4-141809796-141810731,chr4-142372293-142373215,chr4-163981270-163982427,chr8-125675539-125676523,chr8-125702331-125703342,chr8-126400138-126401013	BCL3,CD28,GADD45B,IL15,MARCH1,MEX3C,MYD88,SLC15A4,TRIB1
Mouse Phenotype Single KO	MP:0013351	abnormal Rathke's pouch development	373	0.00975853	1	0.237318	2.06842	6.76844	14	0.00221698	0.00458565	317	0.000308952	1	0.00884069	4.1049	1.70528	7	10	0.00218613	0.7	chr10-121138102-121139094,chr10-121539546-121540387,chr10-121547963-121548953,chr14-36519566-36520340,chr14-36521614-36522273,chr3-57199481-57200581,chr4-111213576-111214076,chr5-50969177-50970182,chr5-51185585-51186603,chr5-51382828-51383734,chr5-52269046-52270055,chr9-136149084-136150030,chr9-136151171-136152104,chrX-140090994-140091952	FGFR2,HESX1,ISL1,LHX3,NKX2-1,PITX2,SOX3
Mouse Phenotype Single KO	MP:0012778	abnormal liver triglyceride level	374	0.00978742	1	0.237384	1.4003	39.2773	55	0.0128652	0.0180151	1183	0.0241472	1	0.185156	1.41092	22.6802	32	133	0.00999375	0.240601	chr1-213241919-213242930,chr1-213425015-213425994,chr1-213507406-213508371,chr1-213519086-213520097,chr1-41387422-41388339,chr1-71406796-71407850,chr1-71873488-71874443,chr1-71971615-71972582,chr1-72637309-72638244,chr10-100373062-100373957,chr10-111923251-111924201,chr10-112027324-112028281,chr10-12388453-12389347,chr10-12597865-12598725,chr10-12687038-12688020,chr10-12691371-12692367,chr10-93580575-93581491,chr11-62707216-62708027,chr12-100358303-100359352,chr12-100372721-100373718,chr12-100448504-100449317,chr12-112553703-112554660,chr12-119825044-119825952,chr13-26603996-26605087,chr13-40123782-40124701,chr13-40697903-40698827,chr17-58917895-58918769,chr18-60216627-60217559,chr18-60372338-60373280,chr18-60733285-60734268,chr19-33292802-33293810,chr19-45423302-45424256,chr19-48752511-48753469,chr20-21814552-21815617,chr3-11000831-11001719,chr3-11204560-11205521,chr3-127707596-127708661,chr3-127859620-127860583,chr3-44019514-44020508,chr3-44120895-44121766,chr4-23695254-23696146,chr4-24362991-24364207,chr5-138448559-138449383,chr5-140564165-140565105,chr6-145022245-145023101,chr6-145139180-145140048,chr6-145420151-145421164,chr6-145650753-145651805,chr6-21277776-21278776,chr6-21419715-21421678,chr7-101134212-101135131,chr7-106895824-106896758,chr7-32545161-32546105,chr9-117757567-117758493,chr9-19213320-19214309	ABHD5,APBB3,BSCL2,CCDC3,CDKAL1,CEBPA,EGR1,EPM2A,ERCC1,FFAR4,FGF21,FOXA2,FOXO1,FOXO6,GPAM,GPR12,HRH1,KBTBD2,MC4R,MGLL,NEGR1,NR1H4,PLIN2,PPARGC1A,PRKAB1,PRKAR2B,PROX1,PTPN11,SCD,SERPINE1,TLR4,TRIM37
Mouse Phenotype Single KO	MP:0001932	abnormal spermiogenesis	375	0.00999661	1	0.241811	1.47551	28.4647	42	0.00932353	0.013757	2324	0.12155	1	0.474432	1.29628	16.2001	21	95	0.0065584	0.221053	chr1-48471788-48472716,chr1-48558808-48559818,chr1-48742794-48743839,chr1-59783791-59784731,chr1-6163915-6164866,chr10-51214636-51215688,chr10-51591685-51592627,chr10-51873904-51875416,chr10-93580575-93581491,chr10-93600666-93601726,chr11-114847473-114848417,chr11-115097498-115098456,chr11-115622744-115623754,chr11-115893871-115894775,chr11-116414845-116415795,chr11-62707216-62708027,chr15-27182301-27183820,chr15-27398964-27399882,chr15-27934641-27935521,chr15-28051854-28052828,chr15-81724435-81726639,chr19-6066345-6067248,chr19-6125217-6126129,chr2-208584260-208585173,chr2-208892088-208892982,chr2-209377328-209378358,chr2-209613423-209614533,chr2-209671005-209671941,chr2-217836106-217836778,chr2-49948338-49949227,chr22-18730145-18731060,chr22-30681651-30682517,chr22-38069051-38070092,chr6-163262872-163263788,chr6-163367175-163368140,chr6-163370280-163371309,chr6-164078698-164079490,chr7-16921265-16922267,chr7-36838574-36839523,chr7-37007182-37008157,chr9-132354611-132355523,chrX-18065831-18066878	AHR,BSCL2,CADM1,CHD5,CSTF2T,ELMO1,FSHR,HOOK1,MAP2,MEX3B,OCA2,OSBP2,PICK1,QKI,RBP4,RFX2,RIMBP3,SCML2,SETX,SPATA6,TNP1
Mouse Phenotype Single KO	MP:0005269	abnormal occipital bone morphology	376	0.0101405	1	0.244639	1.42839	34.3043	49	0.0112362	0.0160498	512	0.00203782	1	0.0361037	1.80435	13.3012	24	78	0.00749531	0.307692	chr1-201108300-201109237,chr1-210662676-210663513,chr1-210815837-210816815,chr1-210917659-210918528,chr1-218990694-218991652,chr1-227919560-227920503,chr10-74432888-74433855,chr10-74537505-74538650,chr10-75049771-75051000,chr12-99232060-99232891,chr12-99372054-99373043,chr13-25026228-25027191,chr18-75350294-75351328,chr2-120613764-120614600,chr2-120774882-120775792,chr2-173385924-173388029,chr2-173451815-173452856,chr2-235605355-235606280,chr2-235807070-235808106,chr2-235810609-235811541,chr2-235917182-235918116,chr2-235979670-235980688,chr2-236054288-236055077,chr2-236055104-236056093,chr2-236168052-236168956,chr2-236236067-236238080,chr2-236250667-236251526,chr2-236256275-236257798,chr20-57025515-57026491,chr20-57071001-57072001,chr22-26952947-26953913,chr22-26986059-26987003,chr22-27878355-27879473,chr3-184525319-184526374,chr3-46892103-46893039,chr5-174323631-174324586,chr5-174531596-174532245,chr5-177457397-177458265,chr5-177468832-177469770,chr6-122062762-122063635,chr6-122098240-122099151,chr6-1497163-1498192,chr6-1523688-1524610,chr7-156396929-156397910,chr7-34093581-34094429,chr7-74365070-74365989,chr9-126676455-126677452,chr9-126744869-126746237,chr9-16448966-16449949	APAF1,BMP7,BMPER,CACNA1S,CENPJ,CHRD,DBN1,FOXC1,GBX2,GJA1,GLI2,GTF2IRD1,HHAT,KAT6B,LMX1B,MN1,MSX2,PSIP1,PTH1R,SHH,SP3,TGFB2,TSHZ1,WNT9A
Mouse Phenotype Single KO	MP:0005662	increased circulating adrenaline level	377	0.0103943	1	0.250097	2.54751	3.53286	9	0.00115718	0.00294792	850	0.00987156	1	0.105347	3.25786	1.53475	5	9	0.00156152	0.555556	chr1-107253898-107254782,chr1-107876901-107877752,chr12-51932310-51933287,chr14-92848535-92849559,chr14-92886063-92887033,chr14-93045006-93045969,chr14-93090810-93091742,chr16-53713946-53715188,chr9-133828730-133829656	ACVRL1,CHGA,FTO,VAV2,VAV3
Mouse Phenotype Single KO	MP:0005465	abnormal T-helper 1 physiology	378	0.0104316	1	0.25033	1.69451	14.1634	24	0.00463917	0.00786112	1334	0.0308854	1	0.210016	1.67547	8.35586	14	49	0.00437227	0.285714	chr1-167328480-167329543,chr1-167430180-167431123,chr11-35138773-35139855,chr11-35155370-35156281,chr11-36718203-36719057,chr11-36762874-36763898,chr11-36786053-36787089,chr11-36948440-36949496,chr11-37446460-37447445,chr19-2494299-2495328,chr2-203585162-203586854,chr20-51591340-51592313,chr20-51680083-51681021,chr20-63834708-63835688,chr21-14487741-14489111,chr3-136882268-136884060,chr5-159802194-159803059,chr6-28634696-28635598,chr6-47097036-47097968,chr6-47132421-47133314,chr8-89415175-89416060,chr9-89448293-89449213,chr9-89661648-89662564,chr9-90306900-90307844	CD247,CD28,CD44,GADD45B,GADD45G,IL12B,IL20RB,NFATC2,RAG2,RIPK2,SAMSN1,TNFRSF21,TRIM27,ZBTB46
Mouse Phenotype Single KO	MP:0000332	hemoglobinemia	379	0.01048	1	0.250829	13.1332	0.152285	2	4.98806e-05	0.000655093	4648	0.429322	1	0.837861	1.95472	0.511583	1	3	0.000312305	0.333333	chr11-33713254-33714186,chr11-33730139-33730986	CD59
Mouse Phenotype Single KO	MP:0008988	abnormal liver perisinusoidal space morphology	380	0.0105703	1	0.252324	6.73724	0.445286	3	0.000145852	0.00098264	4648	0.429322	1	0.837861	1.95472	0.511583	1	3	0.000312305	0.333333	chr12-100358303-100359352,chr12-100372721-100373718,chr12-100448504-100449317	NR1H4
Mouse Phenotype Single KO	MP:0005535	abnormal body temperature	381	0.010656	1	0.253702	1.45512	30.2381	44	0.00990439	0.014412	579	0.00284921	1	0.0446376	1.66726	17.3938	29	102	0.00905684	0.284314	chr1-238951870-238952884,chr1-41387422-41388339,chr1-57622779-57623789,chr1-58089563-58090499,chr1-6163915-6164866,chr10-119209227-119210108,chr10-119261820-119262729,chr10-51214636-51215688,chr10-51591685-51592627,chr11-113564324-113565323,chr11-113590902-113591867,chr11-62707216-62708027,chr12-100358303-100359352,chr12-100372721-100373718,chr12-100448504-100449317,chr12-124288970-124290497,chr12-124752321-124753707,chr13-33122883-33123861,chr15-32641332-32642244,chr19-7721743-7722558,chr2-156890297-156891240,chr20-50535999-50537038,chr20-5393220-5394148,chr20-63377161-63378036,chr22-32700522-32701568,chr3-127707596-127708661,chr3-127859620-127860583,chr4-54539271-54540200,chr4-54846764-54847738,chr5-42570707-42571982,chr5-42590688-42591630,chr6-162727373-162728285,chr6-163262872-163263788,chr6-163367175-163368140,chr6-163370280-163371309,chr7-100894476-100895403,chr7-100896649-100897680,chr7-101134212-101135131,chr7-106895824-106896758,chr7-74365070-74365989,chr8-9298180-9299078,chr8-9679212-9680133,chr9-117757567-117758493,chrX-115968471-115969494	ACHE,AGTR2,BSCL2,CHRM3,CHRNA4,DRD2,EDN2,FCER2,GHR,GPD2,GRK5,GTF2IRD1,KCNAB2,KIT,KL,MGLL,NCOR2,NR1H4,OMA1,PRKAR2B,PRKG1,PRKN,PROKR2,PTPN1,SCG5,SERPINE1,TIMP3,TLR4,TNKS
Mouse Phenotype Single KO	MP:0000452	abnormal mouth morphology	382	0.0106827	1	0.253672	1.16309	199.469	232	0.0653354	0.0759908	60	6.05074e-09	5.48863e-05	9.14772e-07	1.64088	74.3501	122	436	0.0381012	0.279817	chr1-164617701-164618723,chr1-164634898-164636138,chr1-201108300-201109237,chr1-210662676-210663513,chr1-210815837-210816815,chr1-210917659-210918528,chr1-218990694-218991652,chr1-236289036-236289912,chr1-240968182-240969238,chr1-241078807-241079671,chr1-241171687-241172625,chr1-3190220-3191175,chr1-74771679-74772616,chr1-74773561-74774830,chr1-74777937-74778939,chr1-74964154-74965120,chr1-74995608-74996542,chr1-75074895-75075826,chr1-75082966-75083878,chr1-75124358-75125965,chr1-75131106-75131981,chr1-75132592-75133457,chr1-75135985-75136926,chr1-75196359-75197221,chr1-75203366-75204313,chr1-75323705-75324638,chr1-87262920-87263892,chr1-9922045-9922872,chr10-121138102-121139094,chr10-121539546-121540387,chr10-121547963-121548953,chr10-61500162-61501035,chr10-61549607-61550588,chr10-61628316-61629363,chr10-61641851-61642761,chr11-103844366-103846206,chr11-108927904-108928678,chr11-11243435-11244408,chr11-11296269-11297193,chr11-126059046-126060005,chr11-126153716-126154657,chr11-27696203-27697202,chr11-31757080-31758054,chr12-24688377-24689173,chr12-43079924-43080858,chr12-43213369-43214253,chr12-43294083-43295052,chr12-53751131-53752121,chr12-57261275-57262220,chr12-99232060-99232891,chr12-99372054-99373043,chr13-105959905-105960998,chr13-21639346-21640291,chr13-42929641-42930590,chr13-99818065-99819066,chr14-36711924-36712919,chr14-56996921-56997739,chr14-70079787-70080678,chr14-70187258-70188155,chr14-75410141-75411117,chr14-92251965-92252937,chr14-92398296-92399060,chr14-95011280-95012199,chr14-95071572-95072527,chr14-99015514-99016475,chr14-99094559-99095414,chr15-26311622-26312547,chr15-26355407-26356282,chr15-26521441-26522369,chr15-27182301-27183820,chr15-27398964-27399882,chr15-27934641-27935521,chr15-28051854-28052828,chr15-40553629-40554611,chr15-69031277-69032264,chr15-69098468-69099386,chr15-69103778-69104716,chr15-69119408-69120409,chr15-69150901-69151777,chr15-69237468-69238389,chr17-34009178-34010138,chr17-34153747-34155673,chr17-34156525-34157544,chr17-35740844-35741787,chr17-46832049-46832941,chr17-49484655-49485672,chr17-68812869-68813753,chr17-71033083-71033960,chr17-73759406-73760360,chr18-3832025-3832965,chr18-3836117-3837360,chr18-4345591-4346516,chr18-47333575-47334574,chr18-48667656-48669367,chr18-75350294-75351328,chr2-102171772-102172676,chr2-109102428-109103354,chr2-120613764-120614600,chr2-120774882-120775792,chr2-147679227-147680121,chr2-163065235-163066182,chr2-163465299-163466060,chr2-163593942-163594923,chr2-163613156-163614103,chr2-163713503-163714469,chr2-163804954-163805936,chr2-164054467-164056261,chr2-164065804-164066766,chr2-164537833-164538770,chr2-165863730-165864787,chr2-173385924-173388029,chr2-173451815-173452856,chr2-206336637-206337517,chr2-222398199-222399097,chr2-235605355-235606280,chr2-235807070-235808106,chr2-235810609-235811541,chr2-235917182-235918116,chr2-235979670-235980688,chr2-236054288-236055077,chr2-236055104-236056093,chr2-236168052-236168956,chr2-236236067-236238080,chr2-236250667-236251526,chr2-236256275-236257798,chr2-41717208-41718248,chr2-48279042-48280000,chr2-48283456-48284437,chr2-54610363-54611311,chr2-54613275-54614191,chr2-5839258-5840207,chr20-21814552-21815617,chr20-32536073-32537018,chr20-37482957-37483708,chr20-38680357-38681349,chr20-57025515-57026491,chr20-57071001-57072001,chr22-26952947-26953913,chr22-26986059-26987003,chr22-27878355-27879473,chr22-33319413-33320424,chr22-33508290-33509438,chr22-33568803-33569672,chr22-33810805-33811748,chr22-34416147-34417154,chr3-108037210-108038194,chr3-111303152-111304130,chr3-111414119-111415085,chr3-120129841-120130634,chr3-120265100-120266037,chr3-136802227-136803183,chr3-156749925-156750921,chr3-156825879-156826810,chr3-157752746-157753610,chr3-157857245-157858119,chr3-157920412-157921460,chr3-159882628-159883720,chr3-181239041-181239999,chr3-182041417-182042391,chr3-184525319-184526374,chr3-197183320-197184360,chr3-197371503-197372560,chr3-41330802-41331695,chr3-46892103-46893039,chr3-55895888-55896794,chr3-56012449-56013581,chr3-56111672-56112582,chr3-80742067-80742919,chr3-88408538-88409575,chr3-88626187-88627118,chr4-111213576-111214076,chr4-156012025-156012975,chr4-156960704-156961693,chr4-165787697-165788521,chr4-5187786-5188841,chr4-54539271-54540200,chr4-5626697-5627760,chr5-159802194-159803059,chr5-174323631-174324586,chr5-174531596-174532245,chr5-44388385-44390170,chr5-65012294-65013222,chr5-65333772-65334688,chr5-95709821-95710791,chr6-107185318-107186266,chr6-107982224-107983193,chr6-111540693-111541628,chr6-111566528-111567454,chr6-111586415-111587245,chr6-111861113-111862080,chr6-12060471-12061485,chr6-120619612-120620509,chr6-12172604-12173521,chr6-122062762-122063635,chr6-122098240-122099151,chr6-132391670-132392665,chr6-1497163-1498192,chr6-1523688-1524610,chr6-56516347-56517464,chr7-101145-102157,chr7-116837335-116838274,chr7-156396929-156397910,chr7-26409740-26410608,chr7-26419025-26419834,chr7-26584968-26585925,chr7-26627674-26628714,chr7-91830-92818,chr8-116342963-116344533,chr8-17052728-17053712,chr8-17155700-17156721,chr8-17162560-17164443,chr8-56993453-56994371,chr8-60996815-60997701,chr8-61593168-61594220,chr8-61605663-61606542,chr8-61609789-61611141,chr8-61745727-61746730,chr8-70997772-70998730,chr9-107194072-107195019,chr9-107211085-107212048,chr9-111250766-111251702,chr9-125843267-125844087,chr9-126182926-126183883,chr9-16448966-16449949,chr9-6575299-6576166,chrX-137234651-137235561,chrX-137365849-137366893,chrX-137550059-137551156,chrX-137565596-137566512,chrX-137573912-137575090,chrX-137886239-137887215,chrX-140090994-140091952	ACVR2A,ADAM23,ADAMTS6,APAF1,ARID5B,ASPH,ASXL1,BBX,BCL11B,BDNF,BMP7,BNC2,C3orf38,CACNA1S,CCL2,CDON,CHD7,CHRD,CHST14,CSNK2A3,CTGF,CTNNB1,CTNNBIP1,DDX10,DLG1,DST,DYNC2H1,EDAR,EDARADD,EDN1,EFNB2,EVC2,EYA1,FAM20A,FAM20C,FBXO11,FGF10,FGF9,FGFR2,FIGN,FOS,FOXA2,FOXF2,GABRB3,GALNT3,GAS2L2,GBX2,GJA1,GLCE,GLDC,GLI2,GREM2,GSC,GSK3B,HHAT,HOXC13,HS2ST1,IL12B,IL1R1,IMPAD1,KCNJ2,LARGE1,LHX8,LPAR1,MET,MN1,MSX2,NECTIN3,NGFR,OCA2,OSTM1,OTX2,PAX3,PAX6,PAX9,PBX1,PBX3,PDGFC,PDGFRA,PDSS2,PITX2,PKDCC,PRDM16,PRICKLE1,PTH1R,RAD23B,RHOBTB3,ROBO1,RPL38,SCHIP1,SHH,SHOX2,SKOR2,SLC24A4,SLC25A21,SLC32A1,SMAD7,SMOC1,SNX10,SOX11,SOX2,SOX3,SOX5,SP3,SPTBN1,SRC,STAC3,STAG1,TBC1D32,TGFB2,TGIF1,TIPARP,TLL1,TNFSF11,TRAF3IP2,TRPS1,TSHZ1,WNT5A,WNT9B,ZDHHC2,ZIC3,ZIC5
Mouse Phenotype Single KO	MP:0004921	decreased placenta weight	383	0.0106918	1	0.253226	1.98793	7.54554	15	0.00247152	0.0049132	3681	0.275746	1	0.679515	1.35326	4.43372	6	26	0.00187383	0.230769	chr1-34681185-34682250,chr1-34711502-34712628,chr1-34736373-34737307,chr1-34740069-34740991,chr1-34749260-34750306,chr12-117017450-117018394,chr14-100761215-100762132,chr14-100832198-100833123,chr14-75410141-75411117,chr5-58077367-58078204,chr5-58149288-58150169,chr5-58326709-58327451,chr5-58365634-58367151,chr5-58370354-58371328,chr7-130473581-130474548	FBXW8,FOS,GJB5,MEST,PLK2,RTL1
Mouse Phenotype Single KO	MP:0004787	abnormal dorsal aorta morphology	384	0.0106932	1	0.2526	1.40283	37.7807	53	0.0123749	0.01736	262	0.000103924	0.942695	0.00359807	2.05626	13.1306	27	77	0.00843223	0.350649	chr1-218990694-218991652,chr1-27519052-27519973,chr1-27526784-27527656,chr1-27527707-27528581,chr10-34275899-34276782,chr10-78078364-78079273,chr10-78198698-78199651,chr10-78229246-78230152,chr10-78266816-78267731,chr10-78302893-78303865,chr10-78754515-78755410,chr10-78863191-78864160,chr11-33891064-33892041,chr11-33970721-33971804,chr11-36069523-36070484,chr11-36109579-36110387,chr11-36131520-36132429,chr11-36222622-36223645,chr11-36240664-36241557,chr12-51932310-51933287,chr13-40123782-40124701,chr13-40697903-40698827,chr14-68585467-68586409,chr17-12478419-12479328,chr17-49484655-49485672,chr18-47333575-47334574,chr18-47935278-47936241,chr18-48110000-48111018,chr2-15858233-15859189,chr2-16320466-16321412,chr2-178953821-178954923,chr2-215885024-215885955,chr2-222398199-222399097,chr21-16588142-16589061,chr4-165787697-165788521,chr4-26130569-26131486,chr4-54846764-54847738,chr5-50969177-50970182,chr5-51185585-51186603,chr5-51382828-51383734,chr5-52269046-52270055,chr5-87188132-87189084,chr5-87192679-87193585,chr5-88391931-88392760,chr6-21277776-21278776,chr6-21419715-21421678,chr6-90480607-90481380,chr6-90676989-90677926,chr6-90787159-90788095,chr8-127809905-127810814,chr8-127813974-127814901,chr8-128619557-128620714,chr8-73317688-73318606	ACVRL1,COMMD9,CXADR,FN1,FOXO1,ISL1,KDR,LMO2,MAP3K7,MEF2C,MYC,MYCN,MYOCD,NGFR,NRP1,PAX3,RASA1,RBPJ,RDH10,SMAD2,SOX4,TGFB2,TLL1,TTN,WASF2,ZFP36L1,ZMIZ1
Mouse Phenotype Single KO	MP:0009396	small endometrial glands	385	0.0107302	1	0.252814	4.7561	0.841026	4	0.000275475	0.00131019	2742	0.170528	1	0.564135	5.86415	0.170528	1	1	0.000312305	1	chr10-61500162-61501035,chr10-61549607-61550588,chr10-61628316-61629363,chr10-61641851-61642761	ARID5B
Mouse Phenotype Single KO	MP:0009789	decreased susceptibility to bacterial infection induced morbidity/mortality	386	0.0107493	1	0.252609	1.9372	8.25935	16	0.00270532	0.00524075	5099	0.477363	1	0.849217	1.08024	6.48006	7	38	0.00218613	0.18421	chr1-39898677-39899582,chr11-36718203-36719057,chr11-36762874-36763898,chr11-36786053-36787089,chr11-36948440-36949496,chr11-37446460-37447445,chr16-50899634-50900601,chr3-108037210-108038194,chr4-141293561-141294427,chr4-141636526-141637424,chr4-141780683-141781540,chr4-141809796-141810731,chr4-142372293-142373215,chr4-79445061-79446031,chr4-80154175-80155001,chr6-46733798-46734573	ANTXR2,CD47,CYLD,IL15,MYCL,PLA2G7,RAG2
Mouse Phenotype Single KO	MP:0003607	abnormal prostate gland physiology	387	0.0108014	1	0.253177	2.95653	2.36764	7	0.000775513	0.00229283	6139	0.676948	1	1	0.902177	2.21686	2	13	0.00062461	0.153846	chr2-223970005-223970969,chr2-224038920-224039868,chr2-224177808-224178787,chr2-224211214-224212333,chr2-224365903-224366849,chr2-48719410-48720395,chr2-48728531-48729471	LHCGR,SERPINE2
Mouse Phenotype Single KO	MP:0010766	abnormal NK cell physiology	388	0.0108868	1	0.254521	1.44647	31.1103	45	0.0101901	0.0147396	1186	0.024625	1	0.188342	1.48084	16.8822	25	99	0.00780762	0.252525	chr1-161427675-161428638,chr1-167328480-167329543,chr1-167430180-167431123,chr1-236021229-236022144,chr1-67209189-67210110,chr1-92784699-92785670,chr10-30433466-30434424,chr11-128585409-128586502,chr11-35138773-35139855,chr11-35155370-35156281,chr11-36718203-36719057,chr11-36762874-36763898,chr11-36786053-36787089,chr11-36948440-36949496,chr11-37446460-37447445,chr14-24928146-24929099,chr15-27182301-27183820,chr15-27398964-27399882,chr15-27934641-27935521,chr15-28051854-28052828,chr16-81521884-81522724,chr16-81641017-81641964,chr2-136093261-136094292,chr2-136277374-136278376,chr2-136517068-136518280,chr2-175102872-175103822,chr2-203585162-203586854,chr2-204518813-204519631,chr3-159882628-159883720,chr3-38136780-38137686,chr4-141293561-141294427,chr4-141636526-141637424,chr4-141780683-141781540,chr4-141809796-141810731,chr4-142372293-142373215,chr5-159802194-159803059,chr6-1081120-1082116,chr6-111861113-111862080,chr6-15917523-15918394,chr8-127809905-127810814,chr8-127813974-127814901,chr8-128619557-128620714,chr9-89448293-89449213,chr9-89661648-89662564,chr9-90306900-90307844	ATF2,CD247,CD28,CD44,CXCR4,DTNBP1,ETS1,FCGR2A,FOXQ1,FYN,GADD45G,GFI1,GZMB,ICOS,IL12A,IL12B,IL12RB2,IL15,LYST,MAP3K8,MYC,MYD88,OCA2,PLCG2,RAG2
Mouse Phenotype Single KO	MP:0012307	impaired spatial learning	389	0.0108883	1	0.253902	1.78686	11.1928	20	0.00366617	0.00655093	2348	0.12556	1	0.485076	1.56377	5.11583	8	30	0.00249844	0.266667	chr10-104657123-104658059,chr10-104707707-104708615,chr10-68600018-68600947,chr11-121626823-121627741,chr11-121772621-121773648,chr13-101486303-101487629,chr13-101841546-101842377,chr13-101916118-101917102,chr13-101917996-101918641,chr14-99859946-99860870,chr17-79517820-79519173,chr17-79543232-79544237,chr20-47876062-47877172,chr20-47977356-47978352,chr20-48153215-48154066,chr20-48261072-48261930,chr20-48335402-48337089,chr5-167905360-167906476,chr5-168128130-168129105,chr5-168162177-168163141	EML1,FGF14,PREX1,RBFOX3,SORCS3,SORL1,TET1,WWC1
Mouse Phenotype Single KO	MP:0001056	abnormal cranial nerve morphology	390	0.0110623	1	0.257299	1.24445	94.0171	117	0.030795	0.038323	109	5.78173e-07	0.00524461	4.81157e-05	1.80649	35.9814	65	211	0.0202998	0.308057	chr1-164617701-164618723,chr1-164634898-164636138,chr1-87262920-87263892,chr1-87642532-87643485,chr1-90134238-90135188,chr1-90198139-90199575,chr10-100826548-100827496,chr10-115953163-115954047,chr10-132602300-132603297,chr10-132700312-132701306,chr10-34275899-34276782,chr10-68269606-68270520,chr10-93074480-93075511,chr11-19289525-19290433,chr11-19329796-19330939,chr11-27696203-27697202,chr11-31757080-31758054,chr11-65487308-65488215,chr12-102478793-102479693,chr12-116859350-116860129,chr12-119825044-119825952,chr12-81987110-81988083,chr13-110047291-110048231,chr13-112930972-112931882,chr13-25488961-25489942,chr13-31459950-31460823,chr13-40123782-40124701,chr14-56996921-56997739,chr14-70079787-70080678,chr14-70187258-70188155,chr15-26311622-26312547,chr15-26355407-26356282,chr15-26521441-26522369,chr15-73358661-73359569,chr15-88208098-88208967,chr15-88403292-88404112,chr16-49484113-49485028,chr16-49490775-49491652,chr16-81521884-81522724,chr16-81641017-81641964,chr17-35740844-35741787,chr18-52046607-52047539,chr18-52391683-52392681,chr18-52713196-52714179,chr18-53272702-53273577,chr2-1866237-1867198,chr2-205530836-205531914,chr2-205753968-205755011,chr2-220041255-220042229,chr2-220124422-220125295,chr2-220319510-220320462,chr2-220358010-220358912,chr2-232493926-232494763,chr2-232496329-232497178,chr2-232497191-232498026,chr2-232500973-232501684,chr2-232512378-232513342,chr2-235605355-235606280,chr2-235807070-235808106,chr2-235810609-235811541,chr2-235917182-235918116,chr2-235979670-235980688,chr2-236054288-236055077,chr2-236055104-236056093,chr2-236168052-236168956,chr2-236236067-236238080,chr2-236250667-236251526,chr2-236256275-236257798,chr21-34201747-34203011,chr3-114874409-114875450,chr3-115550803-115551757,chr3-181239041-181239999,chr3-182041417-182042391,chr3-193736763-193737682,chr3-2822546-2823497,chr3-2884400-2885442,chr3-71801984-71802869,chr3-72533024-72533941,chr3-72535618-72536554,chr3-72747725-72748571,chr4-111213576-111214076,chr4-112901690-112902694,chr4-95073443-95074683,chr4-95548906-95549868,chr5-138448559-138449383,chr5-14144518-14145371,chr5-14249801-14250736,chr5-177457397-177458265,chr5-177468832-177469770,chr6-111861113-111862080,chr6-129657202-129658180,chr6-142796375-142797162,chr6-142944263-142945355,chr6-1497163-1498192,chr6-1523688-1524610,chr6-56516347-56517464,chr7-116837335-116838274,chr7-131747513-131748458,chr7-131927441-131928550,chr7-132244609-132245583,chr7-132749961-132751609,chr7-132996562-132997477,chr8-1676045-1676788,chr8-33120292-33121399,chr8-60996815-60997701,chr8-70997772-70998730,chr8-96132619-96133601,chr9-124710500-124711185,chr9-126676455-126677452,chr9-126744869-126746237,chr9-97430630-97431647,chrX-137234651-137235561,chrX-137365849-137366893,chrX-137550059-137551156,chrX-137565596-137566512,chrX-137573912-137575090,chrX-137886239-137887215	ADGRG6,ANK2,ATOH7,ATP11A,ATP8A2,BARHL2,BDNF,CAPZA2,CHD7,CLN8,CMIP,CNTN4,COG6,COL4A1,CYP26A1,DBN1,DCC,DST,EGR1,EYA1,FOXF2,FYN,GABRB3,GAP43,GAS2L2,GBX2,GDF6,GFRA1,HRK,IGF1,LAMA2,LMO4,LMX1A,LMX1B,NAV2,NEO1,NKX6-2,NR6A1,NRG1,NRP1,NRP2,NTRK3,OPA1,OTULIN,OTX2,PARD3,PAX2,PAX6,PITX2,PLXNA4,PPFIA2,PRKAB1,PRSS56,PXDN,RXFP2,RYBP,SCYL1,SLC4A3,SLC5A3,SMOC1,SOX2,TDRD7,UNC5C,ZIC3,ZNF423
Mouse Phenotype Single KO	MP:0030063	abnormal face size	391	0.0112684	1	0.261421	1.7273	12.7366	22	0.00417184	0.00720603	926	0.0135648	1	0.132879	2.19905	4.09267	9	24	0.00281074	0.375	chr10-121138102-121139094,chr10-121539546-121540387,chr10-121547963-121548953,chr12-99232060-99232891,chr12-99372054-99373043,chr13-38803234-38804190,chr14-99015514-99016475,chr14-99094559-99095414,chr16-89374875-89375684,chr18-3832025-3832965,chr18-3836117-3837360,chr18-4345591-4346516,chr2-197092119-197093045,chr2-197277424-197278412,chr2-48279042-48280000,chr2-48283456-48284437,chrX-137234651-137235561,chrX-137365849-137366893,chrX-137550059-137551156,chrX-137565596-137566512,chrX-137573912-137575090,chrX-137886239-137887215	ANKRD11,APAF1,BCL11B,FBXO11,FGFR2,FREM2,PGAP1,TGIF1,ZIC3
Mouse Phenotype Single KO	MP:0004632	abnormal cochlear OHC efferent innervation pattern	392	0.0112813	1	0.261053	2.17182	5.52531	12	0.0018098	0.00393056	994	0.0169962	1	0.155103	2.93207	1.70528	5	10	0.00156152	0.5	chr1-92784699-92785670,chr13-85075661-85076578,chr13-85142134-85143115,chr13-85549557-85550466,chr13-86164068-86165053,chr13-86541171-86542082,chr15-26311622-26312547,chr15-26355407-26356282,chr15-26521441-26522369,chr4-40259036-40259980,chr5-161010474-161011330,chr5-161427467-161428349	CHRNA9,GABRB2,GABRB3,GFI1,SLITRK6
Mouse Phenotype Single KO	MP:0006380	abnormal spermatid morphology	393	0.0114226	1	0.263649	1.40239	37.0796	52	0.0121453	0.0170324	947	0.0138734	1	0.132889	1.47796	20.9749	31	123	0.00968145	0.252032	chr1-48471788-48472716,chr1-48558808-48559818,chr1-48742794-48743839,chr1-59783791-59784731,chr1-6163915-6164866,chr10-120423095-120424037,chr10-51214636-51215688,chr10-51591685-51592627,chr10-51873904-51875416,chr10-93580575-93581491,chr10-93600666-93601726,chr11-114847473-114848417,chr11-115097498-115098456,chr11-115622744-115623754,chr11-115893871-115894775,chr11-116414845-116415795,chr11-62707216-62708027,chr12-130427820-130428764,chr12-63644117-63645051,chr13-30077811-30078776,chr14-97526634-97527520,chr15-27182301-27183820,chr15-27398964-27399882,chr15-27934641-27935521,chr15-28051854-28052828,chr16-83967997-83968965,chr16-83983066-83984236,chr19-17830536-17831471,chr19-32746488-32747477,chr19-392232-393152,chr19-6066345-6067248,chr19-6125217-6126129,chr19-916862-917983,chr2-147679227-147680121,chr2-208584260-208585173,chr2-208892088-208892982,chr2-209377328-209378358,chr2-209613423-209614533,chr2-209671005-209671941,chr2-217836106-217836778,chr2-49948338-49949227,chr22-18730145-18731060,chr22-30681651-30682517,chr3-134601853-134602795,chr5-138138858-138139828,chr5-42570707-42571982,chr5-42590688-42591630,chr6-129657202-129658180,chr7-29689616-29690617,chr8-5449209-5450413,chr8-5588217-5589037,chr8-5820547-5821430	ACVR2A,BSCL2,CADM1,CEP63,CHD5,CSTF2T,DPY19L2,FSHR,GHR,HOOK1,INSL3,KATNAL1,KISS1R,LAMA2,MAP2,MCPH1,NECAB2,NME5,OCA2,OSBP2,PIWIL1,RBP4,RFX2,RIMBP3,SEC23IP,SPATA6,TDRD12,THEG,TNP1,VRK1,WIPF3
Mouse Phenotype Single KO	MP:0002351	abnormal cervical lymph node morphology	394	0.0114663	1	0.263987	1.92262	8.32199	16	0.00272584	0.00524075	1654	0.0532614	1	0.292101	1.95472	3.58108	7	21	0.00218613	0.333333	chr11-36718203-36719057,chr11-36762874-36763898,chr11-36786053-36787089,chr11-36948440-36949496,chr11-37446460-37447445,chr13-42929641-42930590,chr3-41330802-41331695,chr5-56614921-56615947,chr6-111540693-111541628,chr6-111566528-111567454,chr6-111586415-111587245,chr6-111861113-111862080,chr8-79135559-79136478,chr9-27864458-27865588,chr9-28013824-28014805,chr9-28516908-28517945	C9orf72,CTNNB1,IL6ST,IL7,RAG2,TNFSF11,TRAF3IP2
Mouse Phenotype Single KO	MP:0012156	rostral-caudal axis duplication	395	0.011552	1	0.265286	2.36505	4.22824	10	0.00138495	0.00327547	3127	0.187353	1	0.543486	1.95472	1.53475	3	9	0.000936914	0.333333	chr17-36626870-36627775,chr17-36746203-36747251,chr5-112574246-112575164,chr5-112627977-112628890,chrX-137234651-137235561,chrX-137365849-137366893,chrX-137550059-137551156,chrX-137565596-137566512,chrX-137573912-137575090,chrX-137886239-137887215	APC,LHX1,ZIC3
Mouse Phenotype Single KO	MP:0020335	abnormal dentate gyrus neuron dendrite morphology	396	0.0115934	1	0.265566	2.91498	2.40139	7	0.000786567	0.00229283	671	0.00495505	1	0.0669854	5.86415	0.511583	3	3	0.000936914	1	chr15-26311622-26312547,chr15-26355407-26356282,chr15-26521441-26522369,chr17-79517820-79519173,chr17-79543232-79544237,chr3-133211363-133212265,chr3-133313468-133314358	GABRB3,RBFOX3,TMEM108
Mouse Phenotype Single KO	MP:0008363	decreased CD8-positive, gamma-delta intraepithelial T cell number	397	0.0116529	1	0.266256	3.24685	1.84794	6	0.000605288	0.00196528	2434	0.137326	1	0.511784	2.93207	0.682111	2	4	0.00062461	0.5	chr3-45848117-45848975,chr4-141293561-141294427,chr4-141636526-141637424,chr4-141780683-141781540,chr4-141809796-141810731,chr4-142372293-142373215	CCR9,IL15
Mouse Phenotype Single KO	MP:0002850	saccharin preference	398	0.0116569	1	0.265677	6.49464	0.46192	3	0.0001513	0.00098264	3857	0.311983	1	0.733731	2.93207	0.341056	1	2	0.000312305	0.5	chr3-10987971-10988944,chr3-11000831-11001719,chr3-11204560-11205521	SLC6A1
Mouse Phenotype Single KO	MP:0010858	pulmonary epithelial necrosis	399	0.0116885	1	0.26573	3.75596	1.33122	5	0.000436035	0.00163773	1242	0.0290722	1	0.21233	5.86415	0.341056	2	2	0.00062461	1	chr1-173223914-173224961,chr18-57801077-57801990,chr18-57856216-57857186,chr18-58135488-58136340,chr18-58527202-58528206	NEDD4L,PRDX6
Mouse Phenotype Single KO	MP:0011086	postnatal lethality, incomplete penetrance	400	0.0117058	1	0.265457	1.14387	243.034	278	0.0796049	0.091058	34	1.86258e-10	1.68955e-06	4.96925e-08	1.60482	99.0766	159	581	0.0496565	0.273666	chr1-156856888-156857935,chr1-156860446-156861312,chr1-213241919-213242930,chr1-213425015-213425994,chr1-213507406-213508371,chr1-213519086-213520097,chr1-217089449-217090318,chr1-25031920-25033008,chr1-25199925-25200818,chr1-41387422-41388339,chr1-57622779-57623789,chr1-58089563-58090499,chr1-61392152-61393509,chr1-8438663-8439596,chr10-100826548-100827496,chr10-109923057-109923962,chr10-125992195-125993000,chr10-126335874-126336834,chr10-126342324-126343231,chr10-34275899-34276782,chr10-42979282-42980359,chr10-74432888-74433855,chr10-74537505-74538650,chr10-75049771-75051000,chr10-91886952-91887889,chr11-118927918-118928864,chr11-126059046-126060005,chr11-126153716-126154657,chr11-128585409-128586502,chr11-128844108-128845066,chr11-27696203-27697202,chr11-31757080-31758054,chr11-62707216-62708027,chr11-69888222-69889225,chr11-69889682-69890649,chr11-70653691-70654806,chr12-102478793-102479693,chr12-53751131-53752121,chr12-88945981-88946994,chr12-89345627-89346603,chr12-99232060-99232891,chr12-99372054-99373043,chr13-110047291-110048231,chr13-21639346-21640291,chr13-25488961-25489942,chr14-33448709-33450188,chr14-33529851-33530880,chr14-36711924-36712919,chr14-56996921-56997739,chr14-66359139-66360029,chr14-66401173-66402109,chr14-77883045-77884002,chr14-78174437-78175321,chr14-78305229-78306076,chr14-79021208-79022151,chr14-85848668-85849519,chr14-88824104-88825074,chr14-88852372-88853318,chr14-88853641-88854691,chr14-89127756-89128492,chr14-96065889-96066847,chr15-25736656-25737634,chr15-27182301-27183820,chr15-27398964-27399882,chr15-27934641-27935521,chr15-28051854-28052828,chr15-32641332-32642244,chr15-40553629-40554611,chr15-61076441-61077426,chr15-78638547-78639398,chr15-96618808-96619810,chr15-99716864-99717832,chr16-49484113-49485028,chr16-49490775-49491652,chr16-53713946-53715188,chr16-73316911-73317898,chr16-79123782-79124841,chr16-79656408-79657359,chr16-80164903-80165933,chr16-87278355-87279294,chr17-17603061-17604292,chr17-17668867-17670151,chr17-68812869-68813753,chr18-11831631-11832599,chr18-59386863-59388031,chr18-985005-985996,chr19-33292802-33293810,chr19-45423302-45424256,chr19-4759470-4760408,chr19-5058585-5059513,chr19-5065260-5066137,chr19-5074039-5074991,chr19-5093241-5094209,chr19-5417569-5418560,chr19-54179823-54180813,chr19-5430628-5431454,chr19-5447728-5448660,chr2-120613764-120614600,chr2-120774882-120775792,chr2-128309331-128310214,chr2-149667043-149668026,chr2-156890297-156891240,chr2-15858233-15859189,chr2-163065235-163066182,chr2-16320466-16321412,chr2-163465299-163466060,chr2-163593942-163594923,chr2-163613156-163614103,chr2-163713503-163714469,chr2-163804954-163805936,chr2-164054467-164056261,chr2-164065804-164066766,chr2-164537833-164538770,chr2-170029204-170030140,chr2-175102872-175103822,chr2-205530836-205531914,chr2-205753968-205755011,chr2-216119763-216120679,chr2-216170593-216171532,chr2-216187381-216188454,chr2-231925998-231926915,chr2-232652046-232652841,chr2-236847227-236849172,chr2-238987057-238987998,chr2-29749564-29750470,chr2-45835956-45836951,chr2-45954454-45955529,chr2-49948338-49949227,chr20-10216975-10217811,chr20-14141854-14142786,chr20-14337214-14338101,chr20-15138637-15139680,chr20-15204077-15204970,chr20-32536073-32537018,chr20-37482957-37483708,chr20-47786227-47787145,chr20-47789561-47790583,chr20-47876062-47877172,chr20-47977356-47978352,chr20-48153215-48154066,chr20-48261072-48261930,chr20-48335402-48337089,chr20-5393220-5394148,chr20-58802266-58803189,chr20-59143519-59144682,chr20-59222132-59223118,chr20-59402337-59403153,chr20-59412329-59413444,chr20-63377161-63378036,chr21-39980563-39981596,chr21-40018642-40019602,chr21-40043248-40044163,chr21-40244495-40245489,chr21-40613348-40614370,chr21-40658033-40659123,chr21-40841555-40842462,chr21-41021585-41022618,chr21-41047991-41048934,chr21-41113007-41113935,chr3-109537405-109538337,chr3-114874409-114875450,chr3-115550803-115551757,chr3-125006189-125007082,chr3-146817445-146818386,chr3-147298345-147299232,chr3-147387924-147389063,chr3-147391824-147392724,chr3-147393142-147394030,chr3-147396920-147397891,chr3-147408838-147409824,chr3-147418838-147419765,chr3-147420975-147421920,chr3-147422693-147423693,chr3-147423963-147424934,chr3-148075787-148076766,chr3-148077177-148077965,chr3-148366486-148367504,chr3-148380964-148381900,chr3-157752746-157753610,chr3-157857245-157858119,chr3-157920412-157921460,chr3-181239041-181239999,chr3-182041417-182042391,chr3-41330802-41331695,chr3-41961806-41962766,chr3-4865414-4866323,chr3-50405766-50406684,chr3-50464490-50465523,chr3-50501506-50502446,chr3-57199481-57200581,chr4-111213576-111214076,chr4-123260081-123261036,chr4-127576814-127577783,chr4-128831145-128832143,chr4-14370834-14371719,chr4-1533377-1534475,chr4-157870860-157871681,chr4-157897275-157898464,chr4-158006936-158007838,chr4-185701209-185702200,chr4-23695254-23696146,chr4-24362991-24364207,chr4-54539271-54540200,chr4-54846764-54847738,chr4-87030500-87031475,chr4-93947092-93948022,chr5-112574246-112575164,chr5-112627977-112628890,chr5-114269616-114270544,chr5-151924968-151925848,chr5-173963616-173964525,chr5-17401416-17402455,chr5-42570707-42571982,chr5-42590688-42591630,chr5-56614921-56615947,chr5-59316864-59317863,chr5-67287562-67288483,chr5-71903583-71905182,chr5-71956429-71957396,chr5-72065642-72066577,chr5-72106822-72107761,chr5-96281092-96282011,chr6-122062762-122063635,chr6-122098240-122099151,chr6-129657202-129658180,chr6-163262872-163263788,chr6-163367175-163368140,chr6-163370280-163371309,chr6-164078698-164079490,chr6-18930847-18931802,chr6-19632097-19633214,chr6-19660021-19661007,chr6-19928127-19929085,chr6-42928863-42929790,chr6-71468496-71469736,chr6-71886298-71887205,chr6-72084606-72085592,chr7-101145-102157,chr7-102214977-102215911,chr7-103685810-103686762,chr7-123666162-123667018,chr7-130473581-130474548,chr7-156396929-156397910,chr7-16921265-16922267,chr7-47905186-47906174,chr7-91830-92818,chr8-101029037-101030014,chr8-22737277-22738214,chr8-41827970-41828913,chr8-60996815-60997701,chr8-91608051-91608999,chr8-91723060-91723936,chr8-92280485-92281372,chr8-92466565-92467378,chr8-92564005-92565003,chr8-92717665-92718609,chr8-92862043-92863203,chr8-96132619-96133601,chr9-104836029-104836976,chr9-111250766-111251702,chr9-119402271-119403147,chr9-119784260-119785226,chr9-120151900-120152825,chr9-124710500-124711185,chr9-138149728-138150701,chr9-16448966-16449949,chr9-36768338-36769287,chr9-36818690-36819638,chr9-6575299-6576166,chr9-86940520-86941467,chr9-87427918-87428858,chrX-137234651-137235561,chrX-137365849-137366893,chrX-137550059-137551156,chrX-137565596-137566512,chrX-137573912-137575090,chrX-137886239-137887215,chrX-140090994-140091952	ABCA1,ACKR3,ADAM12,ADCYAP1,AFF1,AHR,ALK,ANK1,APAF1,APC,ASXL1,ATF2,BASP1,BDKRB2,BDNF,BRINP1,BSCL2,CACNA1B,CACNA2D2,CDON,CEBPA,CHD7,CHRNA3,CHST14,CNPY3,COL4A1,CPEB2,CPEB4,CUX1,DAB1,DPP9,DPPA4,DSCAM,EDN2,EDN3,EGR3,EPAS1,ERCC1,ESRRG,ETS1,FAM20A,FAM20C,FGF3,FGF9,FIGN,FLRT2,FLRT3,FOXL1,FSHR,FTO,FUT8,GAP43,GAS1,GDF6,GHR,GIGYF2,GJA1,GLDC,GLI2,GLRA1,GNAL,GNAS,GPD2,GRIA2,HEG1,HESX1,HOXC13,HS6ST1,HSF2,ID4,IGF1,IL6ST,INHBB,INTU,ITPR1,JADE1,KAT6B,KCNJ1,KCNN2,KCNQ2,KIT,KITLG,LAMA2,LMAN1,LMOD2,LPAR1,MAF,MAP1B,MBOAT7,MEF2A,MEST,MYCN,NFIA,NKX1-1,NPAS3,NPPC,NR2F2,NR5A1,NRP1,NRP2,NRXN3,NTRK1,OCA2,OTX2,PAX2,PAX5,PAX6,PAX9,PCSK1,PDE4D,PDGFRA,PIK3R1,PITX2,PKD1L1,PPARGC1A,PROKR2,PROX1,PSIP1,PTPRS,QKI,RAI1,RELN,RERE,RET,RIMS1,RND3,RORA,RUNX1T1,RUNX3,SCG5,SELENOP,SHANK2,SHH,SHISA2,SHOX2,SLC7A10,SMARCAD1,SNAP25,SORBS2,SOX2,SOX3,SPRY1,SRC,SULF2,TNKS2,TTC8,TWIST2,UBE3A,UBR3,ULK4,UPK2,XPNPEP1,XRCC5,YWHAZ,ZFHX3,ZIC1,ZIC3,ZIC4,ZNF423
Mouse Phenotype Single KO	MP:0004263	abnormal limb posture	401	0.0117467	1	0.265721	1.74548	12.0311	21	0.00394073	0.00687848	628	0.00394431	1	0.0569726	2.4434	4.09267	10	24	0.00312305	0.416667	chr1-44086479-44087433,chr1-6653321-6654296,chr12-40343375-40344291,chr12-40691934-40692858,chr12-40733636-40734606,chr12-57261275-57262220,chr15-61076441-61077426,chr2-149667043-149668026,chr22-33319413-33320424,chr22-33508290-33509438,chr22-33568803-33569672,chr22-33810805-33811748,chr22-34416147-34417154,chr4-157870860-157871681,chr4-157897275-157898464,chr4-158006936-158007838,chr5-71903583-71905182,chr5-71956429-71957396,chr5-72065642-72066577,chr5-72106822-72107761,chr8-22737277-22738214	CNTN1,DNAJC11,EGR3,GRIA2,LARGE1,MAP1B,RND3,RORA,SLC6A9,STAC3
Mouse Phenotype Single KO	MP:0000965	abnormal sensory neuron morphology	402	0.0118152	1	0.266606	1.16947	180.424	211	0.0590973	0.0691124	44	5.08741e-10	4.61479e-06	1.04881e-07	1.73362	66.3353	115	389	0.035915	0.29563	chr1-156856888-156857935,chr1-156860446-156861312,chr1-16888943-16889865,chr1-197594985-197595987,chr1-204885348-204886486,chr1-205042718-205043629,chr1-208119968-208120935,chr1-208296261-208297121,chr1-208349394-208350400,chr1-208644474-208645387,chr1-208803063-208804019,chr1-208942309-208943458,chr1-213241919-213242930,chr1-213425015-213425994,chr1-213507406-213508371,chr1-213519086-213520097,chr1-25031920-25033008,chr1-25199925-25200818,chr1-43520077-43521068,chr1-5098809-5099790,chr1-5752010-5752981,chr1-57622779-57623789,chr1-58089563-58090499,chr1-87262920-87263892,chr1-90134238-90135188,chr1-90198139-90199575,chr1-92784699-92785670,chr10-100826548-100827496,chr10-117743197-117744180,chr10-124390383-124391231,chr10-129683559-129684542,chr10-129716898-129717797,chr10-42979282-42980359,chr10-6786098-6787084,chr10-6814909-6815850,chr10-68269606-68270520,chr10-6928414-6929637,chr10-6984638-6985600,chr10-6999676-7000593,chr10-7084885-7086313,chr10-71353317-71354318,chr10-7407842-7408956,chr10-8312499-8313515,chr11-127242813-127244508,chr11-27696203-27697202,chr11-8054703-8055616,chr11-92692674-92693665,chr11-92804209-92805260,chr12-100356542-100357529,chr12-100358303-100359352,chr12-100372721-100373718,chr12-100448504-100449317,chr12-102478793-102479693,chr12-118472594-118473555,chr12-119096445-119097418,chr13-110047291-110048231,chr13-25488961-25489942,chr13-85075661-85076578,chr13-85142134-85143115,chr13-85549557-85550466,chr13-86164068-86165053,chr13-86541171-86542082,chr14-33448709-33450188,chr14-33529851-33530880,chr14-56996921-56997739,chr14-70079787-70080678,chr14-70187258-70188155,chr14-75410141-75411117,chr14-88824104-88825074,chr14-88852372-88853318,chr14-88853641-88854691,chr14-89127756-89128492,chr15-23761126-23762083,chr15-26311622-26312547,chr15-26355407-26356282,chr15-26521441-26522369,chr15-61076441-61077426,chr15-65946821-65947820,chr15-66133200-66133912,chr15-71133192-71134088,chr15-74220215-74221085,chr15-88208098-88208967,chr15-88403292-88404112,chr15-98039940-98040917,chr15-98043275-98044274,chr15-98760052-98760998,chr16-55179488-55180535,chr17-18153388-18154324,chr17-34009178-34010138,chr17-34153747-34155673,chr17-34156525-34157544,chr17-49484655-49485672,chr17-6393028-6393885,chr17-81537207-81538220,chr18-52046607-52047539,chr18-52391683-52392681,chr18-52713196-52714179,chr18-53272702-53273577,chr2-10093992-10094929,chr2-111262524-111263478,chr2-175102872-175103822,chr2-182818650-182819667,chr2-182825884-182826843,chr2-182866234-182867422,chr2-1866237-1867198,chr2-205530836-205531914,chr2-205753968-205755011,chr2-220041255-220042229,chr2-220124422-220125295,chr2-220319510-220320462,chr2-220358010-220358912,chr2-231925998-231926915,chr2-232493926-232494763,chr2-232496329-232497178,chr2-232497191-232498026,chr2-232500973-232501684,chr2-232512378-232513342,chr20-10486799-10487803,chr20-11350899-11352431,chr20-63072651-63073615,chr20-63099827-63100779,chr21-32839911-32840802,chr21-39980563-39981596,chr21-40018642-40019602,chr21-40043248-40044163,chr21-40244495-40245489,chr21-40613348-40614370,chr21-40658033-40659123,chr21-40841555-40842462,chr21-41021585-41022618,chr21-41047991-41048934,chr21-41113007-41113935,chr3-105369074-105370252,chr3-114874409-114875450,chr3-115550803-115551757,chr3-14425520-14426087,chr3-181239041-181239999,chr3-182041417-182042391,chr3-193736763-193737682,chr3-45848117-45848975,chr3-55895888-55896794,chr3-56012449-56013581,chr3-56111672-56112582,chr3-61754496-61755353,chr3-61874938-61875998,chr3-62047351-62048247,chr3-62830249-62831358,chr3-97347-98330,chr3-97430318-97431289,chr4-127964779-127965704,chr4-14370834-14371719,chr4-181608435-181609348,chr4-40259036-40259980,chr4-93049986-93050951,chr4-93132353-93133167,chr4-93947092-93948022,chr4-95073443-95074683,chr5-116448722-116449758,chr5-116536217-116537227,chr5-127299530-127300445,chr5-127326694-127327683,chr5-127331936-127332723,chr5-138700368-138701243,chr5-138855775-138856694,chr5-1594062-1594989,chr5-161010474-161011330,chr5-161427467-161428349,chr5-167286475-167287551,chr5-167905360-167906476,chr5-168128130-168129105,chr5-168162177-168163141,chr5-44388385-44390170,chr5-50969177-50970182,chr5-51185585-51186603,chr5-51382828-51383734,chr5-52269046-52270055,chr5-56614921-56615947,chr5-93675361-93676372,chr6-129657202-129658180,chr6-56516347-56517464,chr6-79570125-79571410,chr6-79634559-79635390,chr6-79809907-79810871,chr6-79813121-79814523,chr6-90194866-90195836,chr7-103685810-103686762,chr7-13092877-13093895,chr7-13136752-13137567,chr7-131747513-131748458,chr7-131927441-131928550,chr7-132244609-132245583,chr7-132749961-132751609,chr7-132996562-132997477,chr7-13466618-13467597,chr7-14835036-14835948,chr7-30556557-30557501,chr8-1676045-1676788,chr8-21013193-21014094,chr8-21641957-21642843,chr8-22737277-22738214,chr8-33120292-33121399,chr8-60996815-60997701,chr8-63688297-63689319,chr8-64269795-64270768,chr8-70997772-70998730,chr8-86867480-86868471,chr9-117757567-117758493,chr9-126676455-126677452,chr9-126744869-126746237,chr9-131030741-131031622,chr9-88815227-88816051	AIPL1,ALCAM,ARL6,ATF2,ATOH1,ATOH7,ATP8A2,BARHL2,BCL2L11,BDNF,BHLHE22,BHLHE23,BMPR1B,CCL2,CDH23,CHD7,CHL1,CHRNA9,CLN8,CNGB3,CNTN2,COL4A1,CPEB2,CRB1,CROCC,CTNNA1,CYS1,DAB1,DCC,DSCAM,DST,EBF3,EGLN3,EGR3,ELOVL4,EMX2,ERC2,ETV1,EYA1,FAT3,FEZF2,FGF10,FOS,FRZB,FSCN2,GABRB2,GABRB3,GAP43,GARS,GATA3,GFI1,GFRA2,GJA10,HES1,HS2ST1,IGF1,IGF1R,IRX5,IRX6,ISL1,JAG1,KIRREL3,LAMA2,LAMC3,LCA5,LMX1B,LPCAT1,LZTFL1,MAP3K1,MEGF10,MEGF11,MFSD8,MYO15A,NDN,NGFR,NPHP4,NPPC,NR2E3,NR2F1,NRG1,NRP2,NTRK1,NTRK3,NXNL2,OAT,OLIG2,OPA1,OTX2,PAX2,PLXNA2,PLXNA4,PRKCQ,PROX1,PRSS56,PTPRF,PXDN,RELN,RET,RORA,RUNX3,SEMA6A,SLC17A8,SLC26A5,SLC4A3,SLC6A6,SLITRK6,SMOC1,SOX2,SRRM4,STRA6,TENM2,TENM3,TLR4,TTC8,TUB
Mouse Phenotype Single KO	MP:0013636	abnormal bone stiffness	403	0.0118266	1	0.266202	3.23614	1.85406	6	0.000607292	0.00196528	3581	0.272546	1	0.690383	1.95472	1.02317	2	6	0.00062461	0.333333	chr1-25031920-25033008,chr1-25199925-25200818,chr7-26409740-26410608,chr7-26419025-26419834,chr7-26584968-26585925,chr7-26627674-26628714	RUNX3,SNX10
Mouse Phenotype Single KO	MP:0010436	abnormal coronary sinus morphology	404	0.0118848	1	0.266848	2.01738	6.93968	14	0.00227307	0.00458565	1320	0.0303364	1	0.208471	2.34566	2.55792	6	15	0.00187383	0.4	chr12-78176585-78177189,chr12-79164908-79165929,chr12-79326007-79326972,chr12-79381372-79382369,chr13-112930972-112931882,chr13-40123782-40124701,chr16-81521884-81522724,chr16-81641017-81641964,chr2-107986091-107987148,chr2-108049157-108049996,chr2-108055303-108056153,chr2-108061145-108062024,chr2-108194209-108195048,chr4-111213576-111214076	ATP11A,CMIP,COG6,PITX2,SLC5A7,SYT1
Mouse Phenotype Single KO	MP:0001422	abnormal drinking behavior	405	0.0120191	1	0.269199	1.35961	44.8657	61	0.0146956	0.0199804	636	0.00403217	1	0.0575091	1.55489	22.5097	35	132	0.0109307	0.265151	chr1-231679051-231680099,chr1-238951870-238952884,chr10-100373062-100373957,chr10-123274385-123275353,chr11-113564324-113565323,chr11-113590902-113591867,chr11-128844108-128845066,chr12-100358303-100359352,chr12-100372721-100373718,chr12-100448504-100449317,chr12-109652516-109653525,chr12-117293717-117294972,chr12-15340349-15341978,chr12-15397724-15398654,chr13-109088011-109089045,chr13-109331867-109332731,chr13-110047291-110048231,chr17-34009178-34010138,chr17-34153747-34155673,chr17-34156525-34157544,chr17-58917895-58918769,chr18-44937972-44939002,chr18-45415859-45416816,chr18-57801077-57801990,chr18-57856216-57857186,chr18-58135488-58136340,chr18-58527202-58528206,chr2-12965212-12966112,chr2-29749564-29750470,chr20-21814552-21815617,chr20-58802266-58803189,chr3-10987971-10988944,chr3-11000831-11001719,chr3-11204560-11205521,chr3-114213607-114214590,chr3-148075787-148076766,chr3-148077177-148077965,chr3-148366486-148367504,chr3-148380964-148381900,chr4-47270014-47272019,chr4-47308917-47309849,chr4-47359562-47360597,chr4-95073443-95074683,chr4-95548906-95549868,chr4-9801670-9802572,chr6-107185318-107186266,chr6-145022245-145023101,chr6-145139180-145140048,chr6-145420151-145421164,chr6-145650753-145651805,chr6-76611883-76613535,chr7-157319549-157320570,chr8-21013193-21014094,chr8-21641957-21642843,chr8-66217964-66218886,chr8-75740906-75741804,chr8-75752302-75753268,chr8-75975494-75977111,chr9-122336745-122337693,chr9-138149728-138150701,chrX-115968471-115969494	AGTR1,AGTR2,ALK,CACNA1B,CCL2,CHRM3,CRH,DISC1,DRD2,DRD3,EPM2A,EPS8,FOXA2,GABRB1,GFRA2,GNAS,GPR26,HNF4G,HTR1B,IRS2,KCNJ1,NEDD4L,NOS1,NR1H4,PDSS2,PTGS1,SCD,SLC14A2,SLC2A9,SLC6A1,TRIB2,TRIM37,TRPV4,UBE3C,UNC5C
Mouse Phenotype Single KO	MP:0002635	reduced sensorimotor gating	406	0.0120537	1	0.269308	2.65883	3.00884	8	0.000985536	0.00262037	3432	0.235587	1	0.622671	1.75924	1.70528	3	10	0.000936914	0.3	chr3-10987971-10988944,chr3-11000831-11001719,chr3-11204560-11205521,chr3-133211363-133212265,chr3-133313468-133314358,chr3-193457297-193458232,chr3-193509836-193510720,chr3-193510748-193511759	ATP13A5,SLC6A1,TMEM108
Mouse Phenotype Single KO	MP:0010169	decreased CD4-positive, CD25-positive, alpha-beta regulatory T cell number	407	0.0120883	1	0.269417	1.83138	9.82867	18	0.00321935	0.00589584	4428	0.372952	1	0.764012	1.21327	4.94531	6	29	0.00187383	0.206897	chr14-75476330-75477288,chr22-46882995-46883939,chr22-46913126-46914142,chr22-46947462-46948445,chr22-47051328-47052016,chr22-47120906-47121760,chr22-47139354-47141023,chr22-47148937-47149894,chr22-47165420-47166380,chr22-47221673-47222590,chr22-47418647-47420006,chr3-171694144-171695103,chr6-21277776-21278776,chr6-21419715-21421678,chr6-90194866-90195836,chr6-90480607-90481380,chr7-36838574-36839523,chr7-37007182-37008157	BACH2,BATF,CDKAL1,ELMO1,TBC1D22A,TNIK
Mouse Phenotype Single KO	MP:0020184	altered susceptibility to parasitic infection	408	0.0121456	1	0.270031	1.47965	26.3576	39	0.00863336	0.0127743	5173	0.500135	1	0.877002	1.01985	19.6107	20	115	0.0062461	0.173913	chr1-161427675-161428638,chr1-236021229-236022144,chr11-35138773-35139855,chr11-35155370-35156281,chr11-36718203-36719057,chr11-36762874-36763898,chr11-36786053-36787089,chr11-36948440-36949496,chr11-37446460-37447445,chr17-34009178-34010138,chr17-34153747-34155673,chr17-34156525-34157544,chr19-17830536-17831471,chr19-44757016-44757845,chr19-44757917-44758816,chr20-63834708-63835688,chr3-159882628-159883720,chr3-2822546-2823497,chr3-2884400-2885442,chr3-38136780-38137686,chr3-41330802-41331695,chr4-141293561-141294427,chr4-141636526-141637424,chr4-141780683-141781540,chr4-141809796-141810731,chr4-142372293-142373215,chr4-54539271-54540200,chr4-54846764-54847738,chr5-159802194-159803059,chr5-42570707-42571982,chr5-42590688-42591630,chr5-56614921-56615947,chr6-106885510-106886693,chr8-29350406-29351322,chr8-29419831-29420780,chr8-29630833-29631743,chr8-29737162-29738122,chr8-30033189-30034214,chr8-41827970-41828913	ANK1,BCL3,CCL2,CD24,CD44,CTNNB1,DUSP4,FCGR2A,IL12A,IL12B,IL15,IL5RA,IL6ST,JAK3,KIT,LYST,MYD88,RAG2,SELENOP,ZBTB46
Mouse Phenotype Single KO	MP:0008128	abnormal brain internal capsule morphology	409	0.0121846	1	0.270235	1.82978	9.83723	18	0.00322215	0.00589584	2682	0.16406	1	0.55488	1.52033	4.60425	7	27	0.00218613	0.259259	chr13-77492664-77493603,chr21-39980563-39981596,chr21-40018642-40019602,chr21-40043248-40044163,chr21-40244495-40245489,chr21-40613348-40614370,chr21-40658033-40659123,chr21-40841555-40842462,chr21-41021585-41022618,chr21-41047991-41048934,chr21-41113007-41113935,chr3-48663625-48664570,chr4-112901690-112902694,chr5-158591000-158592046,chr5-158800826-158801872,chr5-177457397-177458265,chr5-177468832-177469770,chrX-24990138-24991114	ANK2,ARX,CELSR3,DBN1,DSCAM,EBF1,MYCBP2
Mouse Phenotype Single KO	MP:0002591	decreased mean corpuscular volume	410	0.0123946	1	0.274223	1.53445	21.506	33	0.00704424	0.010809	1571	0.0465723	1	0.26891	1.43346	15.3475	22	90	0.00687071	0.244444	chr1-204339896-204340822,chr1-28815249-28816207,chr1-29096353-29097282,chr1-64810777-64811630,chr1-64890943-64892047,chr10-92993492-92994439,chr11-952060-952957,chr12-119825044-119825952,chr13-59542059-59542961,chr13-60080604-60081786,chr14-100400577-100401585,chr14-100446691-100447962,chr14-36711924-36712919,chr15-78341983-78342790,chr15-78392193-78393139,chr15-78414309-78416060,chr2-47062286-47063360,chr21-34201747-34203011,chr22-42909279-42910239,chr3-196186515-196187440,chr3-38136780-38137686,chr4-54539271-54540200,chr4-54846764-54847738,chr5-177457397-177458265,chr5-177468832-177469770,chr6-107185318-107186266,chr8-22056258-22057141,chr8-26462018-26462975,chr8-26483612-26484563,chr8-40293129-40294072,chr8-40724862-40725833,chr8-40765360-40766090,chr8-41827970-41828913	ANK1,AP2A2,BEND3,BNIP3L,C8orf4,DBN1,DIAPH3,DMTN,EPB41,EXOC6,IREB2,JAK1,KCNE2,KIT,MYD88,PACSIN2,PPP1R15B,PRKAB1,SLC25A21,TFRC,TTC7A,WARS
Mouse Phenotype Single KO	MP:0001984	abnormal olfaction	411	0.0125114	1	0.276134	1.64724	15.1769	25	0.00497115	0.00818867	2040	0.0777632	1	0.345779	1.57331	6.99164	11	41	0.00343535	0.268293	chr11-19289525-19290433,chr11-19329796-19330939,chr14-88824104-88825074,chr14-88852372-88853318,chr14-88853641-88854691,chr14-89127756-89128492,chr14-92251965-92252937,chr14-92398296-92399060,chr15-61076441-61077426,chr18-11831631-11832599,chr19-5058585-5059513,chr19-5065260-5066137,chr19-5074039-5074991,chr19-5093241-5094209,chr19-5417569-5418560,chr19-5430628-5431454,chr19-5447728-5448660,chr2-170029204-170030140,chr2-7975902-7976862,chr2-8746578-8747498,chr6-111861113-111862080,chr7-31705168-31706172,chr7-32379130-32380176,chr7-32453234-32454207,chr9-88815227-88816051	FYN,GNAL,ID2,NAV2,NXNL2,PDE1C,PTPRS,RORA,SLC24A4,TTC8,UBR3
Mouse Phenotype Single KO	MP:0004713	split notochord	412	0.0125657	1	0.27666	2.63855	3.03197	8	0.000993113	0.00262037	4268	0.341066	1	0.724886	1.67547	1.19369	2	7	0.00062461	0.285714	chr5-112574246-112575164,chr5-112627977-112628890,chrX-137234651-137235561,chrX-137365849-137366893,chrX-137550059-137551156,chrX-137565596-137566512,chrX-137573912-137575090,chrX-137886239-137887215	APC,ZIC3
Mouse Phenotype Single KO	MP:0003994	abnormal dorsal spinal root morphology	413	0.0128219	1	0.281617	2.62873	3.04329	8	0.000996819	0.00262037	1364	0.0331004	1	0.220127	2.93207	1.36422	4	8	0.00124922	0.5	chr1-25031920-25033008,chr1-25199925-25200818,chr17-9002820-9004114,chr17-9405562-9406435,chr3-50405766-50406684,chr3-50464490-50465523,chr3-50501506-50502446,chr6-56516347-56517464	CACNA2D2,DST,NTN1,RUNX3
Mouse Phenotype Single KO	MP:0001698	decreased embryo size	414	0.0129254	1	0.283205	1.16805	178.075	208	0.0583277	0.0681297	266	0.000122081	1	0.00416315	1.37569	85.7755	118	503	0.036852	0.234592	chr1-108729467-108730341,chr1-108816165-108817072,chr1-11292443-11293346,chr1-11416945-11417897,chr1-167328480-167329543,chr1-167430180-167431123,chr1-210662676-210663513,chr1-210815837-210816815,chr1-210917659-210918528,chr1-27519052-27519973,chr1-27526784-27527656,chr1-27527707-27528581,chr1-43348612-43349571,chr1-87262920-87263892,chr1-87642532-87643485,chr10-121138102-121139094,chr10-121539546-121540387,chr10-121547963-121548953,chr10-125104437-125105337,chr10-125143877-125144849,chr10-125531168-125532164,chr10-130203008-130203996,chr10-130205080-130205934,chr10-31981905-31982812,chr10-78078364-78079273,chr10-78198698-78199651,chr10-78229246-78230152,chr10-78266816-78267731,chr10-78302893-78303865,chr10-78754515-78755410,chr10-78863191-78864160,chr11-31030031-31030877,chr11-31160794-31161768,chr11-31757080-31758054,chr11-33891064-33892041,chr11-33970721-33971804,chr11-43537663-43538929,chr11-43576731-43577712,chr11-43833442-43834300,chr11-69888222-69889225,chr11-69889682-69890649,chr12-117017450-117018394,chr13-105959905-105960998,chr13-51206231-51207224,chr13-59542059-59542961,chr13-60080604-60081786,chr14-38408979-38409898,chr14-56996921-56997739,chr14-68585467-68586409,chr14-70079787-70080678,chr14-70187258-70188155,chr14-76329275-76330256,chr14-93045006-93045969,chr14-93090810-93091742,chr14-95011280-95012199,chr14-95071572-95072527,chr15-29660157-29661091,chr15-62564602-62566143,chr15-62592793-62593687,chr15-67778834-67779737,chr15-69875557-69877061,chr15-70088358-70089277,chr15-70254201-70255096,chr16-2602934-2603823,chr16-26666986-26667884,chr16-26830470-26831409,chr16-27216969-27217894,chr16-89374875-89375684,chr17-36626870-36627775,chr17-36746203-36747251,chr17-37109641-37110627,chr17-37358787-37359691,chr17-73759406-73760360,chr18-42645109-42646021,chr18-42798256-42799219,chr18-47333575-47334574,chr18-47935278-47936241,chr18-48110000-48111018,chr19-48148321-48149243,chr2-120613764-120614600,chr2-120774882-120775792,chr2-128309331-128310214,chr2-157793983-157794871,chr2-15858233-15859189,chr2-160493357-160494154,chr2-160603310-160604265,chr2-160665843-160666861,chr2-160736657-160737693,chr2-16320466-16321412,chr2-178953821-178954923,chr2-21332829-21333819,chr2-215885024-215885955,chr2-222398199-222399097,chr2-236847227-236849172,chr2-40061994-40062878,chr2-40920957-40921947,chr2-47205303-47206224,chr2-47226510-47228317,chr2-54610363-54611311,chr2-54613275-54614191,chr2-57919500-57920605,chr2-74198321-74199417,chr2-9769184-9770900,chr2-9771314-9772284,chr20-10216975-10217811,chr20-21814552-21815617,chr20-47786227-47787145,chr20-47789561-47790583,chr20-47876062-47877172,chr20-47977356-47978352,chr20-48153215-48154066,chr20-48261072-48261930,chr20-48335402-48337089,chr20-57025515-57026491,chr20-57071001-57072001,chr20-6514869-6515801,chr20-7570709-7571648,chr21-38938108-38939151,chr3-138746927-138747780,chr3-167574772-167575763,chr3-168341084-168342094,chr3-168343141-168343991,chr3-168476142-168477157,chr3-169505548-169506659,chr3-184525319-184526374,chr3-193736763-193737682,chr3-197183320-197184360,chr3-197371503-197372560,chr3-41330802-41331695,chr3-46892103-46893039,chr3-94126870-94127809,chr3-94220090-94221028,chr3-94250214-94251405,chr3-94256645-94257680,chr3-94303511-94304500,chr4-111213576-111214076,chr4-12042550-12043393,chr4-120434906-120435871,chr4-25663440-25664383,chr4-25748920-25749812,chr4-25756343-25757251,chr4-3269628-3270498,chr4-54539271-54540200,chr4-54846764-54847738,chr5-112574246-112575164,chr5-112627977-112628890,chr5-134240205-134241246,chr5-141811463-141812437,chr5-39424535-39425480,chr5-50969177-50970182,chr5-51185585-51186603,chr5-51382828-51383734,chr5-52269046-52270055,chr5-56614921-56615947,chr5-83403997-83404951,chr5-87188132-87189084,chr5-87192679-87193585,chr6-111540693-111541628,chr6-111566528-111567454,chr6-111586415-111587245,chr6-140360215-140361252,chr6-14258970-14260103,chr6-14777392-14778280,chr6-150753111-150754080,chr6-163262872-163263788,chr6-163367175-163368140,chr6-163370280-163371309,chr6-164078698-164079490,chr6-22955838-22956847,chr6-36322815-36323722,chr6-90480607-90481380,chr6-90676989-90677926,chr6-90787159-90788095,chr7-116837335-116838274,chr7-123666162-123667018,chr7-130473581-130474548,chr7-133501527-133502488,chr7-147803202-147804229,chr7-148166429-148167283,chr7-150944516-150945315,chr7-154577262-154578234,chr7-154693037-154694172,chr7-154744035-154744944,chr7-156396929-156397910,chr7-157319549-157320570,chr7-157457279-157458196,chr7-157690544-157691396,chr7-157879263-157880275,chr7-157897314-157898278,chr7-158016178-158017127,chr7-158251713-158252629,chr7-66995159-66995927,chr7-74365070-74365989,chr7-82166194-82167178,chr7-82376418-82377371,chr8-101790560-101791499,chr8-117884168-117885087,chr8-127809905-127810814,chr8-127813974-127814901,chr8-128619557-128620714,chr8-55372540-55373478,chr8-73317688-73318606,chr8-76999872-77000780,chr8-77162638-77163614,chr9-124710500-124711185,chr9-36123061-36123995,chr9-97430630-97431647,chr9-99169943-99171048	AATF,ACVR1,ANKRD11,APC,APOB,ARAP3,BMP2,CDC20,CHRD,CITED2,COPS8,CTBP2,CTNNB1,CUL1,DAB2,DHFR2,DIAPH3,DICER1,DLG1,DNAJB6,DNAJC24,EFNB2,EPCAM,ESRRB,ETS2,EXOC4,EXT1,FANCL,FBXW8,FGF3,FGFR2,FN1,FOXA2,GLI2,GLRX3,GRHL2,GTF2IRD1,HES1,HGF,HHAT,HS3ST1,HS6ST1,HSD17B12,HTT,IL6ST,ISL1,ITPK1,JARID2,KCNH2,KDM8,KDR,KIF5B,LHX1,LIG1,LMO2,LMO4,MAD2L1,MAP2K5,MAP3K7,MECOM,MEST,MET,MTHFD1L,MTHFD2,MYC,MYCN,NR6A1,OPA1,OTX2,PAX3,PAX6,PAXIP1,PDCD10,PDGFRA,PDPK1,PEX2,PIK3C3,PIK3CB,PITX2,PNPLA1,POU2F1,PPP2CA,PRL,PTH1R,QKI,RASA1,RBMS1,RDH10,RECK,REV3L,RNASEH2B,RPL38,SBDS,SEC23A,SHH,SLC34A2,SLC8A1,SMAD2,SMOC1,SNAP25,SPTBN1,STXBP3,SULF2,TFAP2C,TGFBR1,TGS1,TJP1,TLE3,TMOD1,TPM1,TTN,UBIAD1,VCAN,WASF2,WASL,YWHAQ,ZFP36L1,ZMIZ1
Mouse Phenotype Single KO	MP:0004076	abnormal vitelline vascular remodeling	415	0.012944	1	0.282929	1.48998	24.8325	37	0.0081338	0.0121192	492	0.00161474	1	0.029771	1.95472	10.2317	20	60	0.0062461	0.333333	chr1-27519052-27519973,chr1-27526784-27527656,chr1-27527707-27528581,chr10-78078364-78079273,chr10-78198698-78199651,chr10-78229246-78230152,chr10-78266816-78267731,chr10-78302893-78303865,chr10-78754515-78755410,chr10-78863191-78864160,chr12-112553703-112554660,chr12-51932310-51933287,chr13-105959905-105960998,chr13-40123782-40124701,chr13-40697903-40698827,chr14-95011280-95012199,chr14-95071572-95072527,chr15-29660157-29661091,chr2-178953821-178954923,chr2-207750121-207751005,chr2-215885024-215885955,chr2-40061994-40062878,chr2-40920957-40921947,chr20-10486799-10487803,chr20-11350899-11352431,chr4-25663440-25664383,chr4-25748920-25749812,chr4-25756343-25757251,chr4-26130569-26131486,chr5-141811463-141812437,chr6-90480607-90481380,chr6-90676989-90677926,chr6-90787159-90788095,chr7-44145163-44146610,chr7-44147330-44148141,chr9-36123061-36123995,chr9-99169943-99171048	ACVRL1,ARAP3,DICER1,EFNB2,FN1,FOXO1,FZD5,JAG1,MAP3K7,MYL7,PTPN11,RBPJ,RECK,SLC34A2,SLC8A1,TGFBR1,TJP1,TTN,WASF2,ZMIZ1
Mouse Phenotype Single KO	MP:0011947	abnormal fluid intake	416	0.0129643	1	0.282691	1.3781	39.9102	55	0.0130724	0.0180151	644	0.00437868	1	0.0616755	1.59464	19.4402	31	114	0.00968145	0.27193	chr1-238951870-238952884,chr10-100373062-100373957,chr11-113564324-113565323,chr11-113590902-113591867,chr11-128844108-128845066,chr12-100358303-100359352,chr12-100372721-100373718,chr12-100448504-100449317,chr12-109652516-109653525,chr12-117293717-117294972,chr12-15340349-15341978,chr12-15397724-15398654,chr13-109088011-109089045,chr13-109331867-109332731,chr13-110047291-110048231,chr17-34009178-34010138,chr17-34153747-34155673,chr17-34156525-34157544,chr17-58917895-58918769,chr18-44937972-44939002,chr18-45415859-45416816,chr18-57801077-57801990,chr18-57856216-57857186,chr18-58135488-58136340,chr18-58527202-58528206,chr2-12965212-12966112,chr2-29749564-29750470,chr20-21814552-21815617,chr20-58802266-58803189,chr3-10987971-10988944,chr3-11000831-11001719,chr3-11204560-11205521,chr3-114213607-114214590,chr3-148075787-148076766,chr3-148077177-148077965,chr3-148366486-148367504,chr3-148380964-148381900,chr4-95073443-95074683,chr4-95548906-95549868,chr4-9801670-9802572,chr6-107185318-107186266,chr6-145022245-145023101,chr6-145139180-145140048,chr6-145420151-145421164,chr6-145650753-145651805,chr6-76611883-76613535,chr7-157319549-157320570,chr8-21013193-21014094,chr8-21641957-21642843,chr8-66217964-66218886,chr8-75740906-75741804,chr8-75752302-75753268,chr8-75975494-75977111,chr9-138149728-138150701,chrX-115968471-115969494	AGTR1,AGTR2,ALK,CACNA1B,CCL2,CHRM3,CRH,DRD2,DRD3,EPM2A,EPS8,FOXA2,GFRA2,GNAS,HNF4G,HTR1B,IRS2,KCNJ1,NEDD4L,NOS1,NR1H4,PDSS2,SCD,SLC14A2,SLC2A9,SLC6A1,TRIB2,TRIM37,TRPV4,UBE3C,UNC5C
Mouse Phenotype Single KO	MP:0008555	abnormal interferon secretion	417	0.0130146	1	0.283107	1.27782	70.4326	90	0.02307	0.0294792	6213	0.703379	1	1	0.939098	47.9183	45	281	0.0140537	0.160142	chr1-155000410-155001279,chr1-155001729-155002656,chr1-155011765-155012716,chr1-156838652-156839619,chr1-156844894-156845991,chr1-167328480-167329543,chr1-167430180-167431123,chr1-173223914-173224961,chr1-27624493-27625417,chr10-30433466-30434424,chr10-6786098-6787084,chr10-6814909-6815850,chr10-6928414-6929637,chr10-6984638-6985600,chr10-6999676-7000593,chr10-7084885-7086313,chr10-7407842-7408956,chr10-8312499-8313515,chr11-114847473-114848417,chr11-115097498-115098456,chr11-115622744-115623754,chr11-115893871-115894775,chr11-116414845-116415795,chr11-36718203-36719057,chr11-36762874-36763898,chr11-36786053-36787089,chr11-36948440-36949496,chr11-37446460-37447445,chr12-113097571-113098413,chr12-128444699-128446047,chr12-128654172-128655104,chr12-128655155-128655697,chr12-57590754-57591639,chr12-8259340-8260184,chr13-108036372-108037234,chr13-108120099-108121034,chr13-108155193-108156170,chr13-42929641-42930590,chr16-81521884-81522724,chr16-81641017-81641964,chr17-34009178-34010138,chr17-34153747-34155673,chr17-34156525-34157544,chr18-51329835-51331815,chr18-52046607-52047539,chr18-79111435-79112339,chr18-79283312-79284341,chr18-79540882-79542027,chr19-17830536-17831471,chr19-2494299-2495328,chr19-44757016-44757845,chr19-44757917-44758816,chr2-152098547-152099590,chr2-160603310-160604265,chr2-160665843-160666861,chr2-160736657-160737693,chr2-203585162-203586854,chr2-204518813-204519631,chr20-46000146-46001110,chr20-51591340-51592313,chr20-51680083-51681021,chr21-16069948-16070845,chr21-16588142-16589061,chr3-11000831-11001719,chr3-11204560-11205521,chr3-136882268-136884060,chr3-38136780-38137686,chr4-101244227-101245041,chr4-141293561-141294427,chr4-141636526-141637424,chr4-141780683-141781540,chr4-141809796-141810731,chr4-142372293-142373215,chr5-159802194-159803059,chr5-56614921-56615947,chr6-111861113-111862080,chr6-28634696-28635598,chr6-47097036-47097968,chr6-47132421-47133314,chr7-106895824-106896758,chr8-29350406-29351322,chr8-29419831-29420780,chr8-29630833-29631743,chr8-29737162-29738122,chr8-30033189-30034214,chr8-89415175-89416060,chr9-117757567-117758493,chr9-89448293-89449213,chr9-89661648-89662564,chr9-90306900-90307844	BCL3,CACNB4,CADM1,CCL2,CD247,CD28,CLEC6A,DTX1,DUSP4,FGR,FYN,GADD45B,GADD45G,GATA3,HRH1,ICOS,IL12B,IL15,IL20RB,IL6ST,JAK3,LIG4,MAP3K8,MEX3C,MMP9,MYD88,NFATC1,NFATC2,PIK3CG,PIP4K2C,PLCG2,PPP3CA,PRKCQ,RAG2,RIPK2,SH2D2A,SLC15A4,TANK,TLR4,TNFRSF21,TNFSF11,TNFSF4,TRIM27,USP25,ZBTB7B
Mouse Phenotype Single KO	MP:0002313	abnormal tidal volume	418	0.0130396	1	0.282973	2.45148	3.67125	9	0.0012025	0.00294792	2141	0.0970733	1	0.411281	1.95472	2.55792	5	15	0.00156152	0.333333	chr1-24413236-24414193,chr1-24468430-24469339,chr1-24481003-24482126,chr11-113564324-113565323,chr11-113590902-113591867,chr12-117293717-117294972,chr13-33122883-33123861,chr7-100894476-100895403,chr7-100896649-100897680	ACHE,DRD2,KL,NIPAL3,NOS1
Mouse Phenotype Single KO	MP:0008033	impaired lipolysis	419	0.0132151	1	0.286095	2.61409	3.06033	8	0.0010024	0.00262037	2710	0.168055	1	0.562518	1.80435	2.21686	4	13	0.00124922	0.307692	chr19-48752511-48753469,chr2-226011660-226012613,chr2-226495531-226496673,chr2-226690253-226691416,chr3-127707596-127708661,chr3-127859620-127860583,chr3-44019514-44020508,chr3-44120895-44121766	ABHD5,FGF21,IRS1,MGLL
Mouse Phenotype Single KO	MP:0003586	dilated ureter	420	0.0132238	1	0.285603	1.75147	11.419	20	0.00374026	0.00655093	476	0.00146175	1	0.0278561	3.12755	2.55792	8	15	0.00249844	0.533333	chr1-61392152-61393509,chr10-100826548-100827496,chr10-42979282-42980359,chr17-35740844-35741787,chr19-30685964-30686935,chr19-30691967-30692984,chr19-30757201-30758085,chr19-30866283-30867315,chr19-31070653-31071588,chr19-31073706-31074593,chr19-31304537-31305417,chr19-31314210-31315040,chr19-31316165-31317058,chr19-31348948-31349883,chr19-31424538-31425459,chr19-31576952-31577661,chr3-197183320-197184360,chr3-197371503-197372560,chr4-54539271-54540200,chrX-115968471-115969494	AGTR2,DLG1,GAS2L2,NFIA,PAX2,PDGFRA,RET,TSHZ3
Mouse Phenotype Single KO	MP:0008779	abnormal maternal behavior	421	0.0132436	1	0.285351	1.33865	48.5563	65	0.0159045	0.0212905	299	0.000214549	1	0.00650895	1.84302	17.9054	33	105	0.0103061	0.314286	chr1-236289036-236289912,chr10-54585233-54586238,chr10-55150673-55151580,chr10-71353317-71354318,chr11-70653691-70654806,chr11-75668643-75669442,chr12-117293717-117294972,chr13-42929641-42930590,chr14-33448709-33450188,chr14-33529851-33530880,chr15-27182301-27183820,chr15-27398964-27399882,chr15-27934641-27935521,chr15-28051854-28052828,chr15-61076441-61077426,chr18-11831631-11832599,chr18-53272702-53273577,chr18-53422552-53423424,chr18-53566396-53567255,chr18-985005-985996,chr19-13408638-13409554,chr19-50658862-50659643,chr2-120613764-120614600,chr2-120774882-120775792,chr2-134206271-134207248,chr2-163065235-163066182,chr2-163465299-163466060,chr2-163593942-163594923,chr2-163613156-163614103,chr2-163713503-163714469,chr2-163804954-163805936,chr2-164054467-164056261,chr2-164065804-164066766,chr2-164537833-164538770,chr2-216119763-216120679,chr2-216170593-216171532,chr2-216187381-216188454,chr2-221563089-221564079,chr2-79994724-79995614,chr21-39980563-39981596,chr21-40018642-40019602,chr21-40043248-40044163,chr21-40244495-40245489,chr21-40613348-40614370,chr21-40658033-40659123,chr21-40841555-40842462,chr21-41021585-41022618,chr21-41047991-41048934,chr21-41113007-41113935,chr3-124385484-124386445,chr4-8010374-8011302,chr4-8038677-8039904,chr5-112574246-112575164,chr5-112627977-112628890,chr5-77844033-77844982,chr5-78016577-78017558,chr6-111861113-111862080,chr6-141588806-141589760,chr6-71468496-71469736,chr6-71886298-71887205,chr6-72084606-72085592,chr7-102214977-102215911,chr7-130473581-130474548,chr8-60996815-60997701,chr9-19213320-19214309	ADCYAP1,AFAP1,AP3B1,APC,CACNA1A,CDH23,CHD7,CTNNA2,CUX1,DSCAM,EDARADD,EPHA4,FIGN,FYN,GNAL,INHBB,KALRN,MAP6,MBD2,MEST,MGAT5,NMBR,NOS1,NPAS3,OCA2,PCDH15,PLIN2,RIMS1,RORA,SHANK1,SHANK2,TNFSF11,XRCC5
Mouse Phenotype Single KO	MP:0002407	abnormal double-negative T cell morphology	422	0.013276	1	0.285371	1.38521	38.2613	53	0.0125323	0.01736	756	0.00656943	1	0.0788245	1.59414	17.5644	28	103	0.00874453	0.271845	chr1-155000410-155001279,chr1-155001729-155002656,chr1-155011765-155012716,chr1-167328480-167329543,chr1-167430180-167431123,chr1-64810777-64811630,chr1-64890943-64892047,chr1-6653321-6654296,chr1-92784699-92785670,chr10-6786098-6787084,chr10-6814909-6815850,chr10-6928414-6929637,chr10-6984638-6985600,chr10-6999676-7000593,chr10-7084885-7086313,chr10-7407842-7408956,chr10-8312499-8313515,chr11-128585409-128586502,chr11-36718203-36719057,chr11-36762874-36763898,chr11-36786053-36787089,chr11-36948440-36949496,chr11-37446460-37447445,chr11-61129492-61130419,chr11-61147974-61148872,chr12-88945981-88946994,chr12-89345627-89346603,chr13-108036372-108037234,chr13-108120099-108121034,chr13-108155193-108156170,chr14-99015514-99016475,chr14-99094559-99095414,chr17-57577590-57578494,chr18-79111435-79112339,chr18-79283312-79284341,chr18-79540882-79542027,chr2-111262524-111263478,chr2-216119763-216120679,chr2-216170593-216171532,chr2-216187381-216188454,chr2-59713588-59714654,chr20-21702739-21703653,chr20-21814552-21815617,chr20-32536073-32537018,chr22-39690521-39691474,chr22-39905739-39906912,chr3-4865414-4866323,chr4-40259036-40259980,chr4-87030500-87031475,chr5-56614921-56615947,chr6-37307830-37308794,chr6-40258141-40258984,chr9-78857190-78858211	AFF1,ASXL1,BCL11A,BCL11B,BCL2L11,BHLHE40,CD247,CD5,DNAJC11,ETS1,GATA3,GFI1,GRAP2,IL6ST,JAK1,KITLG,LIG4,LRFN2,MSI2,NFATC1,PAX1,PRKCQ,RAG2,RHOH,RNF8,TLE4,XRCC5,ZBTB7B
Mouse Phenotype Single KO	MP:0001468	abnormal temporal memory	423	0.0134538	1	0.288509	1.26699	74.9808	95	0.0245597	0.0311169	107	5.56753e-07	0.00505031	4.71992e-05	1.98113	25.2381	50	148	0.0156152	0.337838	chr1-231679051-231680099,chr1-238951870-238952884,chr1-41387422-41388339,chr1-6163915-6164866,chr1-74771679-74772616,chr1-74773561-74774830,chr1-74777937-74778939,chr1-74964154-74965120,chr1-74995608-74996542,chr1-75074895-75075826,chr1-75082966-75083878,chr1-75124358-75125965,chr1-75131106-75131981,chr1-75132592-75133457,chr1-75135985-75136926,chr1-75196359-75197221,chr1-75203366-75204313,chr1-75323705-75324638,chr10-16458101-16459207,chr10-68600018-68600947,chr11-125250380-125251477,chr11-125284020-125285004,chr11-125315013-125315922,chr11-125370965-125371959,chr11-125441372-125442279,chr11-27696203-27697202,chr12-2213125-2214083,chr12-2626853-2627808,chr13-33122883-33123861,chr13-34883113-34884256,chr13-99980246-99981114,chr13-99981428-99982769,chr15-25736656-25737634,chr15-26311622-26312547,chr15-26355407-26356282,chr15-26521441-26522369,chr15-79154451-79155432,chr15-79168810-79169682,chr15-79282148-79283069,chr16-23835412-23836381,chr16-23900971-23901861,chr17-17603061-17604292,chr17-17668867-17670151,chr18-44050780-44051739,chr18-44171124-44172107,chr2-102171772-102172676,chr2-208584260-208585173,chr2-208892088-208892982,chr2-209377328-209378358,chr2-209613423-209614533,chr2-209671005-209671941,chr2-79994724-79995614,chr20-46000146-46001110,chr20-47876062-47877172,chr20-47977356-47978352,chr20-48153215-48154066,chr20-48261072-48261930,chr20-48335402-48337089,chr3-10987971-10988944,chr3-11000831-11001719,chr3-11204560-11205521,chr3-120129841-120130634,chr3-120265100-120266037,chr3-124385484-124386445,chr3-133211363-133212265,chr3-133313468-133314358,chr3-41330802-41331695,chr3-96812963-96813853,chr3-96813999-96814949,chr3-96814991-96815697,chr3-97430318-97431289,chr4-185701209-185702200,chr5-111548140-111549186,chr5-11330544-11331556,chr5-114269616-114270544,chr5-11532819-11533486,chr5-138448559-138449383,chr5-156440264-156441139,chr5-167905360-167906476,chr5-168128130-168129105,chr5-168162177-168163141,chr6-102223574-102224601,chr6-15917523-15918394,chr6-37994070-37995493,chr6-38193060-38194042,chr6-40258141-40258984,chr7-121639555-121640497,chr7-74365070-74365989,chr7-79876611-79877551,chr8-101029037-101030014,chr8-142599167-142600080,chr8-42462199-42463983,chr9-6575299-6576166,chr9-70881167-70881978,chrX-24990138-24991114	ARC,ARX,BDNF,BTBD9,C1QL3,CACNA1C,CHRM3,CLIP2,CTNNB1,CTNND2,DISC1,DTNBP1,EGR1,EPHA6,FEZ1,FOXO6,GABRB3,GNAI1,GRIK2,GSK3B,IL1R1,KALRN,KCNAB2,KCNN2,KL,KLF9,LHX8,LRFN2,LRRTM1,MAP2,MMP9,NBEA,NREP,PPP1R2P3,PREX1,PRKCB,PTPRZ1,RAI1,RASGRF1,SLC6A1,SORBS2,SYT4,TET1,TMEM108,UBE3A,UHRF2,VDAC3,WWC1,YWHAZ,ZIC2
Mouse Phenotype Single KO	MP:0011101	prenatal lethality, incomplete penetrance	424	0.0134702	1	0.288181	1.21396	112.854	137	0.0369648	0.0448739	233	5.82572e-05	0.528451	0.00226803	1.51333	52.8636	80	310	0.0249844	0.258064	chr1-108729467-108730341,chr1-108816165-108817072,chr1-226474065-226475440,chr1-3190220-3191175,chr1-57622779-57623789,chr1-58089563-58090499,chr10-109923057-109923962,chr10-30433466-30434424,chr10-58898857-58899926,chr10-58980610-58981566,chr10-60305215-60306044,chr10-60318575-60319472,chr10-60570327-60571379,chr10-68600018-68600947,chr10-93074480-93075511,chr11-128585409-128586502,chr11-20926625-20927492,chr11-31757080-31758054,chr11-95922216-95922973,chr12-102478793-102479693,chr12-2213125-2214083,chr12-2626853-2627808,chr12-40343375-40344291,chr12-40691934-40692858,chr12-40733636-40734606,chr12-88945981-88946994,chr12-89345627-89346603,chr13-108036372-108037234,chr13-108120099-108121034,chr13-108155193-108156170,chr13-110047291-110048231,chr13-113878969-113879987,chr13-114077604-114078524,chr13-38803234-38804190,chr13-46142517-46143470,chr14-92848535-92849559,chr14-92886063-92887033,chr14-93045006-93045969,chr14-93090810-93091742,chr15-93121859-93122734,chr15-93129822-93130855,chr16-2602934-2603823,chr17-49484655-49485672,chr17-57577590-57578494,chr17-60645711-60646688,chr17-65207587-65208485,chr17-65515918-65516805,chr17-65627737-65628626,chr17-65902200-65903550,chr17-73759406-73760360,chr17-7707172-7708100,chr18-32446569-32447478,chr18-3832025-3832965,chr18-3836117-3837360,chr18-4345591-4346516,chr18-47333575-47334574,chr18-47935278-47936241,chr18-48110000-48111018,chr2-128309331-128310214,chr2-156890297-156891240,chr2-160493357-160494154,chr2-160603310-160604265,chr2-160665843-160666861,chr2-160736657-160737693,chr2-163065235-163066182,chr2-163465299-163466060,chr2-163593942-163594923,chr2-163613156-163614103,chr2-163713503-163714469,chr2-163804954-163805936,chr2-164054467-164056261,chr2-164065804-164066766,chr2-164537833-164538770,chr2-178953821-178954923,chr2-197092119-197093045,chr2-197277424-197278412,chr2-205530836-205531914,chr2-205753968-205755011,chr2-21332829-21333819,chr2-215885024-215885955,chr2-216119763-216120679,chr2-216170593-216171532,chr2-216187381-216188454,chr2-222398199-222399097,chr2-45835956-45836951,chr2-45954454-45955529,chr20-58802266-58803189,chr20-63377161-63378036,chr21-39980563-39981596,chr21-40018642-40019602,chr21-40043248-40044163,chr21-40244495-40245489,chr21-40613348-40614370,chr21-40658033-40659123,chr21-40841555-40842462,chr21-41021585-41022618,chr21-41047991-41048934,chr21-41113007-41113935,chr22-31301731-31302650,chr3-13574392-13575248,chr3-181239041-181239999,chr3-182041417-182042391,chr3-41330802-41331695,chr3-46892103-46893039,chr3-4865414-4866323,chr4-185701209-185702200,chr4-188031830-188032794,chr4-54539271-54540200,chr4-54846764-54847738,chr4-9801670-9802572,chr5-114269616-114270544,chr5-96281092-96282011,chr6-122062762-122063635,chr6-122098240-122099151,chr6-140360215-140361252,chr6-142796375-142797162,chr6-142944263-142945355,chr6-42547530-42548448,chr6-72084606-72085592,chr6-8391741-8392641,chr7-100894476-100895403,chr7-100896649-100897680,chr7-156396929-156397910,chr7-30556557-30557501,chr7-44038809-44039670,chr7-98079932-98080907,chr8-132217345-132218333,chr8-41827970-41828913,chr9-15146065-15146977,chr9-15370180-15371146,chr9-99606796-99607731,chrX-137234651-137235561,chrX-137365849-137366893,chrX-137550059-137551156,chrX-137565596-137566512,chrX-137573912-137575090,chrX-137886239-137887215	ACHE,ADGRG6,ANK1,ANK3,APOB,AXIN2,BICC1,CHGA,CITED2,CNTN1,COL4A1,CPB2,CTNNB1,CYP26A1,DAB1,DBNL,DSCAM,EEF1E1,EFNB3,EPAS1,ETS1,FIGN,FKBP4,FN1,FREM1,FREM2,GARS,GJA1,GNAS,GPD2,HS6ST1,HSF2,IGF1,ITPR1,KCNN2,KCNQ2,KCNQ3,KCNQ5,KIT,KITLG,LIG4,LMTK2,MAP3K8,MEP1B,MSI2,MTMR2,NELL1,NR4A3,NRP2,PARP1,PATZ1,PAX3,PAX6,PCSK1,PDLIM3,PDPK1,PGAP1,PHB,PPM1D,PRDM16,PTH1R,RASA3,RBMS1,RGMA,RPL38,SHH,SKOR2,SLC2A9,SMAD2,SOX2,STXBP3,TET1,TGIF1,TTN,UBR2,WNT7A,XPNPEP1,XRCC5,ZFP42,ZIC3
Mouse Phenotype Single KO	MP:0009431	decreased fetal weight	425	0.0136018	1	0.290311	1.57199	18.448	29	0.00604257	0.00949885	2378	0.131932	1	0.503261	1.3683	10.2317	14	60	0.00437227	0.233333	chr1-34681185-34682250,chr1-34711502-34712628,chr1-34736373-34737307,chr1-34740069-34740991,chr1-34749260-34750306,chr12-57261275-57262220,chr13-21639346-21640291,chr13-25026228-25027191,chr14-36519566-36520340,chr14-36521614-36522273,chr14-75410141-75411117,chr17-1639372-1640110,chr2-226011660-226012613,chr2-226495531-226496673,chr2-226690253-226691416,chr5-42570707-42571982,chr5-42590688-42591630,chr5-58077367-58078204,chr5-58149288-58150169,chr5-58326709-58327451,chr5-58365634-58367151,chr5-58370354-58371328,chr6-79634559-79635390,chr6-79809907-79810871,chr6-79813121-79814523,chr7-130473581-130474548,chr7-82166194-82167178,chr7-82376418-82377371,chr8-41827970-41828913	ANK1,CENPJ,ELOVL4,FGF9,FOS,GHR,GJB5,HGF,IRS1,MEST,NKX2-1,PLK2,SLC43A2,STAC3
Mouse Phenotype Single KO	MP:0000776	abnormal inferior colliculus morphology	426	0.0136064	1	0.289726	1.77536	10.7021	19	0.00350543	0.00622339	3357	0.212484	1	0.574156	1.5432	3.24003	5	19	0.00156152	0.263158	chr10-74432888-74433855,chr10-74537505-74538650,chr10-75049771-75051000,chr14-56996921-56997739,chr2-235605355-235606280,chr2-235807070-235808106,chr2-235810609-235811541,chr2-235917182-235918116,chr2-235979670-235980688,chr2-236054288-236055077,chr2-236055104-236056093,chr2-236168052-236168956,chr2-236236067-236238080,chr2-236250667-236251526,chr2-236256275-236257798,chr4-95073443-95074683,chr4-95548906-95549868,chr9-36768338-36769287,chr9-36818690-36819638	GBX2,KAT6B,OTX2,PAX5,UNC5C
Mouse Phenotype Single KO	MP:0010163	hemolysis	427	0.0136929	1	0.290886	2.04171	6.36722	13	0.00208556	0.00425811	1237	0.0286426	1	0.210038	1.89166	5.28636	10	31	0.00312305	0.322581	chr10-92993492-92994439,chr11-33713254-33714186,chr11-33730139-33730986,chr12-119825044-119825952,chr12-48116909-48117760,chr13-113878969-113879987,chr13-114077604-114078524,chr5-110053020-110053860,chr6-106885510-106886693,chr8-22056258-22057141,chr8-26462018-26462975,chr8-26483612-26484563,chr8-41827970-41828913	ANK1,BNIP3L,CD24,CD59,DMTN,EXOC6,MAN2A1,PFKM,PRKAB1,RASA3
Mouse Phenotype Single KO	MP:0000959	abnormal somatic sensory system morphology	428	0.0136985	1	0.290324	1.1403	242.042	276	0.07928	0.0904029	43	4.78457e-10	4.34008e-06	1.00932e-07	1.59374	97.8829	156	574	0.0487196	0.271777	chr1-108816165-108817072,chr1-11566207-11567092,chr1-156856888-156857935,chr1-156860446-156861312,chr1-164617701-164618723,chr1-164634898-164636138,chr1-16888943-16889865,chr1-197594985-197595987,chr1-201108300-201109237,chr1-204885348-204886486,chr1-205042718-205043629,chr1-208119968-208120935,chr1-208296261-208297121,chr1-208349394-208350400,chr1-208644474-208645387,chr1-208803063-208804019,chr1-208942309-208943458,chr1-213241919-213242930,chr1-213425015-213425994,chr1-213507406-213508371,chr1-213519086-213520097,chr1-218990694-218991652,chr1-25031920-25033008,chr1-25199925-25200818,chr1-43520077-43521068,chr1-5098809-5099790,chr1-5752010-5752981,chr1-57622779-57623789,chr1-58089563-58090499,chr1-87262920-87263892,chr1-90134238-90135188,chr1-90198139-90199575,chr1-92784699-92785670,chr10-100826548-100827496,chr10-115953163-115954047,chr10-117743197-117744180,chr10-124390383-124391231,chr10-129683559-129684542,chr10-129716898-129717797,chr10-34275899-34276782,chr10-42979282-42980359,chr10-54585233-54586238,chr10-55150673-55151580,chr10-6786098-6787084,chr10-6814909-6815850,chr10-68269606-68270520,chr10-6928414-6929637,chr10-6984638-6985600,chr10-6999676-7000593,chr10-7084885-7086313,chr10-71353317-71354318,chr10-7407842-7408956,chr10-8312499-8313515,chr10-93074480-93075511,chr11-127242813-127244508,chr11-27696203-27697202,chr11-69888222-69889225,chr11-69889682-69890649,chr11-8054703-8055616,chr11-92692674-92693665,chr11-92804209-92805260,chr12-100356542-100357529,chr12-100358303-100359352,chr12-100372721-100373718,chr12-100448504-100449317,chr12-102478793-102479693,chr12-116859350-116860129,chr12-118472594-118473555,chr12-119096445-119097418,chr12-15340349-15341978,chr12-15397724-15398654,chr12-2939898-2940711,chr12-43079924-43080858,chr12-43213369-43214253,chr12-43294083-43295052,chr13-105959905-105960998,chr13-110047291-110048231,chr13-25488961-25489942,chr13-85075661-85076578,chr13-85142134-85143115,chr13-85549557-85550466,chr13-86164068-86165053,chr13-86541171-86542082,chr13-99818065-99819066,chr13-99980246-99981114,chr13-99981428-99982769,chr14-33448709-33450188,chr14-33529851-33530880,chr14-56996921-56997739,chr14-70079787-70080678,chr14-70187258-70188155,chr14-75410141-75411117,chr14-88824104-88825074,chr14-88852372-88853318,chr14-88853641-88854691,chr14-89127756-89128492,chr15-23761126-23762083,chr15-26311622-26312547,chr15-26355407-26356282,chr15-26521441-26522369,chr15-61076441-61077426,chr15-65946821-65947820,chr15-66133200-66133912,chr15-71133192-71134088,chr15-74220215-74221085,chr15-88208098-88208967,chr15-88403292-88404112,chr15-98039940-98040917,chr15-98043275-98044274,chr15-98760052-98760998,chr16-2602934-2603823,chr16-55179488-55180535,chr17-15119700-15120627,chr17-18153388-18154324,chr17-34009178-34010138,chr17-34153747-34155673,chr17-34156525-34157544,chr17-35740844-35741787,chr17-49484655-49485672,chr17-6393028-6393885,chr17-81471737-81472645,chr17-81537207-81538220,chr18-52046607-52047539,chr18-52391683-52392681,chr18-52713196-52714179,chr18-53272702-53273577,chr18-57801077-57801990,chr18-57856216-57857186,chr19-36009022-36009976,chr2-10093992-10094929,chr2-111262524-111263478,chr2-15858233-15859189,chr2-16320466-16321412,chr2-175102872-175103822,chr2-182818650-182819667,chr2-182825884-182826843,chr2-182866234-182867422,chr2-1866237-1867198,chr2-205530836-205531914,chr2-205753968-205755011,chr2-220041255-220042229,chr2-220124422-220125295,chr2-220319510-220320462,chr2-220358010-220358912,chr2-222398199-222399097,chr2-231925998-231926915,chr2-232493926-232494763,chr2-232496329-232497178,chr2-232497191-232498026,chr2-232500973-232501684,chr2-232512378-232513342,chr2-235605355-235606280,chr2-235807070-235808106,chr2-235810609-235811541,chr2-235917182-235918116,chr2-235979670-235980688,chr2-236054288-236055077,chr2-236055104-236056093,chr2-236168052-236168956,chr2-236236067-236238080,chr2-236250667-236251526,chr2-236256275-236257798,chr20-10486799-10487803,chr20-11350899-11352431,chr20-63072651-63073615,chr20-63099827-63100779,chr21-32839911-32840802,chr21-39980563-39981596,chr21-40018642-40019602,chr21-40043248-40044163,chr21-40244495-40245489,chr21-40613348-40614370,chr21-40658033-40659123,chr21-40841555-40842462,chr21-41021585-41022618,chr21-41047991-41048934,chr21-41113007-41113935,chr22-37696507-37697391,chr3-105369074-105370252,chr3-114874409-114875450,chr3-115550803-115551757,chr3-14425520-14426087,chr3-168341084-168342094,chr3-168343141-168343991,chr3-168476142-168477157,chr3-169505548-169506659,chr3-181239041-181239999,chr3-182041417-182042391,chr3-184525319-184526374,chr3-193736763-193737682,chr3-45848117-45848975,chr3-55895888-55896794,chr3-56012449-56013581,chr3-56111672-56112582,chr3-57199481-57200581,chr3-61754496-61755353,chr3-61874938-61875998,chr3-62047351-62048247,chr3-62830249-62831358,chr3-97347-98330,chr3-97430318-97431289,chr4-119212146-119213075,chr4-124810587-124811543,chr4-127964779-127965704,chr4-14370834-14371719,chr4-181608435-181609348,chr4-40259036-40259980,chr4-41454159-41455775,chr4-54539271-54540200,chr4-54846764-54847738,chr4-93049986-93050951,chr4-93132353-93133167,chr4-93947092-93948022,chr4-95073443-95074683,chr5-116448722-116449758,chr5-116536217-116537227,chr5-127299530-127300445,chr5-127326694-127327683,chr5-127331936-127332723,chr5-138700368-138701243,chr5-138855775-138856694,chr5-1594062-1594989,chr5-161010474-161011330,chr5-161427467-161428349,chr5-167286475-167287551,chr5-167905360-167906476,chr5-168128130-168129105,chr5-168162177-168163141,chr5-37412737-37413682,chr5-37825120-37825942,chr5-44388385-44390170,chr5-50969177-50970182,chr5-51185585-51186603,chr5-51382828-51383734,chr5-52269046-52270055,chr5-56614921-56615947,chr5-93675361-93676372,chr6-129657202-129658180,chr6-140360215-140361252,chr6-1497163-1498192,chr6-1523688-1524610,chr6-56516347-56517464,chr6-79570125-79571410,chr6-79634559-79635390,chr6-79809907-79810871,chr6-79813121-79814523,chr6-89566713-89567759,chr6-90194866-90195836,chr7-103685810-103686762,chr7-13092877-13093895,chr7-13136752-13137567,chr7-131747513-131748458,chr7-131927441-131928550,chr7-132244609-132245583,chr7-132749961-132751609,chr7-132996562-132997477,chr7-13466618-13467597,chr7-1403714-1404683,chr7-14835036-14835948,chr7-30556557-30557501,chr8-1676045-1676788,chr8-21013193-21014094,chr8-21641957-21642843,chr8-22737277-22738214,chr8-33120292-33121399,chr8-60996815-60997701,chr8-63688297-63689319,chr8-64269795-64270768,chr8-70997772-70998730,chr8-73317688-73318606,chr8-86867480-86868471,chr9-117757567-117758493,chr9-126676455-126677452,chr9-126744869-126746237,chr9-131030741-131031622,chr9-88815227-88816051	ACTG1,AIPL1,ALCAM,ANKRD6,ARL6,ATF2,ATOH1,ATOH7,ATP8A2,ATP8B1,BARHL2,BCL2L11,BDNF,BHLHE22,BHLHE23,BMPR1B,CACNA1S,CCL2,CDH23,CHD7,CHL1,CHRD,CHRNA9,CITED2,CLN8,CNGB3,CNTN2,COL4A1,CPEB2,CRB1,CROCC,CTNNA1,CYP26A1,CYS1,DAB1,DCC,DSCAM,DST,EBF3,EFNB2,EGLN3,EGR3,ELOVL4,EMX2,EPS8,ERC2,ETV1,EYA1,FAT3,FAT4,FBXO2,FEZF2,FGF10,FGF3,FOS,FOXC1,FRZB,FSCN2,GABRB2,GABRB3,GAP43,GARS,GAS2L2,GATA3,GBX2,GDNF,GFI1,GFRA1,GFRA2,GJA10,GPSM2,HES1,HESX1,HRK,HS2ST1,IGF1,IGF1R,IRX5,IRX6,ISL1,JAG1,KDR,KIRREL3,KIT,LAMA2,LAMC3,LCA5,LMX1A,LMX1B,LPCAT1,LZTFL1,MAP3K1,MECOM,MEGF10,MEGF11,MFSD8,MYCN,MYO15A,NDN,NGFR,NPHP4,NPPC,NR2E3,NR2F1,NRG1,NRP1,NRP2,NTRK1,NTRK3,NXNL2,OAT,OLIG2,OPA1,OTX2,PAX2,PAX3,PCDH15,PDPK1,PLXNA2,PLXNA4,PMP22,PRICKLE1,PRKCQ,PROX1,PRSS56,PTPRF,PXDN,RDH10,RELN,RET,RORA,RUNX3,SEMA6A,SLC17A8,SLC26A5,SLC4A3,SLC6A6,SLITRK6,SMOC1,SOX2,SRRM4,STRA6,SYNE4,TENM2,TENM3,TGFB2,TLR4,TRIOBP,TTC8,TUB,TULP3,UCHL1,UNCX,USP53,ZIC2,ZIC5
Mouse Phenotype Single KO	MP:0008783	decreased B cell apoptosis	429	0.0141103	1	0.298356	2.2908	4.36529	10	0.00142984	0.00327547	2225	0.102214	1	0.416714	2.13242	1.87581	4	11	0.00124922	0.363636	chr1-161427675-161428638,chr2-111262524-111263478,chr2-136093261-136094292,chr2-136277374-136278376,chr2-136517068-136518280,chr8-29350406-29351322,chr8-29419831-29420780,chr8-29630833-29631743,chr8-29737162-29738122,chr8-30033189-30034214	BCL2L11,CXCR4,DUSP4,FCGR2A
Mouse Phenotype Single KO	MP:0001663	abnormal digestive system physiology	430	0.0141638	1	0.29879	1.1849	145.16	172	0.0475465	0.056338	1227	0.0276447	1	0.204373	1.19652	84.4112	101	495	0.0315428	0.20404	chr1-161427675-161428638,chr1-218990694-218991652,chr1-223311700-223312793,chr1-238951870-238952884,chr1-25031920-25033008,chr1-25199925-25200818,chr1-67209189-67210110,chr1-9758547-9759463,chr10-115953163-115954047,chr10-119209227-119210108,chr10-119261820-119262729,chr10-121138102-121139094,chr10-121539546-121540387,chr10-121547963-121548953,chr10-30433466-30434424,chr10-42979282-42980359,chr10-51214636-51215688,chr10-51591685-51592627,chr10-71353317-71354318,chr11-113564324-113565323,chr11-113590902-113591867,chr11-118656942-118657890,chr11-35138773-35139855,chr11-35155370-35156281,chr11-36718203-36719057,chr11-36762874-36763898,chr11-36786053-36787089,chr11-36948440-36949496,chr11-37446460-37447445,chr12-100952822-100953750,chr12-101131175-101132136,chr12-117293717-117294972,chr12-130632273-130633037,chr12-19643374-19644348,chr12-19930979-19931824,chr12-19932218-19933276,chr12-19939864-19940784,chr12-20150285-20151329,chr12-51932310-51933287,chr12-57590754-57591639,chr12-88945981-88946994,chr12-89345627-89346603,chr13-103164183-103164994,chr13-108036372-108037234,chr13-108120099-108121034,chr13-108155193-108156170,chr13-21639346-21640291,chr13-52933661-52934567,chr13-53490316-53492001,chr13-99980246-99981114,chr13-99981428-99982769,chr14-79332581-79333668,chr14-79709793-79710722,chr14-80354853-80355789,chr16-50899634-50900601,chr16-51757317-51758236,chr16-51766761-51767574,chr16-51792707-51793642,chr16-87278355-87279294,chr17-1639372-1640110,chr17-34009178-34010138,chr17-34153747-34155673,chr17-34156525-34157544,chr17-79543232-79544237,chr18-52046607-52047539,chr18-52391683-52392681,chr18-52713196-52714179,chr18-53272702-53273577,chr18-57801077-57801990,chr18-57856216-57857186,chr18-58135488-58136340,chr18-58527202-58528206,chr18-79111435-79112339,chr18-79283312-79284341,chr18-79540882-79542027,chr19-17830536-17831471,chr19-46016448-46017351,chr19-7721743-7722558,chr2-136093261-136094292,chr2-136277374-136278376,chr2-136517068-136518280,chr2-152098547-152099590,chr2-203585162-203586854,chr2-232326918-232327757,chr2-40061994-40062878,chr2-40920957-40921947,chr2-47062286-47063360,chr2-47205303-47206224,chr2-47226510-47228317,chr2-78385603-78386543,chr20-46000146-46001110,chr20-6514869-6515801,chr21-34201747-34203011,chr3-139427312-139428243,chr3-167574772-167575763,chr3-181239041-181239999,chr3-182041417-182042391,chr3-187618353-187619282,chr3-187641060-187642070,chr3-196186515-196187440,chr3-197183320-197184360,chr3-197371503-197372560,chr3-38136780-38137686,chr3-41330802-41331695,chr3-48663625-48664570,chr4-165787697-165788521,chr4-25663440-25664383,chr4-25748920-25749812,chr4-25756343-25757251,chr4-54539271-54540200,chr4-54846764-54847738,chr4-81377943-81378975,chr5-112574246-112575164,chr5-112627977-112628890,chr5-169029381-169030356,chr5-169067478-169068416,chr5-169118929-169119986,chr5-37412737-37413682,chr5-37825120-37825942,chr5-56614921-56615947,chr5-73392546-73394795,chr5-87188132-87189084,chr5-87192679-87193585,chr5-96281092-96282011,chr6-1081120-1082116,chr6-108666609-108667350,chr6-111540693-111541628,chr6-111566528-111567454,chr6-111586415-111587245,chr6-111861113-111862080,chr6-1497163-1498192,chr6-1523688-1524610,chr6-153212431-153213416,chr6-153491653-153492560,chr6-46775985-46776906,chr6-56516347-56517464,chr6-84002835-84003729,chr6-84019102-84020083,chr7-103685810-103686762,chr7-16921265-16922267,chr7-23967460-23968519,chr7-24172599-24173605,chr7-26409740-26410608,chr7-26419025-26419834,chr7-26584968-26585925,chr7-26627674-26628714,chr8-127809905-127810814,chr8-127813974-127814901,chr8-128619557-128620714,chr8-17662886-17663788,chr8-21013193-21014094,chr8-21641957-21642843,chr8-41827970-41828913,chr8-53482134-53482712,chr8-85842879-85843821,chr8-86063198-86064203,chr8-91232503-91233474,chr8-91608051-91608999,chr8-91723060-91723936,chr8-92280485-92281372,chr8-92466565-92467378,chr8-92564005-92565003,chr8-92717665-92718609,chr8-92862043-92863203,chr9-104836029-104836976,chr9-107194072-107195019,chr9-107211085-107212048,chr9-117757567-117758493,chr9-122336745-122337693,chr9-16448966-16449949,chrX-1111086-1112174,chrX-933346-934302	ABCA1,ACVRL1,AEBP2,AHR,ALPP,APC,BNC2,CA2,CACNB4,CCL2,CD44,CDH23,CELSR3,CHRM3,CPE,CRLF2,CTNNB1,CXCR4,CYLD,DCC,DIO2,DLG1,DRD2,DST,ENPP7,EPCAM,FCER2,FCGR2A,FERMT1,FGF9,FGFR2,FOXD1,FOXF2,FOXL1,FOXO3,FOXQ1,GDNF,GFRA1,GFRA2,GRK5,IL12RB2,IL23R,IL6ST,JAK3,KCNE2,KIT,KITLG,LIG4,MAP3K8,MEP1A,MMP9,MRAP2,MTUS1,MYC,MYD88,NEDD4L,NFATC1,NKX6-3,NOS1,NPY,OLFM4,OPRK1,OPRM1,PCSK1,PGLYRP1,PIK3CD,PIP4K2C,PRKG1,PRKG2,PTGS1,RAD23B,RAG2,RAPH1,RASA1,RBP2,REG3G,RELN,RET,RUNX1T1,RUNX3,SALL1,SERPINI2,SLC10A2,SLC26A7,SLC34A2,SLC43A2,SLC5A8,SLC8A1,SLIT3,SNX10,SOX2,SST,STX2,TFRC,TGFB2,TLR4,TLR5,TRAF3IP2,TREH,TTC7A,ZIC2
Mouse Phenotype Single KO	MP:0008877	abnormal DNA methylation	431	0.0142024	1	0.29891	1.76717	10.7516	19	0.00352167	0.00622339	2603	0.145305	1	0.506361	1.51333	5.28636	8	31	0.00249844	0.258064	chr14-46816796-46817681,chr14-47269668-47270594,chr15-79154451-79155432,chr15-79168810-79169682,chr15-79282148-79283069,chr2-173385924-173388029,chr2-173451815-173452856,chr20-58802266-58803189,chr3-94126870-94127809,chr3-94220090-94221028,chr3-94250214-94251405,chr3-94256645-94257680,chr3-94303511-94304500,chr4-188031830-188032794,chr6-145022245-145023101,chr6-145139180-145140048,chr6-145420151-145421164,chr6-145650753-145651805,chr9-6575299-6576166	DHFR2,EPM2A,GNAS,MDGA2,RASGRF1,SP3,UHRF2,ZFP42
Mouse Phenotype Single KO	MP:0004029	spontaneous chromosome breakage	432	0.0143593	1	0.301512	2.18251	5.04007	11	0.00165086	0.00360301	4633	0.426914	1	0.83586	1.17283	4.26319	5	25	0.00156152	0.2	chr13-108036372-108037234,chr13-108120099-108121034,chr13-108155193-108156170,chr5-83403997-83404951,chr6-111540693-111541628,chr6-111566528-111567454,chr6-111586415-111587245,chr6-37307830-37308794,chr8-127809905-127810814,chr8-127813974-127814901,chr8-128619557-128620714	LIG4,MYC,REV3L,RNF8,XRCC4
Mouse Phenotype Single KO	MP:0010912	herniated liver	433	0.0143673	1	0.300984	2.18232	5.0405	11	0.001651	0.00360301	1887	0.0748277	1	0.359704	2.09434	2.38739	5	14	0.00156152	0.357143	chr13-112930972-112931882,chr2-107986091-107987148,chr2-108049157-108049996,chr2-108055303-108056153,chr2-108061145-108062024,chr2-108194209-108195048,chr2-21332829-21333819,chr3-46892103-46893039,chr5-169029381-169030356,chr5-169067478-169068416,chr5-169118929-169119986	APOB,ATP11A,PTH1R,SLC5A7,SLIT3
Mouse Phenotype Single KO	MP:0002424	abnormal reticulocyte morphology	434	0.0143795	1	0.300546	1.52779	20.9452	32	0.00686054	0.0104815	967	0.0149806	1	0.140526	1.59273	13.8127	22	81	0.00687071	0.271605	chr1-212857801-212858713,chr1-28815249-28816207,chr1-29096353-29097282,chr10-51214636-51215688,chr10-51591685-51592627,chr10-92993492-92994439,chr11-33713254-33714186,chr11-33730139-33730986,chr12-119825044-119825952,chr12-48116909-48117760,chr12-88945981-88946994,chr12-89345627-89346603,chr13-113878969-113879987,chr13-114077604-114078524,chr13-28864984-28866069,chr16-89034819-89035775,chr16-89044211-89045087,chr19-48148321-48149243,chr2-47062286-47063360,chr3-108037210-108038194,chr3-156749925-156750921,chr3-156825879-156826810,chr5-110053020-110053860,chr6-108666609-108667350,chr7-129144226-129145162,chr8-22056258-22057141,chr8-26462018-26462975,chr8-26483612-26484563,chr8-41827970-41828913,chr9-119784260-119785226,chr9-120151900-120152825,chr9-120587041-120587967	ANK1,BNIP3L,CBFA2T3,CD47,CD59,CDK5RAP2,DMTN,EPB41,EXOC6,FLVCR1,FOXO3,KITLG,LIG1,MAN2A1,PFKM,PRKAB1,PRKG1,RASA3,SLC7A1,TIPARP,TSPAN33,TTC7A
Mouse Phenotype Single KO	MP:0001739	abnormal adrenal gland secretion	435	0.0144154	1	0.300602	1.83135	9.28277	17	0.00304054	0.00556829	385	0.000717196	1	0.0168979	2.93207	3.41056	10	20	0.00312305	0.5	chr11-113564324-113565323,chr11-113590902-113591867,chr12-40343375-40344291,chr14-33448709-33450188,chr14-33529851-33530880,chr14-37246118-37247114,chr14-92848535-92849559,chr14-92886063-92887033,chr14-93045006-93045969,chr14-93090810-93091742,chr20-5845977-5846944,chr20-5911043-5911958,chr3-62830249-62831358,chr3-62874925-62875834,chr8-143038559-143039474,chr8-66217964-66218886,chr9-133828730-133829656	CADPS,CHGA,CHGB,CRH,DRD2,EGLN3,FOXA1,LRRK2,LY6E,VAV2
Mouse Phenotype Single KO	MP:0002416	abnormal proerythroblast morphology	436	0.0144335	1	0.30029	1.55114	19.3406	30	0.00633496	0.0098264	801	0.00823984	1	0.0933128	1.81255	9.37903	17	55	0.00530918	0.309091	chr1-234977876-234979210,chr10-44011283-44012248,chr10-44771199-44772189,chr10-92993492-92994439,chr11-33713254-33714186,chr11-33730139-33730986,chr12-119825044-119825952,chr13-108036372-108037234,chr13-108120099-108121034,chr13-108155193-108156170,chr13-28864984-28866069,chr13-59542059-59542961,chr13-60080604-60081786,chr18-52046607-52047539,chr18-52391683-52392681,chr18-52713196-52714179,chr18-53272702-53273577,chr2-47062286-47063360,chr22-32700522-32701568,chr22-39241783-39243412,chr22-49041968-49042889,chr22-49334111-49335019,chr22-49453588-49454616,chr4-54539271-54540200,chr4-54846764-54847738,chr6-122062762-122063635,chr6-122098240-122099151,chr8-26462018-26462975,chr8-26483612-26484563,chr8-41827970-41828913	ANK1,BNIP3L,BRD1,CD59,CXCL12,DCC,DIAPH3,EXOC6,FBXO7,GJA1,IRF2BP2,KIT,LIG4,PDGFB,PRKAB1,SLC7A1,TTC7A
Mouse Phenotype Single KO	MP:0020178	abnormal IgG2c level	437	0.0144609	1	0.300172	2.57068	3.11202	8	0.00101933	0.00262037	3321	0.205345	1	0.560881	1.67547	2.38739	4	14	0.00124922	0.285714	chr14-100761215-100762132,chr14-100832198-100833123,chr14-75476330-75477288,chr2-204518813-204519631,chr6-111540693-111541628,chr6-111566528-111567454,chr6-111586415-111587245,chr6-111861113-111862080	BATF,DLK1,ICOS,TRAF3IP2
Mouse Phenotype Single KO	MP:0012468	decreased striatum area	438	0.0144664	1	0.2996	1.8306	9.28656	17	0.00304178	0.00556829	1531	0.0417082	1	0.247116	2.19905	2.72844	6	16	0.00187383	0.375	chr12-76666105-76667051,chr14-29458387-29459349,chr14-29667871-29668921,chr21-39980563-39981596,chr21-40018642-40019602,chr21-40043248-40044163,chr21-40244495-40245489,chr21-40613348-40614370,chr21-40658033-40659123,chr21-40841555-40842462,chr21-41021585-41022618,chr21-41047991-41048934,chr21-41113007-41113935,chr3-97430318-97431289,chr5-158591000-158592046,chr5-158800826-158801872,chr6-110034354-110035295	ARL6,DSCAM,EBF1,FOXG1,WASF1,ZDHHC17
Mouse Phenotype Single KO	MP:0009944	abnormal olfactory lobe morphology	439	0.0144972	1	0.299555	1.28555	64.5638	83	0.0211477	0.0271864	95	2.62737e-07	0.00238329	2.50873e-05	2.11109	21.316	45	125	0.0140537	0.36	chr1-38139539-38140522,chr1-38685917-38687078,chr1-50251634-50252709,chr1-57622779-57623789,chr1-58089563-58090499,chr10-117743197-117744180,chr10-129683559-129684542,chr10-129716898-129717797,chr10-74432888-74433855,chr10-74537505-74538650,chr10-75049771-75051000,chr11-112321639-112322498,chr11-112481727-112482643,chr11-113137547-113138651,chr11-113146959-113147888,chr11-113168248-113169282,chr11-127242813-127244508,chr11-31757080-31758054,chr12-102478793-102479693,chr12-119825044-119825952,chr13-111572834-111573655,chr13-111629715-111630677,chr13-112930972-112931882,chr13-99980246-99981114,chr13-99981428-99982769,chr14-29458387-29459349,chr14-29667871-29668921,chr14-56996921-56997739,chr15-61076441-61077426,chr15-73358661-73359569,chr16-49484113-49485028,chr16-49490775-49491652,chr16-50899634-50900601,chr16-51757317-51758236,chr16-51766761-51767574,chr16-51792707-51793642,chr17-73759406-73760360,chr18-75350294-75351328,chr19-1445926-1446891,chr19-5058585-5059513,chr19-5065260-5066137,chr19-5074039-5074991,chr19-5093241-5094209,chr19-5417569-5418560,chr19-5430628-5431454,chr19-5447728-5448660,chr2-165863730-165864787,chr2-5839258-5840207,chr2-7975902-7976862,chr2-8746578-8747498,chr20-5393220-5394148,chr21-20790187-20791200,chr21-39980563-39981596,chr21-40018642-40019602,chr21-40043248-40044163,chr21-40244495-40245489,chr21-40613348-40614370,chr21-40658033-40659123,chr21-40841555-40842462,chr21-41021585-41022618,chr21-41047991-41048934,chr21-41113007-41113935,chr3-41330802-41331695,chr3-57199481-57200581,chr3-71801984-71802869,chr3-80742067-80742919,chr4-3269628-3270498,chr5-14144518-14145371,chr5-14249801-14250736,chr5-71903583-71905182,chr5-71956429-71957396,chr5-72065642-72066577,chr5-72106822-72107761,chr6-111861113-111862080,chr7-103685810-103686762,chr7-156396929-156397910,chr7-39724401-39725311,chr8-60996815-60997701,chr9-119784260-119785226,chr9-120151900-120152825,chr9-120587041-120587967,chrX-115968471-115969494,chrX-24990138-24991114	AGTR2,APC2,ARX,ATP11A,CDK5RAP2,CHD7,CIT,CTNNB1,DAB1,DMRTA2,DSCAM,EBF3,EMX2,FOXG1,FYN,HCN4,HESX1,HTT,ID2,IGF1,KAT6B,KIRREL3,MAP1B,NCAM1,NCAM2,OTX2,PAX6,POU3F1,PROK2,PROKR2,PTPRS,RALA,RELN,ROBO1,RORA,RPL38,SALL1,SHH,SOX1,SOX11,TRIO,TSHZ1,TTC21B,ZIC2,ZNF423
Mouse Phenotype Single KO	MP:0005316	abnormal response to tactile stimuli	440	0.0145866	1	0.300715	1.38688	36.7732	51	0.012045	0.0167049	885	0.0108234	1	0.110937	1.59931	15.0064	24	88	0.00749531	0.272727	chr1-156856888-156857935,chr1-156860446-156861312,chr1-44086479-44087433,chr10-29078494-29079479,chr12-109652516-109653525,chr12-57261275-57262220,chr13-34883113-34884256,chr13-38803234-38804190,chr16-26666986-26667884,chr16-26830470-26831409,chr16-27216969-27217894,chr19-13408638-13409554,chr19-30685964-30686935,chr19-30691967-30692984,chr19-30757201-30758085,chr19-30866283-30867315,chr19-31070653-31071588,chr19-31073706-31074593,chr19-31304537-31305417,chr19-31314210-31315040,chr19-31316165-31317058,chr19-31348948-31349883,chr19-31424538-31425459,chr19-31576952-31577661,chr2-107986091-107987148,chr2-108049157-108049996,chr2-108055303-108056153,chr2-108061145-108062024,chr2-108194209-108195048,chr2-75199134-75201035,chr2-75340345-75341293,chr2-75343484-75344895,chr20-10216975-10217811,chr20-16847941-16848988,chr20-17471620-17472622,chr3-127707596-127708661,chr3-127859620-127860583,chr3-61754496-61755353,chr3-61874938-61875998,chr3-62047351-62048247,chr4-165787697-165788521,chr5-71903583-71905182,chr5-71956429-71957396,chr5-72065642-72066577,chr5-72106822-72107761,chr6-56516347-56517464,chr7-120549312-120550219,chr7-45586163-45587125,chr8-33120292-33121399,chr9-117757567-117758493,chr9-138149728-138150701	ADCY1,BAMBI,CACNA1A,CACNA1B,CPE,DST,KCND2,KDM8,MAP1B,MGLL,NBEA,NRG1,NTRK1,PCSK2,PTPRG,SLC5A7,SLC6A9,SNAP25,STAC3,STOML3,TACR1,TLR4,TRPV4,TSHZ3
Mouse Phenotype Single KO	MP:0000953	abnormal oligodendrocyte morphology	441	0.0146241	1	0.300806	1.66218	13.8373	23	0.00453235	0.00753357	920	0.0132061	1	0.13021	1.95472	6.139	12	36	0.00374766	0.333333	chr11-79368908-79369774,chr12-119825044-119825952,chr15-78341983-78342790,chr15-78392193-78393139,chr15-78414309-78416060,chr17-77078984-77079915,chr20-46000146-46001110,chr3-127014983-127015963,chr3-127038151-127039119,chr3-127067303-127068252,chr3-127170519-127171459,chr3-127461112-127462034,chr3-127524005-127524938,chr4-3269628-3270498,chr4-54539271-54540200,chr6-163262872-163263788,chr6-163367175-163368140,chr6-163370280-163371309,chr6-164078698-164079490,chr6-47097036-47097968,chr6-47132421-47133314,chr7-121639555-121640497,chr8-33120292-33121399	HTT,IREB2,MGAT5B,MMP9,NRG1,PDGFRA,PLXNA1,PRKAB1,PTPRZ1,QKI,TENM4,TNFRSF21
Mouse Phenotype Single KO	MP:0004450	presphenoid bone hypoplasia	442	0.0149809	1	0.307448	3.06813	1.95559	6	0.000640548	0.00196528	1012	0.0172872	1	0.154953	4.39811	0.682111	3	4	0.000936914	0.75	chr14-95011280-95012199,chr14-95071572-95072527,chr22-26952947-26953913,chr22-26986059-26987003,chr22-27878355-27879473,chr3-184525319-184526374	CHRD,GSC,MN1
Mouse Phenotype Single KO	MP:0003234	enhanced NMDA-mediated synaptic currents	443	0.0150375	1	0.307912	4.29573	0.931158	4	0.000304998	0.00131019	1433	0.0377487	1	0.238952	3.51849	0.852639	3	5	0.000936914	0.6	chr1-34975199-34976185,chr1-44086479-44087433,chr12-15340349-15341978,chr12-15397724-15398654	DLGAP3,EPS8,SLC6A9
Mouse Phenotype Single KO	MP:0004183	abnormal sympathetic nervous system physiology	444	0.0150639	1	0.307757	1.82203	9.33026	17	0.0030561	0.00556829	322	0.000341757	1	0.00962757	2.81479	4.26319	12	25	0.00374766	0.48	chr1-107253898-107254782,chr1-107876901-107877752,chr1-156856888-156857935,chr1-156860446-156861312,chr12-51932310-51933287,chr12-63644117-63645051,chr17-10858702-10859824,chr17-11082241-11083141,chr3-97430318-97431289,chr4-9801670-9802572,chr5-159802194-159803059,chr6-12060471-12061485,chr6-12172604-12173521,chr7-100894476-100895403,chr7-100896649-100897680,chr9-138149728-138150701,chrX-115968471-115969494	ACHE,ACVRL1,ADRA1B,AGTR2,ARL6,AVPR1A,CACNA1B,DRD5,EDN1,NTRK1,PIRT,VAV3
Mouse Phenotype Single KO	MP:0010071	abnormal pruritus	445	0.0150662	1	0.307115	4.29323	0.9317	4	0.000305175	0.00131019	5719	0.60739	1	0.963391	1.17283	0.852639	1	5	0.000312305	0.2	chr6-111540693-111541628,chr6-111566528-111567454,chr6-111586415-111587245,chr6-111861113-111862080	TRAF3IP2
Mouse Phenotype Single KO	MP:0030064	small face	446	0.0150777	1	0.306659	1.72757	11.5769	20	0.00379199	0.00655093	1040	0.0177173	1	0.154533	2.23396	3.58108	8	21	0.00249844	0.380952	chr10-121138102-121139094,chr10-121539546-121540387,chr10-121547963-121548953,chr13-38803234-38804190,chr14-99015514-99016475,chr14-99094559-99095414,chr16-89374875-89375684,chr18-3832025-3832965,chr18-3836117-3837360,chr18-4345591-4346516,chr2-197092119-197093045,chr2-197277424-197278412,chr2-48279042-48280000,chr2-48283456-48284437,chrX-137234651-137235561,chrX-137365849-137366893,chrX-137550059-137551156,chrX-137565596-137566512,chrX-137573912-137575090,chrX-137886239-137887215	ANKRD11,BCL11B,FBXO11,FGFR2,FREM2,PGAP1,TGIF1,ZIC3
Mouse Phenotype Single KO	MP:0004994	abnormal brain wave pattern	447	0.0150884	1	0.30619	1.51116	21.8375	33	0.00715279	0.010809	718	0.00547201	1	0.0691318	1.88095	9.03797	17	53	0.00530918	0.320755	chr1-238951870-238952884,chr1-41387422-41388339,chr10-93837576-93838481,chr10-93849556-93850420,chr12-100356542-100357529,chr12-100358303-100359352,chr12-100372721-100373718,chr12-100448504-100449317,chr12-117293717-117294972,chr12-75184373-75185289,chr13-100747006-100747998,chr13-100811143-100812174,chr13-100853654-100854571,chr13-100940229-100942197,chr13-101152032-101152806,chr13-101185000-101186019,chr15-25736656-25737634,chr17-17603061-17604292,chr17-17668867-17670151,chr19-13408638-13409554,chr2-152098547-152099590,chr20-63377161-63378036,chr3-50405766-50406684,chr3-50464490-50465523,chr3-50501506-50502446,chr5-162067238-162068336,chr6-145022245-145023101,chr6-145139180-145140048,chr6-145420151-145421164,chr6-145650753-145651805,chr7-1639280-1640229,chr7-1874998-1875934,chrX-24990138-24991114	ARX,CACNA1A,CACNA2D2,CACNB4,CHRM3,CHRNA4,ELFN1,EPM2A,FOXO6,GABRG2,KCNC2,LGI1,NALCN,NOS1,RAI1,SLC17A8,UBE3A
Mouse Phenotype Single KO	MP:0008333	absent lactotrophs	448	0.0153414	1	0.310628	3.50265	1.42749	5	0.00046757	0.00163773	5014	0.470243	1	0.850733	1.30314	1.53475	2	9	0.00062461	0.222222	chr3-50405766-50406684,chr3-50464490-50465523,chr3-50501506-50502446,chr9-136149084-136150030,chr9-136151171-136152104	CACNA2D2,LHX3
Mouse Phenotype Single KO	MP:0004870	small premaxilla	449	0.0155186	1	0.313518	1.72232	11.6122	20	0.00380355	0.00655093	814	0.00904114	1	0.100752	2.46911	3.24003	8	19	0.00249844	0.421053	chr10-61500162-61501035,chr10-61549607-61550588,chr10-61628316-61629363,chr10-61641851-61642761,chr12-43079924-43080858,chr12-43213369-43214253,chr12-43294083-43295052,chr13-21639346-21640291,chr13-99818065-99819066,chr3-156749925-156750921,chr3-156825879-156826810,chr3-159882628-159883720,chr3-197183320-197184360,chr3-197371503-197372560,chrX-137234651-137235561,chrX-137365849-137366893,chrX-137550059-137551156,chrX-137565596-137566512,chrX-137573912-137575090,chrX-137886239-137887215	ARID5B,DLG1,FGF9,PRICKLE1,SCHIP1,TIPARP,ZIC3,ZIC5
Mouse Phenotype Single KO	MP:0003852	skeletal muscle necrosis	450	0.0156125	1	0.314713	1.65166	13.9254	23	0.00456122	0.00753357	415	0.000817073	1	0.0178594	2.60629	4.60425	12	27	0.00374766	0.444444	chr1-42348238-42349209,chr11-65487308-65488215,chr12-48116909-48117760,chr13-23086690-23087662,chr14-70079787-70080678,chr14-70187258-70188155,chr14-70188583-70189497,chr15-99229313-99230232,chr17-34009178-34010138,chr17-34153747-34155673,chr17-34156525-34157544,chr2-178953821-178954923,chr22-33319413-33320424,chr22-33508290-33509438,chr22-33568803-33569672,chr22-33810805-33811748,chr22-34416147-34417154,chr3-134601853-134602795,chr5-155539830-155540760,chr5-155689076-155690063,chr5-156246474-156247426,chr5-156440264-156441139,chr6-129657202-129658180	CCL2,FOXJ3,KY,LAMA2,LARGE1,PFKM,SCYL1,SGCD,SGCG,SLC8A3,SYNM,TTN
Mouse Phenotype Single KO	MP:0001286	abnormal eye development	451	0.0156296	1	0.314359	1.21933	102.515	125	0.0335786	0.0409433	179	1.40897e-05	0.127808	0.00071401	1.63156	42.2909	69	248	0.021549	0.278226	chr1-210662676-210663513,chr1-210815837-210816815,chr1-210917659-210918528,chr1-213241919-213242930,chr1-213425015-213425994,chr1-213507406-213508371,chr1-213519086-213520097,chr1-2160118-2160547,chr1-218990694-218991652,chr1-29577574-29579070,chr1-29748887-29749816,chr1-8438663-8439596,chr1-87262920-87263892,chr1-90134238-90135188,chr1-90198139-90199575,chr1-9758547-9759463,chr10-100826548-100827496,chr10-51873904-51875416,chr10-68269606-68270520,chr11-11243435-11244408,chr11-11296269-11297193,chr11-31757080-31758054,chr12-2939898-2940711,chr12-66482216-66483293,chr12-66804363-66805264,chr12-80837038-80837908,chr12-80846661-80847615,chr12-99232060-99232891,chr12-99372054-99373043,chr13-110047291-110048231,chr13-111572834-111573655,chr13-111629715-111630677,chr13-112930972-112931882,chr13-21639346-21640291,chr13-38803234-38804190,chr13-99818065-99819066,chr13-99980246-99981114,chr13-99981428-99982769,chr14-56996921-56997739,chr14-70079787-70080678,chr14-70187258-70188155,chr15-69031277-69032264,chr15-69098468-69099386,chr15-69103778-69104716,chr15-69119408-69120409,chr15-69150901-69151777,chr15-69237468-69238389,chr15-74220215-74221085,chr16-79123782-79124841,chr16-79656408-79657359,chr16-80164903-80165933,chr17-35740844-35741787,chr18-47333575-47334574,chr18-47935278-47936241,chr18-48110000-48111018,chr2-147679227-147680121,chr2-15858233-15859189,chr2-163065235-163066182,chr2-16320466-16321412,chr2-163465299-163466060,chr2-163593942-163594923,chr2-163613156-163614103,chr2-163713503-163714469,chr2-163804954-163805936,chr2-164054467-164056261,chr2-164065804-164066766,chr2-164537833-164538770,chr2-1866237-1867198,chr2-197092119-197093045,chr2-197277424-197278412,chr2-235605355-235606280,chr2-235807070-235808106,chr2-235810609-235811541,chr2-235917182-235918116,chr2-235979670-235980688,chr2-236054288-236055077,chr2-236055104-236056093,chr2-44674205-44675019,chr20-10486799-10487803,chr20-11350899-11352431,chr20-21814552-21815617,chr20-57025515-57026491,chr20-57071001-57072001,chr21-43270315-43271372,chr22-31247821-31248749,chr22-49041968-49042889,chr22-49334111-49335019,chr22-49453588-49454616,chr3-38136780-38137686,chr3-57199481-57200581,chr3-71801984-71802869,chr3-72533024-72533941,chr3-72535618-72536554,chr3-72747725-72748571,chr4-111213576-111214076,chr4-122026838-122027873,chr4-150166437-150167413,chr4-150366253-150367221,chr5-174323631-174324586,chr5-174531596-174532245,chr5-56614921-56615947,chr5-71903583-71905182,chr5-71956429-71957396,chr5-72065642-72066577,chr5-72106822-72107761,chr6-120619612-120620509,chr6-140360215-140361252,chr6-1497163-1498192,chr6-1523688-1524610,chr7-120549312-120550219,chr7-156396929-156397910,chr7-16921265-16922267,chr7-39724401-39725311,chr8-101790560-101791499,chr8-5449209-5450413,chr8-5588217-5589037,chr8-5820547-5821430,chr8-60996815-60997701,chr8-73317688-73318606,chr9-117757567-117758493,chr9-124710500-124711185,chr9-15146065-15146977,chr9-15370180-15371146,chr9-86940520-86941467,chr9-87427918-87428858	ACVR2A,AGAP1,AHR,APAF1,ATOH7,ATP11A,BARHL2,BMP7,BRD1,CHD7,CITED2,CLSTN1,COL4A1,CRYAA,CSNK2A3,DKK1,FGF9,FIGN,FOXA2,FOXF2,FREM1,FREM2,GAS1,GAS2L2,GLCE,GRHL2,GRIP1,HESX1,HHAT,HS2ST1,JAG1,KIAA1109,LIMK2,MAB21L2,MAF,MAP1B,MAP3K1,MCPH1,MSX2,MYCN,MYD88,MYF5,NR6A1,OTX2,PAX2,PAX6,PGAP1,PITX2,PRKCZ,PROX1,PTPRU,PXDN,RALA,RDH10,RERE,RYBP,SHH,SIX3,SMAD2,SMOC1,SOX1,STRA6,TBC1D32,TGFB2,TLR4,TSPAN12,TULP3,ZIC2,ZIC5
Mouse Phenotype Single KO	MP:0011631	decreased mitochondria size	452	0.0158983	1	0.319056	3.47038	1.44077	5	0.000471918	0.00163773	3217	0.20371	1	0.574404	2.34566	0.852639	2	5	0.00062461	0.4	chr1-201108300-201109237,chr6-162727373-162728285,chr6-163262872-163263788,chr6-163367175-163368140,chr6-163370280-163371309	CACNA1S,PRKN
Mouse Phenotype Single KO	MP:0006097	abnormal cerebellar lobule formation	453	0.0159087	1	0.318561	1.89257	7.92574	15	0.00259605	0.0049132	994	0.0169962	1	0.155103	2.93207	1.70528	5	10	0.00156152	0.5	chr18-47333575-47334574,chr2-163065235-163066182,chr2-163465299-163466060,chr2-163593942-163594923,chr2-163613156-163614103,chr2-163713503-163714469,chr2-163804954-163805936,chr2-164054467-164056261,chr2-164065804-164066766,chr2-164537833-164538770,chr2-79994724-79995614,chr4-95073443-95074683,chr4-95548906-95549868,chr9-36768338-36769287,chr9-36818690-36819638	CTNNA2,FIGN,PAX5,SKOR2,UNC5C
Mouse Phenotype Single KO	MP:0001488	increased startle reflex	454	0.0161517	1	0.322713	1.36048	40.427	55	0.0132417	0.0180151	919	0.0130707	1	0.129014	1.55961	16.0296	25	94	0.00780762	0.265957	chr1-193457394-193458207,chr1-193726636-193727486,chr1-231679051-231680099,chr1-4213080-4214005,chr1-4447648-4448638,chr1-4485051-4486002,chr1-4571063-4572035,chr1-4650163-4651066,chr1-4853918-4854956,chr1-5098809-5099790,chr1-66090759-66091700,chr1-66356440-66357334,chr1-66381556-66382626,chr1-66533547-66534347,chr13-21639346-21640291,chr13-71546659-71547590,chr13-71621111-71622157,chr13-99980246-99981114,chr13-99981428-99982769,chr14-70079787-70080678,chr14-70187258-70188155,chr14-70188583-70189497,chr16-75804060-75804982,chr16-76082020-76083074,chr16-76276872-76277815,chr19-2494299-2495328,chr2-163065235-163066182,chr2-163465299-163466060,chr2-163593942-163594923,chr2-163613156-163614103,chr2-163713503-163714469,chr2-163804954-163805936,chr2-164054467-164056261,chr2-164065804-164066766,chr2-164537833-164538770,chr2-79994724-79995614,chr3-10987971-10988944,chr3-11000831-11001719,chr3-11204560-11205521,chr3-42148753-42149653,chr4-122026838-122027873,chr4-165787697-165788521,chr4-23695254-23696146,chr4-24362991-24364207,chr4-3955258-3956225,chr5-151924968-151925848,chr5-175887240-175888133,chr5-175907940-175908862,chr6-107185318-107186266,chr6-145022245-145023101,chr6-145139180-145140048,chr6-145420151-145421164,chr6-145650753-145651805,chr6-40258141-40258984,chr7-150944516-150945315	ADRA2C,AJAP1,AOC1,B3GALT2,BEND3,CCK,CNTNAP4,CPE,CPLX2,CTNNA2,DACH1,DISC1,EPM2A,FGF9,FIGN,GLRA1,GNG7,KIAA1109,LRFN2,PDSS2,PPARGC1A,SGIP1,SLC6A1,SLC8A3,ZIC2
Mouse Phenotype Single KO	MP:0010465	aberrant origin of the right subclavian artery	455	0.0161699	1	0.322368	1.6898	12.4275	21	0.00407059	0.00687848	1484	0.0378418	1	0.23131	1.88491	4.77478	9	28	0.00281074	0.321429	chr1-218990694-218991652,chr11-69704341-69705262,chr11-69705467-69706079,chr16-81521884-81522724,chr16-81641017-81641964,chr2-222398199-222399097,chr2-235605355-235606280,chr2-235807070-235808106,chr2-235810609-235811541,chr2-235917182-235918116,chr2-235979670-235980688,chr2-236054288-236055077,chr2-236055104-236056093,chr2-236168052-236168956,chr2-236236067-236238080,chr2-236250667-236251526,chr2-236256275-236257798,chr3-184525319-184526374,chr6-140360215-140361252,chr7-39724401-39725311,chr8-70997772-70998730	CHRD,CITED2,CMIP,EYA1,FGF19,GBX2,PAX3,RALA,TGFB2
Mouse Phenotype Single KO	MP:0008397	abnormal CD4-positive, CD25-positive, alpha-beta regulatory T cell morphology	456	0.0161804	1	0.321869	1.5246	20.3332	31	0.00666008	0.010154	3098	0.18157	1	0.531641	1.32773	9.03797	12	53	0.00374766	0.226415	chr1-197594985-197595987,chr10-1200581-1201594,chr10-1263459-1264506,chr10-1509225-1510048,chr10-1608814-1609736,chr13-40123782-40124701,chr14-75476330-75477288,chr15-35784596-35785441,chr22-46882995-46883939,chr22-46913126-46914142,chr22-46947462-46948445,chr22-47051328-47052016,chr22-47120906-47121760,chr22-47139354-47141023,chr22-47148937-47149894,chr22-47165420-47166380,chr22-47221673-47222590,chr22-47418647-47420006,chr3-171694144-171695103,chr5-74116973-74117827,chr5-74461001-74461998,chr5-74667446-74668321,chr6-21277776-21278776,chr6-21419715-21421678,chr6-90194866-90195836,chr6-90480607-90481380,chr7-36838574-36839523,chr7-37007182-37008157,chr8-58832214-58833200,chr8-59029225-59030268,chr8-59630647-59631629	BACH2,BATF,CDKAL1,COG6,DENND1B,DPH6,ELMO1,ENC1,TBC1D22A,TNIK,TOX,WDR37
Mouse Phenotype Single KO	MP:0002640	reticulocytosis	457	0.0163077	1	0.323692	1.57578	17.1344	27	0.0056123	0.00884376	1148	0.0228264	1	0.180364	1.5917	11.9369	19	70	0.00593379	0.271429	chr1-28815249-28816207,chr1-29096353-29097282,chr10-51214636-51215688,chr10-51591685-51592627,chr10-92993492-92994439,chr11-33713254-33714186,chr11-33730139-33730986,chr12-119825044-119825952,chr12-48116909-48117760,chr12-88945981-88946994,chr12-89345627-89346603,chr13-113878969-113879987,chr13-114077604-114078524,chr16-89034819-89035775,chr16-89044211-89045087,chr19-48148321-48149243,chr2-47062286-47063360,chr3-108037210-108038194,chr3-156749925-156750921,chr3-156825879-156826810,chr5-110053020-110053860,chr6-108666609-108667350,chr7-129144226-129145162,chr8-22056258-22057141,chr8-26462018-26462975,chr8-26483612-26484563,chr8-41827970-41828913	ANK1,BNIP3L,CBFA2T3,CD47,CD59,DMTN,EPB41,EXOC6,FOXO3,KITLG,LIG1,MAN2A1,PFKM,PRKAB1,PRKG1,RASA3,TIPARP,TSPAN33,TTC7A
Mouse Phenotype Single KO	MP:0000520	absent kidney	458	0.0163844	1	0.324504	1.44116	27.7554	40	0.00909118	0.0131019	85	1.42894e-07	0.00129619	1.52493e-05	2.87458	8.69692	25	51	0.00780762	0.490196	chr1-218990694-218991652,chr1-22320250-22321176,chr1-245207841-245208776,chr1-245433294-245434286,chr1-61392152-61393509,chr1-8438663-8439596,chr1-87262920-87263892,chr1-9922045-9922872,chr10-100826548-100827496,chr10-115953163-115954047,chr10-117743197-117744180,chr10-42979282-42980359,chr11-103844366-103846206,chr12-66482216-66483293,chr12-66804363-66805264,chr13-38803234-38804190,chr14-58621245-58622196,chr14-58697795-58698810,chr15-33068467-33069397,chr15-69031277-69032264,chr15-69098468-69099386,chr15-69103778-69104716,chr15-69119408-69120409,chr15-69150901-69151777,chr15-69237468-69238389,chr16-50899634-50900601,chr16-51757317-51758236,chr16-51766761-51767574,chr16-51792707-51793642,chr17-36626870-36627775,chr17-36746203-36747251,chr5-169029381-169030356,chr5-169067478-169068416,chr5-169118929-169119986,chr5-37412737-37413682,chr5-37825120-37825942,chr8-70997772-70998730,chr9-15146065-15146977,chr9-15370180-15371146,chrX-115968471-115969494	AGTR2,CTNNBIP1,DACT1,DYNC2H1,EMX2,EYA1,FMN1,FREM1,FREM2,GDNF,GFRA1,GLCE,GREM1,GRIP1,HS2ST1,KIF26B,LHX1,NFIA,PAX2,RERE,RET,SALL1,SLIT3,TGFB2,WNT4
Mouse Phenotype Single KO	MP:0030099	facial asymmetry	459	0.0165185	1	0.326448	3.0004	1.99973	6	0.000655006	0.00196528	3857	0.311983	1	0.733731	2.93207	0.341056	1	2	0.000312305	0.5	chrX-137234651-137235561,chrX-137365849-137366893,chrX-137550059-137551156,chrX-137565596-137566512,chrX-137573912-137575090,chrX-137886239-137887215	ZIC3
Mouse Phenotype Single KO	MP:0008351	decreased gamma-delta intraepithelial T cell number	460	0.0166119	1	0.32758	2.50461	3.19412	8	0.00104622	0.00262037	3741	0.285602	1	0.692513	1.59931	1.87581	3	11	0.000936914	0.272727	chr1-167328480-167329543,chr1-167430180-167431123,chr3-45848117-45848975,chr4-141293561-141294427,chr4-141636526-141637424,chr4-141780683-141781540,chr4-141809796-141810731,chr4-142372293-142373215	CCR9,CD247,IL15
Mouse Phenotype Single KO	MP:0003988	disorganized embryonic tissue	461	0.0166959	1	0.328522	1.6616	13.2403	22	0.0043368	0.00720603	497	0.00174643	1	0.031875	2.42654	4.94531	12	29	0.00374766	0.413793	chr12-112553703-112554660,chr14-76329275-76330256,chr17-46832049-46832941,chr18-42645109-42646021,chr18-42798256-42799219,chr2-157793983-157794871,chr20-14141854-14142786,chr20-14337214-14338101,chr20-15138637-15139680,chr20-15204077-15204970,chr20-57025515-57026491,chr20-57071001-57072001,chr3-64396946-64397999,chr3-64902886-64903811,chr3-65200011-65201020,chr3-65276192-65277165,chr4-3269628-3270498,chr7-154577262-154578234,chr7-154693037-154694172,chr7-154744035-154744944,chr8-117884168-117885087,chr8-142599167-142600080	ACVR1,ADAMTS9,ARC,ESRRB,EXT1,FLRT3,HTT,PAXIP1,PIK3C3,PTPN11,TFAP2C,WNT3
Mouse Phenotype Single KO	MP:0000218	increased leukocyte cell number	462	0.0167232	1	0.328347	1.13201	252.647	286	0.0827537	0.0936783	4503	0.395306	1	0.796319	1.02121	159.614	163	936	0.0509057	0.174145	chr1-155000410-155001279,chr1-155001729-155002656,chr1-155011765-155012716,chr1-15758300-15759257,chr1-161427675-161428638,chr1-167328480-167329543,chr1-167430180-167431123,chr1-197594985-197595987,chr1-206507003-206507970,chr1-213241919-213242930,chr1-213425015-213425994,chr1-213507406-213508371,chr1-213519086-213520097,chr1-236021229-236022144,chr1-3190220-3191175,chr1-64810777-64811630,chr1-64890943-64892047,chr1-6653321-6654296,chr1-6958402-6959353,chr1-7727650-7728646,chr1-92784699-92785670,chr1-9758547-9759463,chr10-1200581-1201594,chr10-1263459-1264506,chr10-1509225-1510048,chr10-1608814-1609736,chr10-48604635-48605766,chr10-61500162-61501035,chr10-61549607-61550588,chr10-61628316-61629363,chr10-61641851-61642761,chr10-71217244-71218282,chr10-71353317-71354318,chr11-114847473-114848417,chr11-115097498-115098456,chr11-115622744-115623754,chr11-115893871-115894775,chr11-116414845-116415795,chr11-11749914-11750875,chr11-128585409-128586502,chr11-33713254-33714186,chr11-33730139-33730986,chr11-36718203-36719057,chr11-36762874-36763898,chr11-36786053-36787089,chr11-36948440-36949496,chr11-37446460-37447445,chr11-46330190-46331144,chr11-61129492-61130419,chr11-61147974-61148872,chr11-6404808-6405819,chr12-108191615-108192150,chr12-112553703-112554660,chr12-119825044-119825952,chr12-120646720-120647648,chr12-124288970-124290497,chr12-124752321-124753707,chr12-57590754-57591639,chr12-63644117-63645051,chr12-79164908-79165929,chr12-79326007-79326972,chr12-79381372-79382369,chr12-88945981-88946994,chr12-89345627-89346603,chr13-112930972-112931882,chr13-25026228-25027191,chr13-31459950-31460823,chr13-40123782-40124701,chr14-100761215-100762132,chr14-100832198-100833123,chr14-36711924-36712919,chr14-52987266-52988203,chr14-75410141-75411117,chr14-91249926-91250943,chr14-99015514-99016475,chr14-99094559-99095414,chr15-31440582-31441517,chr15-35784596-35785441,chr16-26666986-26667884,chr16-26830470-26831409,chr16-27216969-27217894,chr16-50899634-50900601,chr16-81521884-81522724,chr16-81641017-81641964,chr17-1639372-1640110,chr17-34009178-34010138,chr17-34153747-34155673,chr17-34156525-34157544,chr17-36626870-36627775,chr17-36746203-36747251,chr17-44070303-44071270,chr17-5628760-5629765,chr17-5912645-5913747,chr17-60645711-60646688,chr17-78940491-78941393,chr17-78953727-78954660,chr17-8858443-8859344,chr17-9002820-9004114,chr18-52046607-52047539,chr18-52391683-52392681,chr18-52713196-52714179,chr18-53272702-53273577,chr18-57801077-57801990,chr18-57856216-57857186,chr18-58135488-58136340,chr18-58527202-58528206,chr18-79111435-79112339,chr18-79283312-79284341,chr18-79540882-79542027,chr18-985005-985996,chr19-17830536-17831471,chr19-44757016-44757845,chr19-44757917-44758816,chr19-7721743-7722558,chr2-108049157-108049996,chr2-108055303-108056153,chr2-108061145-108062024,chr2-108194209-108195048,chr2-111262524-111263478,chr2-12965212-12966112,chr2-136093261-136094292,chr2-136277374-136278376,chr2-136517068-136518280,chr2-160603310-160604265,chr2-160665843-160666861,chr2-160736657-160737693,chr2-203585162-203586854,chr2-204518813-204519631,chr2-216119763-216120679,chr2-216170593-216171532,chr2-216187381-216188454,chr2-225336914-225337938,chr2-226011660-226012613,chr2-226495531-226496673,chr2-226690253-226691416,chr2-232493926-232494763,chr2-232496329-232497178,chr2-232497191-232498026,chr2-232500973-232501684,chr2-232512378-232513342,chr2-235605355-235606280,chr2-235807070-235808106,chr2-235810609-235811541,chr2-235917182-235918116,chr2-235979670-235980688,chr2-236054288-236055077,chr2-236055104-236056093,chr2-237665411-237666351,chr2-45835956-45836951,chr2-45954454-45955529,chr2-47062286-47063360,chr2-49948338-49949227,chr2-59713588-59714654,chr2-69914412-69915348,chr2-78385603-78386543,chr20-21702739-21703653,chr20-21814552-21815617,chr20-24022441-24023362,chr20-24073102-24074102,chr20-24296449-24297279,chr20-32536073-32537018,chr20-38210396-38211339,chr20-46000146-46001110,chr20-47876062-47877172,chr20-47977356-47978352,chr20-48153215-48154066,chr20-48261072-48261930,chr20-48335402-48337089,chr20-51591340-51592313,chr20-51680083-51681021,chr20-57025515-57026491,chr20-57071001-57072001,chr20-63834708-63835688,chr21-14487741-14489111,chr21-16069948-16070845,chr21-16588142-16589061,chr22-32700522-32701568,chr22-39690521-39691474,chr22-39905739-39906912,chr3-126190381-126191298,chr3-136882268-136884060,chr3-168341084-168342094,chr3-168343141-168343991,chr3-168476142-168477157,chr3-169505548-169506659,chr3-41330802-41331695,chr3-45848117-45848975,chr3-46892103-46893039,chr3-4865414-4866323,chr3-73511310-73512319,chr4-142372293-142373215,chr4-142845966-142846978,chr4-142847020-142847765,chr4-40259036-40259980,chr4-54539271-54540200,chr4-54846764-54847738,chr5-110053020-110053860,chr5-123813717-123814720,chr5-123916477-123917428,chr5-124088139-124089205,chr5-124089244-124090367,chr5-138448559-138449383,chr5-142065146-142066007,chr5-158591000-158592046,chr5-158800826-158801872,chr5-160485093-160485963,chr5-160556057-160556983,chr5-170018271-170019213,chr5-56614921-56615947,chr5-58503079-58504049,chr5-71903583-71905182,chr5-71956429-71957396,chr5-72065642-72066577,chr5-74116973-74117827,chr5-74461001-74461998,chr5-74667446-74668321,chr5-75206686-75207585,chr5-96281092-96282011,chr6-108666609-108667350,chr6-111540693-111541628,chr6-111566528-111567454,chr6-111586415-111587245,chr6-111861113-111862080,chr6-127852747-127853791,chr6-145022245-145023101,chr6-145139180-145140048,chr6-145420151-145421164,chr6-145650753-145651805,chr6-4093041-4093994,chr6-41288056-41289101,chr6-439319-440528,chr6-47097036-47097968,chr6-47132421-47133314,chr6-84002835-84003729,chr6-84019102-84020083,chr6-90194866-90195836,chr6-90480607-90481380,chr7-101134212-101135131,chr7-102214977-102215911,chr7-106895824-106896758,chr7-129144226-129145162,chr7-157319549-157320570,chr7-27433031-27433956,chr7-36838574-36839523,chr7-37007182-37008157,chr7-5810527-5811477,chr7-5830940-5831859,chr7-66075300-66076207,chr8-101029037-101030014,chr8-125675539-125676523,chr8-125702331-125703342,chr8-126400138-126401013,chr8-127809905-127810814,chr8-127813974-127814901,chr8-128619557-128620714,chr8-142599167-142600080,chr8-17662886-17663788,chr8-23068500-23069406,chr8-29350406-29351322,chr8-29419831-29420780,chr8-29630833-29631743,chr8-29737162-29738122,chr8-30033189-30034214,chr8-40293129-40294072,chr8-40724862-40725833,chr8-40765360-40766090,chr8-41827970-41828913,chr8-5449209-5450413,chr8-5588217-5589037,chr8-5820547-5821430,chr8-81240316-81241416,chr8-8211318-8212393,chr8-8333746-8334948,chr8-93943819-93944780,chr9-114669623-114670602,chr9-131030741-131031622,chr9-132354611-132355523,chr9-27864458-27865588,chr9-28013824-28014805,chr9-28516908-28517945,chr9-36768338-36769287,chr9-36818690-36819638,chr9-78857190-78858211,chr9-89448293-89449213,chrX-47315975-47316923,chrX-47361688-47362579	ADCYAP1,ADGRB1,AGAP1,ANK1,ARHGAP22,ARID5B,ASL,ASXL1,ATP11A,AVPR1A,BACH2,BCL11A,BCL11B,BCL2L11,BCL3,BHLHE40,BMP7,C8orf4,C9orf72,CADM1,CARTPT,CCL2,CCR9,CD247,CD28,CD5,CD59,CDH17,CENPJ,CLEC4G,CMKLR1,COG6,CSNK1G3,CTNNB1,CXCR4,CYLD,DCC,DDHD1,DENND1B,DGKZ,DLK1,DNAJC11,DOCK10,DOCK2,DPH6,DUSP4,EBF1,ECI2,EGR1,ELMO1,ENC1,EPAS1,EPM2A,ETS1,FBLIM1,FBXO7,FCGR2A,FOS,FOXO3,FSHR,G6PC3,GALNT18,GAPT,GCNT4,GFI1,GGTLC1,GPR68,GRAP2,HIBADH,ICOS,IL20RB,IL6ST,INPP4B,IRF4,IRS1,JAK1,JAK3,KDM8,KIT,KITLG,KLF13,KLF15,LAMC3,LYST,MAN2A1,MCPH1,MECOM,MLEC,MMP9,MRAP2,MRM1,MTUS1,MXD1,MYC,NBEAL2,NCOR2,NDFIP1,NEDD4L,NFATC1,NFATC2,NLRP1,PAG1,PAWR,PAX1,PAX5,PCSK1,PIK3CD,PIK3CG,PIK3R5,PIK3R6,PIP4K2C,PLCG2,PPM1D,PPP4R2,PRDM16,PREX1,PRKAB1,PROX1,PRSS56,PTPN11,PTTG1,RAB17,RAG2,RASSF5,REG3G,RHOH,RNF216,RXFP2,SAMSN1,SCARF1,SEMA4D,SERPINE1,SETX,SH2B2,SLC25A21,SLC29A3,SMPD1,SULT1C3,TANK,TGM2,THEMIS,TIMP2,TLE4,TNFRSF10B,TNFRSF21,TNFSF15,TRAF3IP2,TREM1,TRIB1,TRIB2,TSPAN33,TTC7A,UBE3C,USP11,USP17L3,USP25,USP47,VAMP3,WDR37,XRCC5,YWHAZ,ZBTB46,ZBTB7B
Mouse Phenotype Single KO	MP:0000036	absent semicircular canals	463	0.0170358	1	0.333762	1.92498	7.27279	14	0.00238218	0.00458565	2225	0.102214	1	0.416714	2.13242	1.87581	4	11	0.00124922	0.363636	chr1-164617701-164618723,chr1-164634898-164636138,chr1-87262920-87263892,chr1-87642532-87643485,chr10-8312499-8313515,chr2-163065235-163066182,chr2-163465299-163466060,chr2-163593942-163594923,chr2-163613156-163614103,chr2-163713503-163714469,chr2-163804954-163805936,chr2-164054467-164056261,chr2-164065804-164066766,chr2-164537833-164538770	FIGN,GATA3,LMO4,LMX1A
Mouse Phenotype Single KO	MP:0000111	cleft palate	464	0.0170899	1	0.3341	1.20466	112.895	136	0.0369785	0.0445463	162	6.92783e-06	0.0628424	0.000387916	1.71499	36.1519	62	212	0.0193629	0.292453	chr1-164617701-164618723,chr1-164634898-164636138,chr1-201108300-201109237,chr1-210662676-210663513,chr1-210815837-210816815,chr1-210917659-210918528,chr1-218990694-218991652,chr1-3190220-3191175,chr1-74771679-74772616,chr1-74773561-74774830,chr1-74777937-74778939,chr1-74964154-74965120,chr1-74995608-74996542,chr1-75074895-75075826,chr1-75082966-75083878,chr1-75124358-75125965,chr1-75131106-75131981,chr1-75132592-75133457,chr1-75135985-75136926,chr1-75196359-75197221,chr1-75203366-75204313,chr1-75323705-75324638,chr1-87262920-87263892,chr1-9922045-9922872,chr10-121138102-121139094,chr10-121539546-121540387,chr10-121547963-121548953,chr11-108927904-108928678,chr12-24688377-24689173,chr12-43079924-43080858,chr12-43213369-43214253,chr12-43294083-43295052,chr12-99232060-99232891,chr12-99372054-99373043,chr13-105959905-105960998,chr13-21639346-21640291,chr14-36711924-36712919,chr14-70079787-70080678,chr14-70187258-70188155,chr15-26311622-26312547,chr15-26355407-26356282,chr15-26521441-26522369,chr15-27182301-27183820,chr15-27398964-27399882,chr15-27934641-27935521,chr15-28051854-28052828,chr15-69031277-69032264,chr15-69098468-69099386,chr15-69103778-69104716,chr15-69119408-69120409,chr15-69150901-69151777,chr15-69237468-69238389,chr17-46832049-46832941,chr17-71033083-71033960,chr17-73759406-73760360,chr18-47333575-47334574,chr18-48667656-48669367,chr18-75350294-75351328,chr2-120613764-120614600,chr2-120774882-120775792,chr2-147679227-147680121,chr2-163065235-163066182,chr2-163465299-163466060,chr2-163593942-163594923,chr2-163613156-163614103,chr2-163713503-163714469,chr2-163804954-163805936,chr2-164054467-164056261,chr2-164065804-164066766,chr2-164537833-164538770,chr2-235605355-235606280,chr2-235807070-235808106,chr2-235810609-235811541,chr2-235917182-235918116,chr2-235979670-235980688,chr2-236054288-236055077,chr2-236055104-236056093,chr2-236168052-236168956,chr2-236236067-236238080,chr2-236250667-236251526,chr2-236256275-236257798,chr2-41717208-41718248,chr2-48279042-48280000,chr2-48283456-48284437,chr2-5839258-5840207,chr20-32536073-32537018,chr20-38680357-38681349,chr20-57025515-57026491,chr20-57071001-57072001,chr22-26952947-26953913,chr22-26986059-26987003,chr22-27878355-27879473,chr3-120129841-120130634,chr3-120265100-120266037,chr3-157752746-157753610,chr3-157857245-157858119,chr3-157920412-157921460,chr3-159882628-159883720,chr3-184525319-184526374,chr3-197183320-197184360,chr3-197371503-197372560,chr3-55895888-55896794,chr3-56012449-56013581,chr3-56111672-56112582,chr3-80742067-80742919,chr4-111213576-111214076,chr4-156012025-156012975,chr4-156960704-156961693,chr4-54539271-54540200,chr5-44388385-44390170,chr5-65012294-65013222,chr5-65333772-65334688,chr6-12060471-12061485,chr6-120619612-120620509,chr6-12172604-12173521,chr6-132391670-132392665,chr6-1497163-1498192,chr6-1523688-1524610,chr7-156396929-156397910,chr8-56993453-56994371,chr8-60996815-60997701,chr8-61593168-61594220,chr8-61605663-61606542,chr8-61609789-61611141,chr8-61745727-61746730,chr8-70997772-70998730,chr9-107194072-107195019,chr9-107211085-107212048,chr9-16448966-16449949,chr9-6575299-6576166,chrX-137234651-137235561,chrX-137365849-137366893,chrX-137550059-137551156,chrX-137565596-137566512,chrX-137573912-137575090,chrX-137886239-137887215	ACVR2A,ADAMTS6,APAF1,ASPH,ASXL1,BMP7,BNC2,CACNA1S,CHD7,CHRD,CTGF,CTNNBIP1,DDX10,DLG1,EDN1,EFNB2,EYA1,FBXO11,FGF10,FGF9,FGFR2,FIGN,FOXF2,GABRB3,GBX2,GLCE,GLDC,GLI2,GSK3B,HHAT,HS2ST1,IMPAD1,KCNJ2,LHX8,MN1,OCA2,PAX9,PBX1,PDGFC,PDGFRA,PITX2,PKDCC,PRDM16,PRICKLE1,RAD23B,ROBO1,RPL38,SCHIP1,SHH,SHOX2,SKOR2,SLC32A1,SMAD7,SMOC1,SOX11,SOX5,TBC1D32,TGFB2,TSHZ1,WNT5A,WNT9B,ZIC3
Mouse Phenotype Single KO	MP:0005564	increased hemoglobin content	465	0.0171094	1	0.333762	1.55491	18.0075	28	0.00589829	0.00917131	4179	0.320576	1	0.695847	1.17283	10.2317	12	60	0.00374766	0.2	chr13-31459950-31460823,chr14-76863571-76864492,chr16-30747817-30748743,chr17-63399564-63400559,chr19-30046240-30047162,chr19-30092459-30093520,chr19-30276918-30277770,chr19-30685964-30686935,chr19-30691967-30692984,chr19-30757201-30758085,chr19-30866283-30867315,chr19-31070653-31071588,chr19-31073706-31074593,chr19-31304537-31305417,chr19-31314210-31315040,chr19-31316165-31317058,chr2-175102872-175103822,chr2-225336914-225337938,chr2-45835956-45836951,chr2-45954454-45955529,chr3-138746927-138747780,chr3-148075787-148076766,chr3-148077177-148077965,chr3-148366486-148367504,chr3-148380964-148381900,chr4-54539271-54540200,chr4-54846764-54847738,chr4-73451405-73452233	AFM,AGTR1,ANGEL1,CHN1,CYB561,DOCK10,EPAS1,KIT,PHKG2,PIK3CB,RXFP2,ZNF536
Mouse Phenotype Single KO	MP:0010715	retina coloboma	466	0.0171648	1	0.334124	2.97406	2.01744	6	0.000660806	0.00196528	2434	0.137326	1	0.511784	2.93207	0.682111	2	4	0.00062461	0.5	chr14-70079787-70080678,chr14-70187258-70188155,chr3-71801984-71802869,chr3-72533024-72533941,chr3-72535618-72536554,chr3-72747725-72748571	RYBP,SMOC1
Mouse Phenotype Single KO	MP:0008533	abnormal anterior visceral endoderm morphology	467	0.0172992	1	0.33602	1.72952	10.9857	19	0.00359834	0.00622339	1841	0.0715602	1	0.352592	1.95472	3.0695	6	18	0.00187383	0.333333	chr1-167328480-167329543,chr1-167430180-167431123,chr20-14141854-14142786,chr20-14337214-14338101,chr20-15138637-15139680,chr20-15204077-15204970,chr5-112574246-112575164,chr5-112627977-112628890,chr5-39424535-39425480,chr6-163262872-163263788,chr6-163367175-163368140,chr6-163370280-163371309,chr6-164078698-164079490,chrX-137234651-137235561,chrX-137365849-137366893,chrX-137550059-137551156,chrX-137565596-137566512,chrX-137573912-137575090,chrX-137886239-137887215	APC,DAB2,FLRT3,POU2F1,QKI,ZIC3
Mouse Phenotype Single KO	MP:0004800	decreased susceptibility to experimental autoimmune encephalomyelitis	468	0.0173081	1	0.335473	1.56741	17.2258	27	0.00564226	0.00884376	4441	0.380614	1	0.777425	1.10943	12.6191	14	74	0.00437227	0.189189	chr1-161427675-161428638,chr1-67209189-67210110,chr10-6786098-6787084,chr10-6814909-6815850,chr10-6928414-6929637,chr10-6984638-6985600,chr10-6999676-7000593,chr10-7084885-7086313,chr10-7407842-7408956,chr11-35138773-35139855,chr11-35155370-35156281,chr11-61129492-61130419,chr11-61147974-61148872,chr14-75476330-75477288,chr17-34009178-34010138,chr17-34153747-34155673,chr17-34156525-34157544,chr2-203585162-203586854,chr20-37229163-37230104,chr20-46000146-46001110,chr3-38136780-38137686,chr7-26409740-26410608,chr7-26419025-26419834,chr7-26584968-26585925,chr7-26627674-26628714,chr8-66217964-66218886,chr9-114669623-114670602	BATF,CCL2,CD28,CD44,CD5,CRH,FCGR2A,GHRH,IL23R,MMP9,MYD88,PRKCQ,SKAP2,TNFSF15
Mouse Phenotype Single KO	MP:0008485	increased muscle spindle number	469	0.0173193	1	0.334975	2.96794	2.02161	6	0.00066217	0.00196528	1242	0.0290722	1	0.21233	5.86415	0.341056	2	2	0.00062461	1	chr1-156856888-156857935,chr1-156860446-156861312,chr7-13092877-13093895,chr7-13136752-13137567,chr7-13466618-13467597,chr7-14835036-14835948	ETV1,NTRK1
Mouse Phenotype Single KO	MP:0005004	abnormal lymphocyte anergy	470	0.0174431	1	0.336652	4.10485	0.974458	4	0.000319181	0.00131019	2174	0.101244	1	0.42244	2.51321	1.19369	3	7	0.000936914	0.428571	chr11-46330190-46331144,chr11-61129492-61130419,chr11-61147974-61148872,chr12-113097571-113098413	CD5,DGKZ,DTX1
Mouse Phenotype Single KO	MP:0004028	chromosome breakage	471	0.0175215	1	0.337448	1.67579	12.5314	21	0.00410461	0.00687848	4383	0.354832	1	0.734355	1.15189	9.54955	11	56	0.00343535	0.196429	chr1-226474065-226475440,chr11-113875168-113876107,chr13-108036372-108037234,chr13-108120099-108121034,chr13-108155193-108156170,chr2-216119763-216120679,chr2-216170593-216171532,chr2-216187381-216188454,chr4-120434906-120435871,chr5-83403997-83404951,chr6-111540693-111541628,chr6-111566528-111567454,chr6-111586415-111587245,chr6-37307830-37308794,chr7-116837335-116838274,chr8-127809905-127810814,chr8-127813974-127814901,chr8-128619557-128620714,chr8-5449209-5450413,chr8-5588217-5589037,chr8-5820547-5821430	LIG4,MAD2L1,MCPH1,MET,MYC,PARP1,REV3L,RNF8,USP28,XRCC4,XRCC5
Mouse Phenotype Single KO	MP:0003424	premature neuronal precursor differentiation	472	0.0175446	1	0.337175	1.91748	7.30127	14	0.00239151	0.00458565	1610	0.0516835	1	0.291193	2.60629	1.53475	4	9	0.00124922	0.444444	chr1-96206167-96207141,chr1-96580818-96581500,chr1-96602468-96603799,chr1-96981220-96982120,chr1-97052907-97053883,chr1-97175673-97176970,chr12-118472594-118473555,chr12-119096445-119097418,chr2-7975902-7976862,chr2-8746578-8747498,chr6-18930847-18931802,chr6-19632097-19633214,chr6-19660021-19661007,chr6-19928127-19929085	ID2,ID4,PTBP2,SRRM4
Mouse Phenotype Single KO	MP:0005309	increased circulating ammonia level	473	0.0175458	1	0.336485	2.47879	3.22737	8	0.00105712	0.00262037	2710	0.168055	1	0.562518	1.80435	2.21686	4	13	0.00124922	0.307692	chr10-124390383-124391231,chr2-210918788-210919907,chr2-211468013-211470241,chr7-66075300-66076207,chr9-130483091-130484104,chr9-130535683-130536645,chr9-130542494-130543438,chr9-130543650-130544897	ASL,ASS1,CPS1,OAT
Mouse Phenotype Single KO	MP:0012249	absent myotome	474	0.0176407	1	0.337593	2.95539	2.03019	6	0.000664982	0.00196528	1926	0.0773065	1	0.364095	3.90943	0.511583	2	3	0.00062461	0.666667	chr12-80837038-80837908,chr12-80846661-80847615,chr3-168341084-168342094,chr3-168343141-168343991,chr3-168476142-168477157,chr3-169505548-169506659	MECOM,MYF5
Mouse Phenotype Single KO	MP:0009169	pancreatic islet hypoplasia	475	0.0176778	1	0.33759	4.08798	0.978477	4	0.000320497	0.00131019	1926	0.0773065	1	0.364095	3.90943	0.511583	2	3	0.00062461	0.666667	chr16-2602934-2603823,chr20-20096119-20097082,chr20-20106350-20107304,chr20-20508665-20509534	INSM1,PDPK1
Mouse Phenotype Single KO	MP:0001388	abnormal stationary movement	476	0.0176812	1	0.336946	1.24286	81.2644	101	0.0266179	0.0330822	117	1.22185e-06	0.0110834	9.47298e-05	1.83849	31.5476	58	185	0.0181137	0.313514	chr1-164617701-164618723,chr1-164634898-164636138,chr1-44086479-44087433,chr1-57622779-57623789,chr1-58089563-58090499,chr1-92784699-92785670,chr1-9758547-9759463,chr10-54585233-54586238,chr10-55150673-55151580,chr10-71353317-71354318,chr11-113564324-113565323,chr11-113590902-113591867,chr11-114847473-114848417,chr11-115097498-115098456,chr11-115622744-115623754,chr11-115893871-115894775,chr11-116414845-116415795,chr11-27696203-27697202,chr11-65487308-65488215,chr11-69888222-69889225,chr11-69889682-69890649,chr12-118472594-118473555,chr12-119096445-119097418,chr12-31636367-31637285,chr12-31728651-31729575,chr12-81987110-81988083,chr13-100514553-100515470,chr13-105959905-105960998,chr13-25026228-25027191,chr14-99859946-99860870,chr15-25736656-25737634,chr15-78341983-78342790,chr15-78392193-78393139,chr15-78414309-78416060,chr16-1983442-1984431,chr16-62496903-62497804,chr16-62546350-62547350,chr16-62681635-62682591,chr16-63026846-63028001,chr17-18153388-18154324,chr17-81471737-81472645,chr2-120613764-120614600,chr2-120774882-120775792,chr2-152098547-152099590,chr2-163065235-163066182,chr2-163465299-163466060,chr2-163593942-163594923,chr2-163613156-163614103,chr2-163713503-163714469,chr2-163804954-163805936,chr2-164054467-164056261,chr2-164065804-164066766,chr2-164537833-164538770,chr2-175102872-175103822,chr2-79994724-79995614,chr20-10486799-10487803,chr20-11350899-11352431,chr20-40234206-40235148,chr20-40322924-40323893,chr3-114213607-114214590,chr3-181239041-181239999,chr3-182041417-182042391,chr3-50405766-50406684,chr3-50464490-50465523,chr3-50501506-50502446,chr3-61754496-61755353,chr3-61874938-61875998,chr3-62047351-62048247,chr3-62830249-62831358,chr4-114782864-114783687,chr4-3269628-3270498,chr4-3955258-3956225,chr4-41454159-41455775,chr4-87030500-87031475,chr4-93049986-93050951,chr4-93132353-93133167,chr4-95073443-95074683,chr4-95548906-95549868,chr5-170018271-170019213,chr5-175887240-175888133,chr5-175907940-175908862,chr5-74667446-74668321,chr5-77844033-77844982,chr5-78016577-78017558,chr6-155968479-155969444,chr6-156028036-156028980,chr6-162727373-162728285,chr6-163262872-163263788,chr6-163367175-163368140,chr6-163370280-163371309,chr6-164078698-164079490,chr6-165140347-165141244,chr6-18527759-18528896,chr6-18930847-18931802,chr6-56516347-56517464,chr7-131250093-131250920,chr8-60996815-60997701,chr8-70997772-70998730,chr8-76999872-77000780,chr8-77162638-77163614,chr9-138149728-138150701	AFF1,AP3B1,ATF2,BAHCC1,BDNF,CACNA1B,CACNA2D2,CACNB4,CADM1,CDH23,CDH8,CENPJ,CHD7,CLSTN1,CPLX2,CTNNA2,DAB1,DRD2,DRD3,DST,EFNB2,EML1,ETFBKMT,EYA1,FEZF2,FGF3,FIGN,FOXI1,GFI1,GLI2,GRID2,HEXB,HTT,IREB2,JAG1,KLF14,LMX1A,MAFB,MYO15A,NOX3,NOXO1,OTOP1,PCCA,PCDH15,PDE10A,PEX2,PPFIA2,PRKN,QKI,RNF144B,SCYL1,SLC6A9,SOX2,SRRM4,UBE3A,UCHL1,UGT8,UNC5C
Mouse Phenotype Single KO	MP:0003938	abnormal ear development	477	0.0176921	1	0.336446	1.39571	32.9582	46	0.0107954	0.0150671	93	2.30715e-07	0.00209281	2.25034e-05	2.8193	8.86744	25	52	0.00780762	0.480769	chr1-164617701-164618723,chr1-164634898-164636138,chr1-87262920-87263892,chr1-87642532-87643485,chr1-92784699-92785670,chr10-100826548-100827496,chr10-121138102-121139094,chr10-121539546-121540387,chr10-121547963-121548953,chr10-8312499-8313515,chr11-11243435-11244408,chr11-11296269-11297193,chr11-69888222-69889225,chr11-69889682-69890649,chr12-102478793-102479693,chr12-118472594-118473555,chr12-119096445-119097418,chr12-99232060-99232891,chr12-99372054-99373043,chr15-98039940-98040917,chr15-98043275-98044274,chr15-98760052-98760998,chr2-1025858-1026781,chr2-149667043-149668026,chr2-222398199-222399097,chr2-235605355-235606280,chr2-235807070-235808106,chr2-235810609-235811541,chr2-235917182-235918116,chr2-235979670-235980688,chr2-236054288-236055077,chr2-236055104-236056093,chr2-236168052-236168956,chr2-236236067-236238080,chr2-236250667-236251526,chr2-236256275-236257798,chr20-40234206-40235148,chr20-40322924-40323893,chr22-37696507-37697391,chr3-184525319-184526374,chr3-57199481-57200581,chr5-93675361-93676372,chr7-156396929-156397910,chr8-60996815-60997701,chr8-70997772-70998730,chr8-73317688-73318606	APAF1,CHD7,CHRD,CSNK2A3,EYA1,FGF3,FGFR2,GATA3,GBX2,GFI1,HESX1,IGF1,IGF1R,LMO4,LMX1A,MAFB,NR2F1,PAX2,PAX3,RDH10,RND3,SHH,SRRM4,TPO,TRIOBP
Mouse Phenotype Single KO	MP:0004706	short vertebral body	478	0.0177957	1	0.337708	5.53107	0.54239	3	0.000177658	0.00098264	6029	0.674358	1	1	0.977358	1.02317	1	6	0.000312305	0.166667	chr3-50405766-50406684,chr3-50464490-50465523,chr3-50501506-50502446	CACNA2D2
Mouse Phenotype Single KO	MP:0005416	abnormal circulating protein level	479	0.0178945	1	0.338875	1.14009	221.912	253	0.0726865	0.0828693	1590	0.0485527	1	0.276995	1.12565	148.359	167	870	0.0521549	0.191954	chr1-107253898-107254782,chr1-107876901-107877752,chr1-108729467-108730341,chr1-13830349-13831308,chr1-201108300-201109237,chr1-213241919-213242930,chr1-213425015-213425994,chr1-213507406-213508371,chr1-213519086-213520097,chr1-2160118-2160547,chr1-226474065-226475440,chr1-28815249-28816207,chr1-29096353-29097282,chr1-43348612-43349571,chr1-57622779-57623789,chr1-58089563-58090499,chr1-64810777-64811630,chr1-64890943-64892047,chr1-67209189-67210110,chr1-9758547-9759463,chr10-1200581-1201594,chr10-124390383-124391231,chr10-1263459-1264506,chr10-1509225-1510048,chr10-1608814-1609736,chr10-47322742-47323639,chr10-93580575-93581491,chr11-11749914-11750875,chr11-33713254-33714186,chr11-33730139-33730986,chr11-35138773-35139855,chr11-35155370-35156281,chr11-36069523-36070484,chr11-36109579-36110387,chr11-36131520-36132429,chr11-36222622-36223645,chr11-36240664-36241557,chr11-40700803-40701785,chr11-46259716-46260653,chr11-46330190-46331144,chr11-952060-952957,chr12-100358303-100359352,chr12-100372721-100373718,chr12-100448504-100449317,chr12-112243284-112244179,chr12-112367547-112368371,chr12-112553703-112554660,chr12-119096445-119097418,chr12-119222092-119222932,chr12-119249481-119250394,chr12-119277063-119277984,chr12-119825044-119825952,chr12-124288970-124290497,chr12-124752321-124753707,chr12-2939898-2940711,chr12-57590754-57591639,chr12-76666105-76667051,chr13-110047291-110048231,chr13-113878969-113879987,chr13-114077604-114078524,chr13-23086690-23087662,chr13-25026228-25027191,chr13-31459950-31460823,chr13-33122883-33123861,chr13-36212506-36213484,chr13-40123782-40124701,chr13-40697903-40698827,chr13-52933661-52934567,chr13-53490316-53492001,chr14-100400577-100401585,chr14-100446691-100447962,chr14-36711924-36712919,chr14-75410141-75411117,chr14-92251965-92252937,chr14-92398296-92399060,chr15-61076441-61077426,chr15-70254201-70255096,chr15-78341983-78342790,chr15-78392193-78393139,chr15-78414309-78416060,chr16-12651672-12652571,chr16-50899634-50900601,chr16-52770440-52771320,chr16-53713946-53715188,chr16-7804778-7806118,chr16-78196070-78197179,chr16-78461882-78463055,chr16-85626103-85627102,chr17-34009178-34010138,chr17-34153747-34155673,chr17-34156525-34157544,chr17-36626870-36627775,chr17-36746203-36747251,chr17-49484655-49485672,chr17-63399564-63400559,chr17-78940491-78941393,chr17-78953727-78954660,chr17-78979620-78980544,chr17-79517820-79519173,chr17-79543232-79544237,chr18-36898017-36898962,chr18-36900158-36901129,chr18-37334767-37335693,chr18-37361073-37361965,chr18-37514732-37515667,chr18-37668807-37669766,chr18-38221378-38222394,chr18-42645109-42646021,chr18-42798256-42799219,chr18-57801077-57801990,chr18-57856216-57857186,chr18-60216627-60217559,chr18-60372338-60373280,chr18-60733285-60734268,chr19-33292802-33293810,chr19-33874866-33875783,chr19-4759470-4760408,chr19-5058585-5059513,chr19-5065260-5066137,chr19-5074039-5074991,chr19-5093241-5094209,chr19-7098719-7099712,chr19-7721743-7722558,chr19-916862-917983,chr2-102171772-102172676,chr2-120613764-120614600,chr2-120774882-120775792,chr2-165863730-165864787,chr2-175102872-175103822,chr2-203585162-203586854,chr2-204518813-204519631,chr2-237878734-237879635,chr2-29749564-29750470,chr2-42722216-42723187,chr2-44674205-44675019,chr2-45835956-45836951,chr2-45954454-45955529,chr2-50336297-50337261,chr2-50820325-50822056,chr2-54610363-54611311,chr2-54613275-54614191,chr20-32536073-32537018,chr20-46000146-46001110,chr20-46970987-46971958,chr20-47329170-47330167,chr21-14487741-14489111,chr21-34201747-34203011,chr22-25824804-25825722,chr22-26174085-26175031,chr22-26244598-26245618,chr22-26289311-26290343,chr22-26404563-26405348,chr22-28052745-28053616,chr22-28150865-28151743,chr22-29979359-29980310,chr22-30004942-30005848,chr22-32700522-32701568,chr22-33319413-33320424,chr22-33508290-33509438,chr22-33568803-33569672,chr22-33810805-33811748,chr22-34416147-34417154,chr22-38923636-38924484,chr3-114874409-114875450,chr3-138746927-138747780,chr3-148075787-148076766,chr3-148077177-148077965,chr3-148366486-148367504,chr3-148380964-148381900,chr3-151867500-151868305,chr3-159882628-159883720,chr3-187618353-187619282,chr3-187641060-187642070,chr3-27239714-27240656,chr3-38136780-38137686,chr3-54031920-54032805,chr3-81245013-81246227,chr3-81333534-81334705,chr3-81955574-81956593,chr4-156012025-156012975,chr4-168151186-168151971,chr4-23695254-23696146,chr4-24362991-24364207,chr4-41454159-41455775,chr4-81631634-81632569,chr4-81865865-81866708,chr5-138448559-138449383,chr5-139513267-139514209,chr5-140564165-140565105,chr5-153779561-153780489,chr5-155539830-155540760,chr5-155689076-155690063,chr5-156246474-156247426,chr5-156440264-156441139,chr5-159802194-159803059,chr5-177457397-177458265,chr5-177468832-177469770,chr5-42570707-42571982,chr5-42590688-42591630,chr5-52269046-52270055,chr5-56614921-56615947,chr5-74667446-74668321,chr5-76084221-76085134,chr5-76085880-76086812,chr5-76224825-76225698,chr5-76249056-76249950,chr5-76255984-76256898,chr5-82749134-82750088,chr5-82986148-82987079,chr5-96281092-96282011,chr6-100525875-100526779,chr6-107982224-107983193,chr6-165140347-165141244,chr6-28634696-28635598,chr6-37994070-37995493,chr6-38193060-38194042,chr6-46775985-46776906,chr6-84002835-84003729,chr6-84019102-84020083,chr6-9072035-9072974,chr7-101134212-101135131,chr7-101145-102157,chr7-106895824-106896758,chr7-136965146-136966055,chr7-137109738-137110819,chr7-157319549-157320570,chr7-32545161-32546105,chr7-32998155-32999098,chr7-44147330-44148141,chr7-66075300-66076207,chr7-91830-92818,chr7-95469638-95470507,chr8-101790560-101791499,chr8-102238772-102239690,chr8-122895450-122896399,chr8-123001658-123002740,chr8-23068500-23069406,chr8-34487178-34488159,chr8-34500476-34501379,chr8-34532942-34533862,chr8-41827970-41828913,chr8-52174126-52175056,chr8-52225119-52226046,chr8-53482134-53482712,chr8-66217964-66218886,chr9-117757567-117758493,chr9-122213665-122214590,chr9-122254078-122255086,chr9-133828730-133829656,chr9-138149728-138150701,chr9-89448293-89449213,chr9-97430630-97431647,chrX-115968471-115969494	ACAA1,AGTR1,AGTR2,ALK,ANK1,AP2A2,APBB3,ASL,ASXL1,ATF2,ATP6V1H,ATP8B1,BTBD9,CACNA1B,CAMKMT,CBX6,CCL2,CD28,CD44,CD59,CEBPA,CELF4,CENPJ,CHD9,CHN1,CLEC4G,COL4A1,COMMD9,CREB3L1,CRH,CTSO,CYB561,CYLD,DBN1,DCLK1,DDX60,DPP9,DUSP26,EGR1,ELL2,EPB41,FAIM,FAM20C,FBXO7,FFAR4,FKBP9,FNDC7,FOS,FOXO1,FTO,GALNT18,GALNT3,GAS6,GBE1,GCK,GDF2,GHR,GRIA1,GSE1,HEXB,HNRNPD,HSPB8,ICOS,IL12A,IL12B,IL12RB2,IL1R1,IL23R,IL6ST,INHBB,INSR,IQGAP2,IREB2,ITGA1,JAK1,KAZN,KBTBD2,KCNE2,KCTD15,KDM4B,KIF21B,KISS1R,KL,LARGE1,LGALS3BP,LHX1,LHX6,LRRC4C,MC4R,MEP1A,MMP9,MPL,MRAP2,MTA3,MTMR3,MYD88,NCALD,NCOR2,NEK10,NGFR,NR1H4,NRXN1,OAT,OFCC1,OLFM4,OMA1,OSBPL8,OSTM1,PARP1,PCSK1,PDE10A,PIK3C3,PIK3CD,PIK3CG,PIP4K2C,PLS3,PON2,PPARGC1A,PRKAB1,PRKCE,PRKCZ,PROX1,PTN,PTPN11,RAMP1,RBFOX3,RRM2B,RXFP2,SAMSN1,SCARB1,SELENOK,SEMA4D,SERPINE1,SEZ6L,SGCD,SGCG,SIM1,SLC24A4,SLC25A21,SNX29,SPTBN1,SST,ST18,SUCNR1,TLR4,TMEM114,TMEM167A,TMEM173,TMOD1,TNFRSF10B,TRAFD1,TRIM27,TTC28,TULP3,UACA,UBE3C,UCHL1,USP47,VAV2,VAV3,VPS13C,WARS,WDR37,WWOX,ZBTB20,ZHX2,ZMYND8
Mouse Phenotype Single KO	MP:0011420	pyuria	480	0.0179267	1	0.338778	55.2813	0.0180893	1	5.92509e-06	0.000327547	2742	0.170528	1	0.564135	5.86415	0.170528	1	1	0.000312305	1	chr17-1639372-1640110	SCARF1
Mouse Phenotype Single KO	MP:0002102	abnormal ear morphology	481	0.0179685	1	0.338861	1.15422	186.274	215	0.0610133	0.0704225	35	1.96247e-10	1.78016e-06	5.08617e-08	1.74023	68.3816	119	401	0.0371643	0.296758	chr1-108816165-108817072,chr1-11566207-11567092,chr1-164617701-164618723,chr1-164634898-164636138,chr1-218990694-218991652,chr1-236021229-236022144,chr1-236289036-236289912,chr1-64810777-64811630,chr1-64890943-64892047,chr1-87262920-87263892,chr1-87642532-87643485,chr1-92784699-92785670,chr10-100826548-100827496,chr10-117743197-117744180,chr10-121138102-121139094,chr10-121539546-121540387,chr10-121547963-121548953,chr10-54585233-54586238,chr10-55150673-55151580,chr10-71353317-71354318,chr10-74432888-74433855,chr10-74537505-74538650,chr10-75049771-75051000,chr10-8312499-8313515,chr11-11243435-11244408,chr11-11296269-11297193,chr11-27696203-27697202,chr11-31757080-31758054,chr11-69888222-69889225,chr11-69889682-69890649,chr11-8054703-8055616,chr12-100356542-100357529,chr12-100358303-100359352,chr12-100372721-100373718,chr12-100448504-100449317,chr12-102478793-102479693,chr12-112553703-112554660,chr12-118472594-118473555,chr12-119096445-119097418,chr12-131216112-131216997,chr12-131446211-131447069,chr12-15340349-15341978,chr12-15397724-15398654,chr12-43079924-43080858,chr12-43213369-43214253,chr12-43294083-43295052,chr12-88945981-88946994,chr12-89345627-89346603,chr12-99232060-99232891,chr12-99372054-99373043,chr13-105959905-105960998,chr13-21639346-21640291,chr13-33122883-33123861,chr13-38803234-38804190,chr13-85075661-85076578,chr13-85142134-85143115,chr13-85549557-85550466,chr13-86164068-86165053,chr13-86541171-86542082,chr14-36711924-36712919,chr14-56996921-56997739,chr14-95011280-95012199,chr14-95071572-95072527,chr15-26311622-26312547,chr15-26355407-26356282,chr15-26521441-26522369,chr15-27182301-27183820,chr15-27398964-27399882,chr15-27934641-27935521,chr15-28051854-28052828,chr15-88208098-88208967,chr15-88403292-88404112,chr15-98039940-98040917,chr15-98043275-98044274,chr15-98760052-98760998,chr16-1983442-1984431,chr17-18153388-18154324,chr17-35740844-35741787,chr17-49484655-49485672,chr17-73759406-73760360,chr17-81471737-81472645,chr17-81537207-81538220,chr17-9002820-9004114,chr17-9405562-9406435,chr18-3832025-3832965,chr18-3836117-3837360,chr18-4345591-4346516,chr18-57801077-57801990,chr18-57856216-57857186,chr18-75350294-75351328,chr19-36009022-36009976,chr2-10093992-10094929,chr2-1025858-1026781,chr2-104638194-104639258,chr2-120613764-120614600,chr2-120774882-120775792,chr2-149667043-149668026,chr2-163065235-163066182,chr2-163465299-163466060,chr2-163593942-163594923,chr2-163613156-163614103,chr2-163713503-163714469,chr2-163804954-163805936,chr2-164054467-164056261,chr2-164065804-164066766,chr2-164537833-164538770,chr2-175102872-175103822,chr2-197092119-197093045,chr2-197277424-197278412,chr2-222398199-222399097,chr2-235605355-235606280,chr2-235807070-235808106,chr2-235810609-235811541,chr2-235917182-235918116,chr2-235979670-235980688,chr2-236054288-236055077,chr2-236055104-236056093,chr2-236168052-236168956,chr2-236236067-236238080,chr2-236250667-236251526,chr2-236256275-236257798,chr2-238987057-238987998,chr2-48279042-48280000,chr2-48283456-48284437,chr2-54610363-54611311,chr2-54613275-54614191,chr20-10486799-10487803,chr20-11350899-11352431,chr20-40234206-40235148,chr20-40322924-40323893,chr20-57025515-57026491,chr20-57071001-57072001,chr20-58802266-58803189,chr21-39980563-39981596,chr21-40018642-40019602,chr21-40043248-40044163,chr21-40244495-40245489,chr21-40613348-40614370,chr21-40658033-40659123,chr21-40841555-40842462,chr21-41021585-41022618,chr21-41047991-41048934,chr21-41113007-41113935,chr22-37696507-37697391,chr3-168341084-168342094,chr3-168343141-168343991,chr3-168476142-168477157,chr3-169505548-169506659,chr3-181239041-181239999,chr3-182041417-182042391,chr3-184525319-184526374,chr3-193736763-193737682,chr3-55895888-55896794,chr3-56012449-56013581,chr3-56111672-56112582,chr3-57199481-57200581,chr3-88408538-88409575,chr3-88626187-88627118,chr4-119212146-119213075,chr4-124810587-124811543,chr4-3269628-3270498,chr4-3955258-3956225,chr4-40259036-40259980,chr4-54539271-54540200,chr4-54846764-54847738,chr4-9135908-9136869,chr4-93049986-93050951,chr4-93132353-93133167,chr4-93947092-93948022,chr5-161010474-161011330,chr5-161427467-161428349,chr5-170018271-170019213,chr5-174323631-174324586,chr5-174531596-174532245,chr5-44388385-44390170,chr5-50969177-50970182,chr5-51185585-51186603,chr5-51382828-51383734,chr5-52269046-52270055,chr5-56614921-56615947,chr5-77844033-77844982,chr5-78016577-78017558,chr5-83922470-83923305,chr5-93675361-93676372,chr6-107701168-107702181,chr6-12060471-12061485,chr6-12172604-12173521,chr6-122062762-122063635,chr6-122098240-122099151,chr6-129657202-129658180,chr6-155968479-155969444,chr6-156028036-156028980,chr6-89566713-89567759,chr7-100894476-100895403,chr7-100896649-100897680,chr7-103685810-103686762,chr7-120549312-120550219,chr7-156396929-156397910,chr7-34093581-34094429,chr7-39724401-39725311,chr8-60996815-60997701,chr8-70997772-70998730,chr8-73317688-73318606,chr8-96132619-96133601,chr9-77819567-77820354,chr9-77824420-77825248,chr9-86940520-86941467,chr9-87427918-87428858,chr9-99606796-99607731,chrX-137234651-137235561,chrX-137365849-137366893,chrX-137550059-137551156,chrX-137565596-137566512,chrX-137573912-137575090,chrX-137886239-137887215	ACHE,ACTG1,ANKRD6,AP3B1,APAF1,ATF2,ATOH1,ATP8B1,BDNF,BMP7,BMPER,C3orf38,CDH23,CHD7,CHRD,CHRNA9,CSNK2A3,CYS1,DSCAM,DUSP6,EDARADD,EDN1,EFNB2,EMX2,EPS8,EYA1,FAT4,FBXO11,FBXO2,FGF10,FGF3,FGF9,FGFR2,FIGN,FOXI1,FREM2,FSCN2,GABRB2,GABRB3,GAS1,GAS2L2,GATA3,GBX2,GDF6,GFI1,GJA1,GLI2,GNAQ,GNAS,GPSM2,GSC,HAPLN1,HES1,HESX1,HMX1,HTT,IGF1,IGF1R,ISL1,JAG1,JAK1,KAT6B,KIT,KITLG,KL,LAMA2,LMO4,LMX1A,LYST,MAFB,MAP3K1,MECOM,MSX2,MYO15A,NGFR,NOX3,NOXO1,NR2F1,NR4A3,NTN1,NTRK3,OCA2,OTOP1,OTX2,PAX2,PAX3,PAX6,PAX9,PBX1,PCDH15,PGAP1,POU3F3,PRICKLE1,PTPN11,RALA,RDH10,RND3,RPL38,SFSWAP,SHH,SLC17A8,SLC26A5,SLITRK6,SOBP,SOX2,SPTBN1,SRRM4,SYNE4,TGFB2,TGIF1,TPO,TRIOBP,TSHZ1,TSPAN12,TUB,TWIST2,USP53,WNT5A,ZIC3
Mouse Phenotype Single KO	MP:0000601	small liver	482	0.0179829	1	0.338429	1.26485	68.7831	87	0.0225297	0.0284966	574	0.00281351	1	0.0444623	1.4818	31.7182	47	186	0.0146783	0.252688	chr1-164617701-164618723,chr1-164634898-164636138,chr1-167328480-167329543,chr1-167430180-167431123,chr1-213241919-213242930,chr1-213425015-213425994,chr1-213507406-213508371,chr1-213519086-213520097,chr1-71406796-71407850,chr1-71873488-71874443,chr1-71971615-71972582,chr1-72637309-72638244,chr10-12388453-12389347,chr10-12597865-12598725,chr10-12687038-12688020,chr10-12691371-12692367,chr11-113564324-113565323,chr11-113590902-113591867,chr12-112553703-112554660,chr12-88945981-88946994,chr12-89345627-89346603,chr13-112930972-112931882,chr13-33122883-33123861,chr14-95011280-95012199,chr14-95071572-95072527,chr15-40553629-40554611,chr16-75340747-75341674,chr16-78196070-78197179,chr16-78461882-78463055,chr18-24584432-24585445,chr18-25074800-25076331,chr18-25284846-25286514,chr18-59386863-59388031,chr19-48148321-48149243,chr19-916862-917983,chr2-15858233-15859189,chr2-16320466-16321412,chr2-163804954-163805936,chr2-164054467-164056261,chr2-164065804-164066766,chr2-164537833-164538770,chr2-166949876-166950998,chr2-167390908-167391837,chr2-173385924-173388029,chr2-173451815-173452856,chr2-47062286-47063360,chr2-48719410-48720395,chr2-48728531-48729471,chr2-54610363-54611311,chr2-54613275-54614191,chr2-56298946-56299884,chr2-66078063-66078713,chr2-74198321-74199417,chr20-47876062-47877172,chr20-47977356-47978352,chr20-48153215-48154066,chr20-48261072-48261930,chr20-48335402-48337089,chr22-39241783-39243412,chr22-39690521-39691474,chr22-49041968-49042889,chr22-49334111-49335019,chr22-49453588-49454616,chr3-52685372-52686382,chr3-94126870-94127809,chr3-94220090-94221028,chr3-94250214-94251405,chr3-94256645-94257680,chr3-94303511-94304500,chr5-111548140-111549186,chr5-140564165-140565105,chr5-160133080-160134089,chr5-42570707-42571982,chr5-42590688-42591630,chr6-14258970-14260103,chr6-14777392-14778280,chr6-22955838-22956847,chr6-46297640-46298583,chr6-46491147-46492067,chr7-116837335-116838274,chr7-136965146-136966055,chr7-137109738-137110819,chr7-16921265-16922267,chr7-82166194-82167178,chr7-82376418-82377371,chr8-73317688-73318606,chr8-81240316-81241416	AHR,APBB3,ATP11A,BCAR1,BRD1,CACNA1I,CCBE1,CCDC3,CHST14,DHFR2,DICER1,DRD2,EFEMP1,FABP5,FABP6,GHR,GRB14,HGF,JARID2,KISS1R,KITLG,KL,LHCGR,LIG1,MEIS1,MET,MTHFD2,MYCN,NEGR1,PBRM1,PBX1,PDGFB,POU2F1,PREX1,PRL,PROX1,PTN,PTPN11,RCAN2,RDH10,SP3,SPTBN1,STARD4,TTC7A,WWOX,XIRP2,ZNF521
Mouse Phenotype Single KO	MP:0009460	skeletal muscle hypoplasia	483	0.0180498	1	0.338986	5.50103	0.545352	3	0.000178628	0.00098264	3857	0.311983	1	0.733731	2.93207	0.341056	1	2	0.000312305	0.5	chr3-50405766-50406684,chr3-50464490-50465523,chr3-50501506-50502446	CACNA2D2
Mouse Phenotype Single KO	MP:0000691	enlarged spleen	484	0.0180722	1	0.338704	1.21577	100.348	122	0.0328687	0.0399607	901	0.0114161	1	0.114934	1.26751	65.4827	83	384	0.0259213	0.216146	chr1-161427675-161428638,chr1-167328480-167329543,chr1-167430180-167431123,chr1-176224719-176225689,chr1-206507003-206507970,chr1-212857801-212858713,chr1-223311700-223312793,chr1-28815249-28816207,chr1-29096353-29097282,chr1-43348612-43349571,chr1-64810777-64811630,chr1-64890943-64892047,chr10-122163048-122163979,chr10-51214636-51215688,chr10-51591685-51592627,chr10-71217244-71218282,chr10-71353317-71354318,chr10-92993492-92994439,chr11-61129492-61130419,chr11-61147974-61148872,chr11-62707216-62708027,chr11-6404808-6405819,chr12-100358303-100359352,chr12-100372721-100373718,chr12-100448504-100449317,chr12-112553703-112554660,chr12-113097571-113098413,chr12-119825044-119825952,chr12-124288970-124290497,chr12-124752321-124753707,chr12-48116909-48117760,chr12-79164908-79165929,chr12-79326007-79326972,chr12-79381372-79382369,chr12-88945981-88946994,chr12-89345627-89346603,chr13-113878969-113879987,chr13-114077604-114078524,chr13-42929641-42930590,chr15-27182301-27183820,chr15-27398964-27399882,chr15-27934641-27935521,chr15-28051854-28052828,chr15-31440582-31441517,chr16-50899634-50900601,chr16-78196070-78197179,chr16-78461882-78463055,chr16-81521884-81522724,chr16-81641017-81641964,chr16-89034819-89035775,chr16-89044211-89045087,chr17-1639372-1640110,chr17-5628760-5629765,chr17-58917895-58918769,chr17-5912645-5913747,chr17-60645711-60646688,chr18-52046607-52047539,chr18-52391683-52392681,chr18-52713196-52714179,chr18-53272702-53273577,chr19-17830536-17831471,chr19-2494299-2495328,chr19-33292802-33293810,chr19-48148321-48149243,chr19-916862-917983,chr2-111262524-111263478,chr2-160603310-160604265,chr2-160665843-160666861,chr2-160736657-160737693,chr2-241558371-241559085,chr2-45835956-45836951,chr2-45954454-45955529,chr2-47062286-47063360,chr2-48719410-48720395,chr2-48728531-48729471,chr2-49948338-49949227,chr20-1739781-1740733,chr20-32536073-32537018,chr20-51591340-51592313,chr20-51680083-51681021,chr22-18055955-18057000,chr3-108037210-108038194,chr3-127600104-127601037,chr3-46892103-46893039,chr3-4865414-4866323,chr3-94126870-94127809,chr3-94220090-94221028,chr3-94250214-94251405,chr3-94256645-94257680,chr3-94303511-94304500,chr4-105599590-105600491,chr4-183559376-183560340,chr4-54539271-54540200,chr4-54846764-54847738,chr5-110053020-110053860,chr5-138448559-138449383,chr5-142065146-142066007,chr5-56614921-56615947,chr5-96281092-96282011,chr6-108666609-108667350,chr6-111540693-111541628,chr6-111566528-111567454,chr6-111586415-111587245,chr6-111861113-111862080,chr6-439319-440528,chr7-129144226-129145162,chr7-16921265-16922267,chr7-44038809-44039670,chr8-127809905-127810814,chr8-127813974-127814901,chr8-128619557-128620714,chr8-26462018-26462975,chr8-26483612-26484563,chr8-41827970-41828913,chr9-104836029-104836976,chr9-117757567-117758493,chr9-122336745-122337693,chr9-131030741-131031622,chr9-27864458-27865588,chr9-28013824-28014805,chr9-28516908-28517945,chr9-89448293-89449213	ABCA1,AHR,AIF1L,ANK1,ASXL1,BCL2L11,BHLHE40,BNIP3L,BOK,BSCL2,BTBD16,C9orf72,CBFA2T3,CD247,CD47,CD5,CEBPA,CYLD,DBNL,DCC,DHFR2,DTX1,DUSP6,EGR1,EPAS1,EPB41,EXOC6,FCGR2A,FLVCR1,FOXO3,FSHR,GADD45B,GSTCD,IL6ST,ING2,IRF4,JAK1,JAK3,KISS1R,KIT,KLF13,LHCGR,LIG1,MAN2A1,MCM2,MPL,MYC,NBEAL2,NCOR2,NDFIP1,NFATC2,NLRP1,NR1H4,OCA2,PAPPA2,PAWR,PCSK1,PEX26,PFKM,PLCG2,PPM1D,PRKAB1,PRKG1,PTGS1,PTPN11,RASA3,RASSF5,SCARB1,SCARF1,SEMA4D,SIRPA,SIRPG,SLC29A3,SMPD1,TANK,TLR4,TLR5,TNFSF11,TRAF3IP2,TRIM37,TSPAN33,TTC7A,WWOX
Mouse Phenotype Single KO	MP:0013915	abnormal brachial plexus formation	485	0.0180815	1	0.33818	9.83218	0.203414	2	6.66275e-05	0.000655093	4648	0.429322	1	0.837861	1.95472	0.511583	1	3	0.000312305	0.333333	chr5-177457397-177458265,chr5-177468832-177469770	DBN1
Mouse Phenotype Single KO	MP:0002906	increased susceptibility to pharmacologically induced seizures	486	0.0180827	1	0.337506	1.33263	45.0238	60	0.0147474	0.0196528	152	5.09062e-06	0.046177	0.000303796	2.11593	16.5412	35	97	0.0109307	0.360825	chr1-204885348-204886486,chr1-205042718-205043629,chr1-214660672-214661606,chr1-28815249-28816207,chr10-49608868-49609762,chr10-49609782-49610619,chr10-93837576-93838481,chr10-93849556-93850420,chr11-113564324-113565323,chr11-113590902-113591867,chr11-35155370-35156281,chr12-119825044-119825952,chr12-15340349-15341978,chr12-15397724-15398654,chr12-49902483-49903310,chr12-75184373-75185289,chr13-101486303-101487629,chr13-101841546-101842377,chr13-101916118-101917102,chr13-101917996-101918641,chr14-99859946-99860870,chr15-26311622-26312547,chr15-26355407-26356282,chr15-26521441-26522369,chr17-79517820-79519173,chr17-79543232-79544237,chr19-13408638-13409554,chr2-198337307-198338334,chr2-205530836-205531914,chr2-205753968-205755011,chr2-220041255-220042229,chr2-220124422-220125295,chr2-220319510-220320462,chr2-220358010-220358912,chr2-223970005-223970969,chr2-224038920-224039868,chr2-224177808-224178787,chr2-224211214-224212333,chr2-224365903-224366849,chr20-63377161-63378036,chr3-4865414-4866323,chr3-50405766-50406684,chr3-50464490-50465523,chr3-50501506-50502446,chr3-64039534-64040532,chr3-64223510-64224359,chr3-64396946-64397999,chr5-151924968-151925848,chr5-162067238-162068336,chr5-170716877-170717917,chr5-63218774-63219893,chr6-102223574-102224601,chr7-1639280-1640229,chr7-1874998-1875934,chr7-23967460-23968519,chr7-24172599-24173605,chr9-122213665-122214590,chr9-122254078-122255086,chr9-99606796-99607731,chrX-24990138-24991114	ARX,BHLHE40,CACNA1A,CACNA2D2,CHRNA4,CIT,CNTN2,DRD2,ELFN1,EML1,FAIM2,FGF14,GABRB3,GABRG2,GLRA1,GRIK2,HTR1A,KCNC2,KCNIP1,KCNK2,KCNQ2,LGI1,LHX6,NPY,NR4A3,NRP2,OPRD1,PLCL1,PRICKLE2,PTPRO,RBFOX3,SERPINE2,SLC18A3,SLC1A2,SLC4A3
Mouse Phenotype Single KO	MP:0009706	absent midgut	487	0.0180858	1	0.336872	2.66194	2.62967	7	0.000861338	0.00229283	4648	0.429322	1	0.837861	1.95472	0.511583	1	3	0.000312305	0.333333	chr8-91608051-91608999,chr8-91723060-91723936,chr8-92280485-92281372,chr8-92466565-92467378,chr8-92564005-92565003,chr8-92717665-92718609,chr8-92862043-92863203	RUNX1T1
Mouse Phenotype Single KO	MP:0008047	absent uterine NK cells	488	0.0181017	1	0.336476	3.35469	1.49045	5	0.000488192	0.00163773	3857	0.311983	1	0.733731	2.93207	0.341056	1	2	0.000312305	0.5	chr4-141293561-141294427,chr4-141636526-141637424,chr4-141780683-141781540,chr4-141809796-141810731,chr4-142372293-142373215	IL15
Mouse Phenotype Single KO	MP:0008968	abnormal lacrimal apparatus morphology	489	0.0181277	1	0.33627	1.75003	10.2856	18	0.003369	0.00589584	3531	0.246329	1	0.63281	1.46604	3.41056	5	20	0.00156152	0.25	chr10-121138102-121139094,chr10-121539546-121540387,chr10-121547963-121548953,chr10-74432888-74433855,chr10-74537505-74538650,chr10-75049771-75051000,chr11-31757080-31758054,chr2-163065235-163066182,chr2-163465299-163466060,chr2-163593942-163594923,chr2-163613156-163614103,chr2-163713503-163714469,chr2-163804954-163805936,chr2-164054467-164056261,chr2-164065804-164066766,chr2-164537833-164538770,chr6-1497163-1498192,chr6-1523688-1524610	FGFR2,FIGN,FOXC1,KAT6B,PAX6
Mouse Phenotype Single KO	MP:0005574	decreased pulmonary respiratory rate	490	0.0182216	1	0.337322	1.69306	11.8129	20	0.00386929	0.00655093	632	0.00400339	1	0.0574601	2.7596	2.89897	8	17	0.00249844	0.470588	chr1-44086479-44087433,chr11-27696203-27697202,chr19-17679779-17680806,chr2-50336297-50337261,chr2-50820325-50822056,chr2-5839258-5840207,chr21-39980563-39981596,chr21-40018642-40019602,chr21-40043248-40044163,chr21-40244495-40245489,chr21-40613348-40614370,chr21-40658033-40659123,chr21-40841555-40842462,chr21-41021585-41022618,chr21-41047991-41048934,chr21-41113007-41113935,chr4-14370834-14371719,chr4-93049986-93050951,chr4-93132353-93133167,chr4-93947092-93948022	ATOH1,BDNF,CPEB2,DSCAM,NRXN1,SLC6A9,SOX11,UNC13A
Mouse Phenotype Single KO	MP:0009783	abnormal melanoblast morphology	491	0.0182294	1	0.336779	2.10407	5.22797	11	0.0017124	0.00360301	828	0.00945777	1	0.103613	3.90943	1.02317	4	6	0.00124922	0.666667	chr12-43079924-43080858,chr12-43213369-43214253,chr12-43294083-43295052,chr12-88945981-88946994,chr12-89345627-89346603,chr20-59143519-59144682,chr20-59222132-59223118,chr20-59402337-59403153,chr20-59412329-59413444,chr4-54539271-54540200,chr4-54846764-54847738	ADAMTS20,EDN3,KIT,KITLG
Mouse Phenotype Single KO	MP:0002947	increased hemangioma incidence	492	0.018397	1	0.339185	2.92687	2.04997	6	0.000671462	0.00196528	6583	0.812907	1	1	0.6899	2.89897	2	17	0.00062461	0.117647	chr3-46892103-46893039,chr5-76084221-76085134,chr5-76085880-76086812,chr5-76224825-76225698,chr5-76249056-76249950,chr5-76255984-76256898	IQGAP2,PTH1R
Mouse Phenotype Single KO	MP:0001603	failure of myelopoiesis	493	0.0184029	1	0.338605	4.0376	0.990687	4	0.000324496	0.00131019	1926	0.0773065	1	0.364095	3.90943	0.511583	2	3	0.00062461	0.666667	chr19-33292802-33293810,chr2-136093261-136094292,chr2-136277374-136278376,chr2-136517068-136518280	CEBPA,CXCR4
Mouse Phenotype Single KO	MP:0012349	increased susceptibility to induction of seizure by inducing agent	494	0.0184086	1	0.338025	1.33126	45.0699	60	0.0147625	0.0196528	159	6.63121e-06	0.0601517	0.000378312	2.09434	16.7117	35	98	0.0109307	0.357143	chr1-204885348-204886486,chr1-205042718-205043629,chr1-214660672-214661606,chr1-28815249-28816207,chr10-49608868-49609762,chr10-49609782-49610619,chr10-93837576-93838481,chr10-93849556-93850420,chr11-113564324-113565323,chr11-113590902-113591867,chr11-35155370-35156281,chr12-119825044-119825952,chr12-15340349-15341978,chr12-15397724-15398654,chr12-49902483-49903310,chr12-75184373-75185289,chr13-101486303-101487629,chr13-101841546-101842377,chr13-101916118-101917102,chr13-101917996-101918641,chr14-99859946-99860870,chr15-26311622-26312547,chr15-26355407-26356282,chr15-26521441-26522369,chr17-79517820-79519173,chr17-79543232-79544237,chr19-13408638-13409554,chr2-198337307-198338334,chr2-205530836-205531914,chr2-205753968-205755011,chr2-220041255-220042229,chr2-220124422-220125295,chr2-220319510-220320462,chr2-220358010-220358912,chr2-223970005-223970969,chr2-224038920-224039868,chr2-224177808-224178787,chr2-224211214-224212333,chr2-224365903-224366849,chr20-63377161-63378036,chr3-4865414-4866323,chr3-50405766-50406684,chr3-50464490-50465523,chr3-50501506-50502446,chr3-64039534-64040532,chr3-64223510-64224359,chr3-64396946-64397999,chr5-151924968-151925848,chr5-162067238-162068336,chr5-170716877-170717917,chr5-63218774-63219893,chr6-102223574-102224601,chr7-1639280-1640229,chr7-1874998-1875934,chr7-23967460-23968519,chr7-24172599-24173605,chr9-122213665-122214590,chr9-122254078-122255086,chr9-99606796-99607731,chrX-24990138-24991114	ARX,BHLHE40,CACNA1A,CACNA2D2,CHRNA4,CIT,CNTN2,DRD2,ELFN1,EML1,FAIM2,FGF14,GABRB3,GABRG2,GLRA1,GRIK2,HTR1A,KCNC2,KCNIP1,KCNK2,KCNQ2,LGI1,LHX6,NPY,NR4A3,NRP2,OPRD1,PLCL1,PRICKLE2,PTPRO,RBFOX3,SERPINE2,SLC18A3,SLC1A2,SLC4A3
Mouse Phenotype Single KO	MP:0005241	abnormal retinal ganglion layer morphology	495	0.0184206	1	0.337562	1.3539	39.8848	54	0.0130641	0.0176875	512	0.00203782	1	0.0361037	1.80435	13.3012	24	78	0.00749531	0.307692	chr1-43520077-43521068,chr1-87262920-87263892,chr1-90134238-90135188,chr1-90198139-90199575,chr10-100826548-100827496,chr10-68269606-68270520,chr11-31757080-31758054,chr11-92692674-92693665,chr11-92804209-92805260,chr13-110047291-110048231,chr14-56996921-56997739,chr14-70079787-70080678,chr14-70187258-70188155,chr15-88208098-88208967,chr15-88403292-88404112,chr17-49484655-49485672,chr2-128309331-128310214,chr2-1866237-1867198,chr2-232493926-232494763,chr2-232496329-232497178,chr2-232497191-232498026,chr2-232500973-232501684,chr2-232512378-232513342,chr21-39980563-39981596,chr21-40018642-40019602,chr21-40043248-40044163,chr21-40244495-40245489,chr21-40613348-40614370,chr21-40658033-40659123,chr21-40841555-40842462,chr21-41021585-41022618,chr21-41047991-41048934,chr21-41113007-41113935,chr22-33319413-33320424,chr22-33508290-33509438,chr22-33568803-33569672,chr22-33810805-33811748,chr22-34416147-34417154,chr3-105369074-105370252,chr3-193736763-193737682,chr4-95073443-95074683,chr5-116448722-116449758,chr5-116536217-116537227,chr5-167286475-167287551,chr5-167905360-167906476,chr5-168128130-168129105,chr5-168162177-168163141,chr7-131747513-131748458,chr7-131927441-131928550,chr7-132244609-132245583,chr7-132749961-132751609,chr7-132996562-132997477,chr9-86940520-86941467,chr9-87427918-87428858	ALCAM,ATOH7,BARHL2,BMPR1B,COL4A1,DSCAM,FAT3,GAS1,HS2ST1,HS6ST1,LARGE1,NGFR,NTRK3,OPA1,OTX2,PAX2,PAX6,PLXNA4,PRSS56,PTPRF,PXDN,SEMA6A,SMOC1,TENM2
Mouse Phenotype Single KO	MP:0004221	abnormal iridocorneal angle	496	0.0184988	1	0.338313	1.8566	8.0793	15	0.00264635	0.0049132	336	0.000423045	1	0.011421	3.08639	3.24003	10	19	0.00312305	0.526316	chr1-236021229-236022144,chr11-31757080-31758054,chr12-109652516-109653525,chr13-25026228-25027191,chr2-1866237-1867198,chr2-232493926-232494763,chr2-232496329-232497178,chr2-232497191-232498026,chr2-232500973-232501684,chr2-232512378-232513342,chr6-1497163-1498192,chr6-1523688-1524610,chr9-126676455-126677452,chr9-126744869-126746237,chr9-133828730-133829656	CENPJ,FOXC1,FOXF2,LMX1B,LYST,PAX6,PRSS56,PXDN,TRPV4,VAV2
Mouse Phenotype Single KO	MP:0008415	abnormal neurite morphology	497	0.0185522	1	0.338605	1.19354	121.487	145	0.0397928	0.0474943	133	2.03966e-06	0.0185018	0.000139111	1.6257	51.6699	84	303	0.0262336	0.277228	chr1-156856888-156857935,chr1-156860446-156861312,chr1-204806783-204807716,chr1-204885348-204886486,chr1-208119968-208120935,chr1-208296261-208297121,chr1-208349394-208350400,chr1-208644474-208645387,chr1-208803063-208804019,chr1-208942309-208943458,chr1-209326487-209327465,chr1-209516475-209517339,chr1-212490221-212491089,chr1-22609077-22609898,chr1-22626032-22626956,chr1-41387422-41388339,chr1-9758547-9759463,chr11-27696203-27697202,chr11-33970721-33971804,chr11-34051452-34052454,chr11-65487308-65488215,chr11-70653691-70654806,chr12-117293717-117294972,chr12-118472594-118473555,chr12-119096445-119097418,chr12-119825044-119825952,chr12-40343375-40344291,chr12-40691934-40692858,chr12-40733636-40734606,chr13-105959905-105960998,chr13-36212506-36213484,chr13-99818065-99819066,chr13-99980246-99981114,chr13-99981428-99982769,chr14-33448709-33450188,chr14-33529851-33530880,chr14-58621245-58622196,chr14-58697795-58698810,chr15-25736656-25737634,chr15-26311622-26312547,chr15-26355407-26356282,chr15-26521441-26522369,chr15-40553629-40554611,chr15-41230679-41231645,chr15-61076441-61077426,chr15-78341983-78342790,chr15-78392193-78393139,chr15-78414309-78416060,chr16-49484113-49485028,chr16-49490775-49491652,chr17-15119700-15120627,chr17-7707172-7708100,chr17-79517820-79519173,chr17-79543232-79544237,chr18-47333575-47334574,chr19-13408638-13409554,chr19-54179823-54180813,chr2-159164839-159165736,chr2-205530836-205531914,chr2-205753968-205755011,chr2-221563089-221564079,chr2-26942301-26943261,chr2-79994724-79995614,chr2-8746578-8747498,chr21-39980563-39981596,chr21-40018642-40019602,chr21-40043248-40044163,chr21-40244495-40245489,chr21-40613348-40614370,chr21-40658033-40659123,chr21-40841555-40842462,chr21-41021585-41022618,chr21-41047991-41048934,chr21-41113007-41113935,chr3-108037210-108038194,chr3-114874409-114875450,chr3-115550803-115551757,chr3-123002052-123002931,chr3-124385484-124386445,chr3-133211363-133212265,chr3-133313468-133314358,chr3-184525319-184526374,chr3-184561143-184562079,chr3-184574275-184575255,chr3-50405766-50406684,chr3-50464490-50465523,chr3-50501506-50502446,chr3-61754496-61755353,chr3-61874938-61875998,chr3-62047351-62048247,chr3-62830249-62831358,chr3-80742067-80742919,chr4-112901690-112902694,chr4-118278235-118279147,chr4-118587254-118588075,chr4-122026838-122027873,chr4-185701209-185702200,chr4-20137039-20137839,chr4-3269628-3270498,chr4-7357057-7357872,chr4-7399027-7399851,chr4-93049986-93050951,chr4-93132353-93133167,chr5-116448722-116449758,chr5-116536217-116537227,chr5-153779561-153780489,chr5-173963616-173964525,chr5-17401416-17402455,chr5-177457397-177458265,chr5-177468832-177469770,chr5-61438241-61439219,chr5-62127682-62128699,chr5-71903583-71905182,chr5-71956429-71957396,chr5-72065642-72066577,chr5-72106822-72107761,chr5-83403997-83404951,chr5-93675361-93676372,chr6-142796375-142797162,chr6-142944263-142945355,chr6-163262872-163263788,chr6-163367175-163368140,chr6-163370280-163371309,chr6-164078698-164079490,chr6-40258141-40258984,chr6-56516347-56517464,chr7-108239438-108240412,chr7-108455987-108456930,chr7-131747513-131748458,chr7-131927441-131928550,chr7-132244609-132245583,chr7-132749961-132751609,chr7-132996562-132997477,chr7-1639280-1640229,chr7-1874998-1875934,chr7-30556557-30557501,chr8-101029037-101030014,chr8-21013193-21014094,chr8-24803635-24804498,chr8-26462018-26462975,chr8-26483612-26484563,chr9-117757567-117758493,chr9-121883919-121884934,chr9-86940520-86941467,chr9-87427918-87428858	ADGRG6,ANK2,BASP1,BDNF,C1QA,CACNA1A,CACNA2D2,CAMK1G,CAPRIN1,CD47,CHP1,CHST14,CLSTN1,CNTN1,CPEB4,DAB2IP,DACT1,DBN1,DCLK1,DPYSL2,DPYSL5,DSCAM,DST,EFNB2,EFNB3,EGLN3,ELFN1,EPHA4,EPHB3,FEZF2,FOXO6,GABRB3,GAP43,GARS,GAS1,GRIA1,GRID2,HTT,IREB2,KALRN,KIDINS220,KIF2A,LRFN2,LRRK2,LRRTM1,LZTS1,MAP1B,MBOAT7,NEFM,NENF,NFASC,NOS1,NR2F1,NRCAM,NRP2,NTRK1,PLXNA2,PLXNA4,PMP22,PRKAB1,PRSS12,QKI,RBFOX3,ROBO1,RORA,SCYL1,SEMA5B,SEMA6A,SHANK2,SKOR2,SLIT2,SORBS2,SORCS2,SRRM4,TANC1,TLR4,TMEM108,TRPC3,UBE3A,VCAN,YWHAZ,ZIC2,ZIC5,ZNF423
Mouse Phenotype Single KO	MP:0005197	abnormal uvea morphology	498	0.018688	1	0.3404	1.25723	71.5862	90	0.0234478	0.0294792	113	8.78575e-07	0.00796956	7.05271e-05	1.95472	25.5792	50	150	0.0156152	0.333333	chr1-156856888-156857935,chr1-156860446-156861312,chr1-218990694-218991652,chr1-236021229-236022144,chr1-238951870-238952884,chr1-87262920-87263892,chr10-100826548-100827496,chr10-6786098-6787084,chr10-6814909-6815850,chr10-6928414-6929637,chr10-6984638-6985600,chr10-6999676-7000593,chr10-7084885-7086313,chr10-7407842-7408956,chr11-31757080-31758054,chr11-33713254-33714186,chr11-33730139-33730986,chr11-35138773-35139855,chr11-35155370-35156281,chr12-109652516-109653525,chr12-117293717-117294972,chr12-66482216-66483293,chr12-66804363-66805264,chr13-110047291-110048231,chr13-25026228-25027191,chr13-93730403-93731228,chr13-94157830-94158850,chr14-33448709-33450188,chr14-33529851-33530880,chr14-56996921-56997739,chr14-70079787-70080678,chr14-70187258-70188155,chr15-69031277-69032264,chr15-69098468-69099386,chr15-69103778-69104716,chr15-69119408-69120409,chr15-69150901-69151777,chr15-69237468-69238389,chr15-74220215-74221085,chr15-78638547-78639398,chr16-26666986-26667884,chr16-26830470-26831409,chr16-27216969-27217894,chr16-79123782-79124841,chr16-79656408-79657359,chr16-80164903-80165933,chr17-34009178-34010138,chr17-34153747-34155673,chr17-34156525-34157544,chr17-63399564-63400559,chr2-1866237-1867198,chr2-232493926-232494763,chr2-232496329-232497178,chr2-232497191-232498026,chr2-232500973-232501684,chr2-232512378-232513342,chr2-235605355-235606280,chr2-235807070-235808106,chr2-235810609-235811541,chr2-235917182-235918116,chr2-235979670-235980688,chr2-236054288-236055077,chr2-236055104-236056093,chr2-56298946-56299884,chr20-10486799-10487803,chr20-11350899-11352431,chr22-31247821-31248749,chr22-32700522-32701568,chr3-111303152-111304130,chr3-111414119-111415085,chr3-149091739-149092589,chr3-4865414-4866323,chr4-111213576-111214076,chr4-186200286-186201199,chr5-174323631-174324586,chr5-174531596-174532245,chr6-122062762-122063635,chr6-122098240-122099151,chr6-140360215-140361252,chr6-1497163-1498192,chr6-1523688-1524610,chr6-15917523-15918394,chr8-101790560-101791499,chr8-33120292-33121399,chr9-126676455-126677452,chr9-126744869-126746237,chr9-133828730-133829656,chr9-86940520-86941467,chr9-87427918-87428858,chr9-97430630-97431647	AGAP1,CCL2,CD44,CD59,CENPJ,CHRM3,CHRNA3,CITED2,COL4A1,CYB561,CYP4V2,DCT,DTNBP1,EFEMP1,EGLN3,FOXC1,FOXF2,GAS1,GJA1,GLCE,GRIP1,HPS3,HS2ST1,ITPR1,JAG1,KDM8,LIMK2,LMX1B,LYST,MAF,MSX2,NCALD,NECTIN3,NOS1,NRG1,NTRK1,OTX2,PAX2,PAX6,PITX2,PRKCQ,PRSS56,PXDN,SMOC1,STRA6,TDRD7,TGFB2,TIMP3,TRPV4,VAV2
Mouse Phenotype Single KO	MP:0012685	abnormal primitive streak elongation	499	0.0188083	1	0.341905	1.9542	6.65234	13	0.00217895	0.00425811	1203	0.0268477	1	0.20244	2.66552	1.87581	5	11	0.00156152	0.454545	chr14-56996921-56997739,chr17-36626870-36627775,chr17-36746203-36747251,chr18-47333575-47334574,chr18-47935278-47936241,chr18-48110000-48111018,chr20-21814552-21815617,chrX-137234651-137235561,chrX-137365849-137366893,chrX-137550059-137551156,chrX-137565596-137566512,chrX-137573912-137575090,chrX-137886239-137887215	FOXA2,LHX1,OTX2,SMAD2,ZIC3
Mouse Phenotype Single KO	MP:0003651	abnormal axon extension	500	0.0188308	1	0.341627	1.41351	29.7134	42	0.00973252	0.013757	408	0.00078135	1	0.0173716	2.0576	9.72008	20	57	0.0062461	0.350877	chr1-61392152-61393509,chr10-100826548-100827496,chr12-118472594-118473555,chr12-119096445-119097418,chr12-40343375-40344291,chr14-66359139-66360029,chr14-66401173-66402109,chr14-66419841-66420696,chr15-40553629-40554611,chr17-49484655-49485672,chr19-5058585-5059513,chr19-5065260-5066137,chr19-5074039-5074991,chr19-5093241-5094209,chr19-5417569-5418560,chr19-5430628-5431454,chr19-5447728-5448660,chr2-175102872-175103822,chr20-5393220-5394148,chr22-33319413-33320424,chr22-33508290-33509438,chr22-33568803-33569672,chr22-33810805-33811748,chr3-114874409-114875450,chr3-115550803-115551757,chr3-80742067-80742919,chr5-173963616-173964525,chr5-17401416-17402455,chr5-61438241-61439219,chr5-62127682-62128699,chr5-71903583-71905182,chr5-71956429-71957396,chr5-72065642-72066577,chr5-72106822-72107761,chr7-116837335-116838274,chr8-34487178-34488159,chr8-34500476-34501379,chr8-34532942-34533862,chr8-34925039-34925987,chr8-35950781-35951692,chr8-36044420-36045277,chr9-99606796-99607731	BASP1,CHN1,CHST14,CPEB4,GAP43,GPHN,KIF2A,LRRK2,MAP1B,MET,NFIA,NGFR,NR4A3,PAX2,PROKR2,PTPRS,ROBO1,SRRM4,SYN3,UNC5D
Mouse Phenotype	MP:0000866	cerebellum vermis hypoplasia	1	3.59252e-12	3.39062e-08	3.39062e-08	4.35103	7.81424	34	0.00255953	0.0111366	939	0.00749189	1	0.0753018	2.7366	2.55792	7	15	0.00218613	0.466667	chr16-49484113-49485028,chr16-49490775-49491652,chr2-235605355-235606280,chr2-235807070-235808106,chr2-235810609-235811541,chr2-235917182-235918116,chr2-235979670-235980688,chr2-236054288-236055077,chr2-236055104-236056093,chr2-236168052-236168956,chr2-236236067-236238080,chr2-236250667-236251526,chr2-236256275-236257798,chr3-146817445-146818386,chr3-147298345-147299232,chr3-147387924-147389063,chr3-147391824-147392724,chr3-147393142-147394030,chr3-147396920-147397891,chr3-147408838-147409824,chr3-147418838-147419765,chr3-147420975-147421920,chr3-147422693-147423693,chr3-147423963-147424934,chr3-148075787-148076766,chr3-148077177-148077965,chr3-148366486-148367504,chr3-148380964-148381900,chr3-50405766-50406684,chr3-50464490-50465523,chr3-50501506-50502446,chr5-174323631-174324586,chr5-174531596-174532245,chr6-107185318-107186266	CACNA2D2,GBX2,MSX2,PDSS2,ZIC1,ZIC4,ZNF423
Mouse Phenotype	MP:0010081	posterior microphthalmia	2	1.89092e-10	1.78465e-06	8.92323e-07	168.022	0.0297581	5	9.74716e-06	0.00163773	3119	0.170528	1	0.516012	5.86415	0.170528	1	1	0.000312305	1	chr2-232493926-232494763,chr2-232496329-232497178,chr2-232497191-232498026,chr2-232500973-232501684,chr2-232512378-232513342	PRSS56
Mouse Phenotype	MP:0004102	abnormal dorsal striatum morphology	3	1.00856e-09	9.5188e-06	3.17293e-06	5.17031	4.25507	22	0.00139373	0.00720603	1838	0.0417082	1	0.214169	2.19905	2.72844	6	16	0.00187383	0.375	chr1-74771679-74772616,chr1-74773561-74774830,chr1-74777937-74778939,chr1-74964154-74965120,chr1-74995608-74996542,chr1-75074895-75075826,chr1-75082966-75083878,chr1-75124358-75125965,chr1-75131106-75131981,chr1-75132592-75133457,chr1-75135985-75136926,chr1-75196359-75197221,chr1-75203366-75204313,chr1-75323705-75324638,chr15-78341983-78342790,chr15-78392193-78393139,chr15-78414309-78416060,chr4-3269628-3270498,chr4-5929246-5930309,chr5-37412737-37413682,chr5-37825120-37825942,chr7-123666162-123667018	ENSG00000284684,GDNF,HTT,IREB2,LHX8,WASL
Mouse Phenotype	MP:0006108	abnormal hindbrain development	4	4.18134e-09	3.94635e-05	9.86586e-06	1.63001	96.9317	158	0.0317497	0.0517524	61	3.13793e-09	2.96158e-05	4.85505e-07	1.97324	35.9814	71	211	0.0221736	0.336493	chr1-164617701-164618723,chr1-164634898-164636138,chr1-57622779-57623789,chr1-58089563-58090499,chr1-61392152-61393509,chr1-68178875-68179753,chr10-44011283-44012248,chr10-44771199-44772189,chr10-92993492-92994439,chr10-93074480-93075511,chr10-93837576-93838481,chr10-93849556-93850420,chr11-27696203-27697202,chr11-31757080-31758054,chr12-113634264-113635211,chr12-113932722-113933711,chr12-2939898-2940711,chr12-88945981-88946994,chr12-89345627-89346603,chr13-36212506-36213484,chr13-99980246-99981114,chr13-99981428-99982769,chr14-33448709-33450188,chr14-33529851-33530880,chr14-56996921-56997739,chr15-61076441-61077426,chr16-49484113-49485028,chr16-49490775-49491652,chr17-1083280-1084252,chr17-36626870-36627775,chr17-36746203-36747251,chr18-3832025-3832965,chr18-3836117-3837360,chr18-4345591-4346516,chr18-47333575-47334574,chr18-47935278-47936241,chr18-48110000-48111018,chr19-13408638-13409554,chr2-104638194-104639258,chr2-120613764-120614600,chr2-120774882-120775792,chr2-136093261-136094292,chr2-136277374-136278376,chr2-136517068-136518280,chr2-15858233-15859189,chr2-163065235-163066182,chr2-16320466-16321412,chr2-163465299-163466060,chr2-163593942-163594923,chr2-163613156-163614103,chr2-163713503-163714469,chr2-163804954-163805936,chr2-164054467-164056261,chr2-164065804-164066766,chr2-164537833-164538770,chr2-218962872-218963799,chr2-223970005-223970969,chr2-224038920-224039868,chr2-224177808-224178787,chr2-224211214-224212333,chr2-224365903-224366849,chr2-229417647-229418585,chr2-229486323-229486940,chr2-229591398-229592335,chr2-229652608-229653554,chr2-229656297-229657158,chr2-235605355-235606280,chr2-235807070-235808106,chr2-235810609-235811541,chr2-235917182-235918116,chr2-235979670-235980688,chr2-236054288-236055077,chr2-236055104-236056093,chr2-236168052-236168956,chr2-236236067-236238080,chr2-236250667-236251526,chr2-236256275-236257798,chr2-7975902-7976862,chr2-79994724-79995614,chr2-8746578-8747498,chr20-40234206-40235148,chr20-40322924-40323893,chr21-32839911-32840802,chr21-38938108-38939151,chr21-39980563-39981596,chr21-40018642-40019602,chr21-40043248-40044163,chr21-40244495-40245489,chr21-40613348-40614370,chr21-40658033-40659123,chr21-40841555-40842462,chr21-41021585-41022618,chr21-41047991-41048934,chr21-41113007-41113935,chr22-17368912-17369796,chr3-146817445-146818386,chr3-147298345-147299232,chr3-147387924-147389063,chr3-147391824-147392724,chr3-147393142-147394030,chr3-147396920-147397891,chr3-147408838-147409824,chr3-147418838-147419765,chr3-147420975-147421920,chr3-147422693-147423693,chr3-147423963-147424934,chr3-148075787-148076766,chr3-148077177-148077965,chr3-148366486-148367504,chr3-148380964-148381900,chr3-41330802-41331695,chr3-4865414-4866323,chr3-50405766-50406684,chr3-50464490-50465523,chr3-50501506-50502446,chr3-52685372-52686382,chr4-3269628-3270498,chr4-93049986-93050951,chr4-93132353-93133167,chr4-93947092-93948022,chr4-95073443-95074683,chr4-95548906-95549868,chr5-112574246-112575164,chr5-112627977-112628890,chr5-138448559-138449383,chr5-14144518-14145371,chr5-14249801-14250736,chr5-174323631-174324586,chr5-174531596-174532245,chr5-71903583-71905182,chr5-71956429-71957396,chr5-72065642-72066577,chr5-72106822-72107761,chr6-107185318-107186266,chr6-122062762-122063635,chr6-122098240-122099151,chr6-1497163-1498192,chr6-1523688-1524610,chr7-103685810-103686762,chr7-108239438-108240412,chr7-108455987-108456930,chr7-116837335-116838274,chr7-156396929-156397910,chr8-13312347-13313449,chr8-73317688-73318606,chr8-76999872-77000780,chr8-77162638-77163614,chr9-124710500-124711185,chr9-126676455-126677452,chr9-126744869-126746237,chr9-130483091-130484104,chr9-130535683-130536645,chr9-130542494-130543438,chr9-130543650-130544897,chr9-36768338-36769287,chr9-36818690-36819638,chr9-86940520-86941467,chr9-87427918-87428858	ABR,APC,ASS1,ATOH1,BDNF,CACNA1A,CACNA2D2,CDK5R2,CECR2,CTNNA2,CTNNB1,CXCL12,CXCR4,CYP26A1,CYP26C1,DAB1,DCLK1,DLC1,DNER,DSCAM,EGR1,FIGN,FOXC1,GAS1,GBX2,GJA1,GLI2,GNL3,GRID2,HTT,ID2,ITPR1,KITLG,LGI1,LHX1,LHX5,LMX1A,LMX1B,MAFB,MAP1B,MET,MSX2,MYCN,NFIA,NPAS3,NR6A1,NRCAM,OLIG2,OTX2,PAX5,PAX6,PDSS2,PEX2,POU3F3,PSMG1,RDH10,RELN,RORA,SERPINE2,SHH,SKOR2,SMAD2,TGIF1,TRIO,TULP3,UNC5C,WLS,ZIC1,ZIC2,ZIC4,ZNF423
Mouse Phenotype	MP:0004836	abnormal synaptic acetylcholine release	5	4.22705e-09	3.98949e-05	7.97898e-06	7.43532	2.0174	15	0.000660792	0.0049132	652	0.00222566	1	0.0322174	4.18868	1.19369	5	7	0.00156152	0.714286	chr10-49608868-49609762,chr10-49609782-49610619,chr10-49613293-49614076,chr10-49614086-49614576,chr10-49691858-49692767,chr12-100356542-100357529,chr12-100358303-100359352,chr12-100372721-100373718,chr12-100448504-100449317,chr19-13408638-13409554,chr2-107986091-107987148,chr2-108049157-108049996,chr2-108055303-108056153,chr2-108061145-108062024,chr2-108194209-108195048	CACNA1A,CHAT,SLC17A8,SLC18A3,SLC5A7
Mouse Phenotype	MP:0013436	increased CD8-positive, naive alpha-beta T cell number	6	4.4339e-09	4.18471e-05	6.97452e-06	89.0093	0.0561739	5	1.83996e-05	0.00163773	5089	0.429322	1	0.796215	1.95472	0.511583	1	3	0.000312305	0.333333	chr2-232493926-232494763,chr2-232496329-232497178,chr2-232497191-232498026,chr2-232500973-232501684,chr2-232512378-232513342	PRSS56
Mouse Phenotype	MP:0001038	abnormal cholinergic neuron morphology	7	8.58762e-09	8.105e-05	1.15786e-05	3.81479	7.07772	27	0.00231828	0.00884376	212	1.05253e-05	0.0993375	0.000468573	4.18868	2.38739	10	14	0.00312305	0.714286	chr1-156856888-156857935,chr1-156860446-156861312,chr1-74771679-74772616,chr1-74773561-74774830,chr1-74777937-74778939,chr1-74964154-74965120,chr1-74995608-74996542,chr1-75074895-75075826,chr1-75082966-75083878,chr1-75124358-75125965,chr1-75131106-75131981,chr1-75132592-75133457,chr1-75135985-75136926,chr1-75196359-75197221,chr1-75203366-75204313,chr1-75323705-75324638,chr10-115953163-115954047,chr11-121626823-121627741,chr11-121772621-121773648,chr12-51932310-51933287,chr12-80837038-80837908,chr12-80846661-80847615,chr17-49484655-49485672,chr5-37412737-37413682,chr5-37825120-37825942,chr8-22737277-22738214,chrX-24990138-24991114	ACVRL1,ARX,EGR3,GDNF,GFRA1,LHX8,MYF5,NGFR,NTRK1,SORL1
Mouse Phenotype	MP:0000847	abnormal metencephalon morphology	8	1.19312e-08	0.000112606	1.40758e-05	1.40006	204.277	286	0.0669103	0.0936783	58	2.10539e-09	1.98707e-05	3.42598e-07	1.62225	83.2176	135	488	0.0421612	0.276639	chr1-164617701-164618723,chr1-164634898-164636138,chr1-185008438-185009456,chr1-204806783-204807716,chr1-204885348-204886486,chr1-208119968-208120935,chr1-208296261-208297121,chr1-208349394-208350400,chr1-208644474-208645387,chr1-208803063-208804019,chr1-208942309-208943458,chr1-231679051-231680099,chr1-236021229-236022144,chr1-236289036-236289912,chr1-57622779-57623789,chr1-58089563-58090499,chr1-61392152-61393509,chr1-68178875-68179753,chr1-6958402-6959353,chr1-7727650-7728646,chr1-8438663-8439596,chr10-100826548-100827496,chr10-132602300-132603297,chr10-132700312-132701306,chr10-34275899-34276782,chr10-42979282-42980359,chr10-44011283-44012248,chr10-44771199-44772189,chr10-60305215-60306044,chr10-60318575-60319472,chr10-60570327-60571379,chr10-91635151-91636299,chr10-93837576-93838481,chr10-93849556-93850420,chr11-112321639-112322498,chr11-112481727-112482643,chr11-113137547-113138651,chr11-113146959-113147888,chr11-113168248-113169282,chr11-124867474-124868329,chr11-27696203-27697202,chr11-31757080-31758054,chr11-6404808-6405819,chr11-65487308-65488215,chr11-70653691-70654806,chr12-102478793-102479693,chr12-113634264-113635211,chr12-113932722-113933711,chr12-119825044-119825952,chr12-40343375-40344291,chr12-40691934-40692858,chr12-40733636-40734606,chr13-33122883-33123861,chr13-36212506-36213484,chr13-70065557-70066564,chr14-33448709-33450188,chr14-33529851-33530880,chr14-56996921-56997739,chr15-25736656-25737634,chr15-26311622-26312547,chr15-26355407-26356282,chr15-26521441-26522369,chr15-41230679-41231645,chr15-61076441-61077426,chr15-78341983-78342790,chr15-78392193-78393139,chr15-78414309-78416060,chr16-48720522-48721559,chr16-48829035-48830040,chr16-48994907-48995784,chr16-49484113-49485028,chr16-49490775-49491652,chr16-5636733-5637583,chr16-5681704-5682657,chr16-5932729-5933724,chr16-6009160-6010348,chr16-6232104-6232920,chr16-6240982-6241939,chr16-6912964-6913924,chr17-1083280-1084252,chr17-12478419-12479328,chr17-36626870-36627775,chr17-36746203-36747251,chr17-50565605-50566523,chr17-74812288-74813305,chr17-74818030-74819003,chr17-9002820-9004114,chr17-9405562-9406435,chr18-24584432-24585445,chr18-25074800-25076331,chr18-25284846-25286514,chr18-47333575-47334574,chr18-47935278-47936241,chr18-48110000-48111018,chr18-52046607-52047539,chr18-52391683-52392681,chr18-52713196-52714179,chr18-53272702-53273577,chr19-13408638-13409554,chr19-1445926-1446891,chr2-104638194-104639258,chr2-120613764-120614600,chr2-120774882-120775792,chr2-136093261-136094292,chr2-136277374-136278376,chr2-136517068-136518280,chr2-15858233-15859189,chr2-163065235-163066182,chr2-16320466-16321412,chr2-163465299-163466060,chr2-163593942-163594923,chr2-163613156-163614103,chr2-163713503-163714469,chr2-163804954-163805936,chr2-164054467-164056261,chr2-164065804-164066766,chr2-164537833-164538770,chr2-175102872-175103822,chr2-208584260-208585173,chr2-208892088-208892982,chr2-209377328-209378358,chr2-209613423-209614533,chr2-209671005-209671941,chr2-216119763-216120679,chr2-216170593-216171532,chr2-216187381-216188454,chr2-218962872-218963799,chr2-223970005-223970969,chr2-224038920-224039868,chr2-224177808-224178787,chr2-224211214-224212333,chr2-224365903-224366849,chr2-229417647-229418585,chr2-229486323-229486940,chr2-229591398-229592335,chr2-229652608-229653554,chr2-229656297-229657158,chr2-235605355-235606280,chr2-235807070-235808106,chr2-235810609-235811541,chr2-235917182-235918116,chr2-235979670-235980688,chr2-236054288-236055077,chr2-236055104-236056093,chr2-236168052-236168956,chr2-236236067-236238080,chr2-236250667-236251526,chr2-236256275-236257798,chr2-26942301-26943261,chr2-5839258-5840207,chr2-7975902-7976862,chr2-79994724-79995614,chr2-8746578-8747498,chr2-96927499-96928520,chr20-47876062-47877172,chr20-47977356-47978352,chr20-48153215-48154066,chr20-48261072-48261930,chr20-48335402-48337089,chr20-58802266-58803189,chr21-38938108-38939151,chr21-39980563-39981596,chr21-40018642-40019602,chr21-40043248-40044163,chr21-40244495-40245489,chr21-40613348-40614370,chr21-40658033-40659123,chr21-40841555-40842462,chr21-41021585-41022618,chr21-41047991-41048934,chr21-41113007-41113935,chr3-146817445-146818386,chr3-147298345-147299232,chr3-147387924-147389063,chr3-147391824-147392724,chr3-147393142-147394030,chr3-147396920-147397891,chr3-147408838-147409824,chr3-147418838-147419765,chr3-147420975-147421920,chr3-147422693-147423693,chr3-147423963-147424934,chr3-148075787-148076766,chr3-148077177-148077965,chr3-148366486-148367504,chr3-148380964-148381900,chr3-171694144-171695103,chr3-193736763-193737682,chr3-41330802-41331695,chr3-4865414-4866323,chr3-50405766-50406684,chr3-50464490-50465523,chr3-50501506-50502446,chr3-52685372-52686382,chr3-62830249-62831358,chr3-62874925-62875834,chr4-114782864-114783687,chr4-122026838-122027873,chr4-20137039-20137839,chr4-23695254-23696146,chr4-24362991-24364207,chr4-3269628-3270498,chr4-5929246-5930309,chr4-7357057-7357872,chr4-7399027-7399851,chr4-87030500-87031475,chr4-93049986-93050951,chr4-93132353-93133167,chr4-93947092-93948022,chr4-95073443-95074683,chr4-95548906-95549868,chr5-100721757-100722644,chr5-101311411-101312355,chr5-116448722-116449758,chr5-116536217-116537227,chr5-127299530-127300445,chr5-127326694-127327683,chr5-127331936-127332723,chr5-13478617-13479563,chr5-13504651-13505549,chr5-138962415-138963325,chr5-139178852-139179618,chr5-13944429-13945501,chr5-14144518-14145371,chr5-14249801-14250736,chr5-158591000-158592046,chr5-158800826-158801872,chr5-170018271-170019213,chr5-174323631-174324586,chr5-174531596-174532245,chr5-37412737-37413682,chr5-37825120-37825942,chr5-61438241-61439219,chr5-62127682-62128699,chr5-71903583-71905182,chr5-71956429-71957396,chr5-72065642-72066577,chr5-72106822-72107761,chr5-74667446-74668321,chr5-83403997-83404951,chr6-107185318-107186266,chr6-122062762-122063635,chr6-122098240-122099151,chr6-130996965-130997873,chr6-145022245-145023101,chr6-145139180-145140048,chr6-145420151-145421164,chr6-145650753-145651805,chr6-1497163-1498192,chr6-151385063-151385867,chr6-1523688-1524610,chr6-162727373-162728285,chr6-163262872-163263788,chr6-163367175-163368140,chr6-163370280-163371309,chr6-164078698-164079490,chr6-56516347-56517464,chr7-103685810-103686762,chr7-108239438-108240412,chr7-108455987-108456930,chr7-116837335-116838274,chr7-156396929-156397910,chr8-117884168-117885087,chr8-41827970-41828913,chr8-59630647-59631629,chr8-60280781-60281749,chr8-60289066-60289945,chr8-76999872-77000780,chr8-77162638-77163614,chr9-121883919-121884934,chr9-126676455-126677452,chr9-126744869-126746237,chr9-130483091-130484104,chr9-130535683-130536645,chr9-130542494-130543438,chr9-130543650-130544897,chr9-36768338-36769287,chr9-36818690-36819638,chr9-86940520-86941467,chr9-87427918-87428858,chrX-137234651-137235561,chrX-137365849-137366893,chrX-137550059-137551156,chrX-137565596-137566512,chrX-137573912-137575090,chrX-137886239-137887215	ABR,AFF1,AKAP12,ANK1,ANK3,APC2,ASS1,ATF2,ATOH1,BDNF,CA8,CACNA1A,CACNA1G,CACNA2D2,CADPS,CAMTA1,CBLN1,CDK5R2,CHP1,CIT,CNTN1,CTNNA2,CTNNB1,CXCL12,CXCR4,DAB1,DAB2IP,DCC,DCLK1,DISC1,DNAH5,DNER,DPYSL5,DSCAM,DST,EBF1,EDARADD,ENSG00000284684,EPB41L2,EPM2A,EXT1,FIGN,FOXC1,FOXI1,GABRB3,GAS1,GBX2,GDNF,GJA1,GLI2,GNAS,GNL3,GRID2,GRIN2C,HES1,HEXB,HTT,ID2,IGF1,IREB2,ITPR1,KIF2A,KL,KLHL1,LGI1,LHX1,LHX5,LMX1A,LMX1B,LYST,MAP1B,MAP2,MAP2K4,MEGF10,MET,MSX2,MYCN,NCAM1,NFASC,NFIA,NKX6-2,NPAS3,NRCAM,NRP1,NTN1,OTX2,PAX2,PAX5,PAX6,PDSS2,PEX2,PLXNA2,POU3F3,PPARGC1A,PPP1R3C,PREX1,PRKAB1,PRKN,PSMG1,QKI,RBFOX1,RELN,RERE,RET,RNF2,ROBO3,RORA,SCYL1,SEMA4C,SEMA6A,SERPINE2,SHANK2,SHH,SIL1,SKOR2,SLIT2,SMAD2,SMPD1,SORCS2,SOX11,ST8SIA4,TNIK,TRIO,TRPC3,UBE3A,UGT8,UNC5C,WLS,XRCC4,XRCC5,ZIC1,ZIC3,ZIC4,ZNF423,ZNF521
Mouse Phenotype	MP:0000841	abnormal hindbrain morphology	9	1.64838e-08	0.000155574	1.7286e-05	1.37156	228.208	313	0.0747488	0.102522	37	9.04734e-11	8.53888e-07	2.3078e-08	1.63305	94.3019	154	553	0.0480949	0.278481	chr1-164617701-164618723,chr1-164634898-164636138,chr1-185008438-185009456,chr1-204806783-204807716,chr1-204885348-204886486,chr1-208119968-208120935,chr1-208296261-208297121,chr1-208349394-208350400,chr1-208644474-208645387,chr1-208803063-208804019,chr1-208942309-208943458,chr1-231679051-231680099,chr1-236021229-236022144,chr1-236289036-236289912,chr1-57622779-57623789,chr1-58089563-58090499,chr1-61392152-61393509,chr1-68178875-68179753,chr1-6958402-6959353,chr1-7727650-7728646,chr1-8438663-8439596,chr10-100826548-100827496,chr10-121138102-121139094,chr10-121539546-121540387,chr10-121547963-121548953,chr10-132602300-132603297,chr10-132700312-132701306,chr10-34275899-34276782,chr10-42979282-42980359,chr10-44011283-44012248,chr10-44771199-44772189,chr10-60305215-60306044,chr10-60318575-60319472,chr10-60570327-60571379,chr10-91635151-91636299,chr10-92993492-92994439,chr10-93074480-93075511,chr10-93837576-93838481,chr10-93849556-93850420,chr11-112321639-112322498,chr11-11243435-11244408,chr11-112481727-112482643,chr11-11296269-11297193,chr11-113137547-113138651,chr11-113146959-113147888,chr11-113168248-113169282,chr11-124867474-124868329,chr11-12755757-12756735,chr11-27696203-27697202,chr11-31757080-31758054,chr11-6404808-6405819,chr11-65487308-65488215,chr11-70653691-70654806,chr11-72112084-72113061,chr12-102478793-102479693,chr12-113634264-113635211,chr12-113932722-113933711,chr12-119825044-119825952,chr12-2939898-2940711,chr12-40343375-40344291,chr12-40691934-40692858,chr12-40733636-40734606,chr12-99232060-99232891,chr12-99372054-99373043,chr13-33122883-33123861,chr13-36212506-36213484,chr13-70065557-70066564,chr14-33448709-33450188,chr14-33529851-33530880,chr14-56996921-56997739,chr14-95011280-95012199,chr14-95071572-95072527,chr15-25736656-25737634,chr15-26311622-26312547,chr15-26355407-26356282,chr15-26521441-26522369,chr15-41230679-41231645,chr15-61076441-61077426,chr15-78341983-78342790,chr15-78392193-78393139,chr15-78414309-78416060,chr16-48720522-48721559,chr16-48829035-48830040,chr16-48994907-48995784,chr16-49484113-49485028,chr16-49490775-49491652,chr16-5636733-5637583,chr16-5681704-5682657,chr16-5932729-5933724,chr16-6009160-6010348,chr16-6232104-6232920,chr16-6240982-6241939,chr16-6912964-6913924,chr17-1083280-1084252,chr17-12478419-12479328,chr17-36626870-36627775,chr17-36746203-36747251,chr17-50565605-50566523,chr17-74812288-74813305,chr17-74818030-74819003,chr17-9002820-9004114,chr17-9405562-9406435,chr18-24584432-24585445,chr18-25074800-25076331,chr18-25284846-25286514,chr18-47333575-47334574,chr18-47935278-47936241,chr18-48110000-48111018,chr18-52046607-52047539,chr18-52391683-52392681,chr18-52713196-52714179,chr18-53272702-53273577,chr19-13408638-13409554,chr19-1445926-1446891,chr2-104638194-104639258,chr2-120613764-120614600,chr2-120774882-120775792,chr2-136093261-136094292,chr2-136277374-136278376,chr2-136517068-136518280,chr2-15858233-15859189,chr2-163065235-163066182,chr2-16320466-16321412,chr2-163465299-163466060,chr2-163593942-163594923,chr2-163613156-163614103,chr2-163713503-163714469,chr2-163804954-163805936,chr2-164054467-164056261,chr2-164065804-164066766,chr2-164537833-164538770,chr2-175102872-175103822,chr2-208584260-208585173,chr2-208892088-208892982,chr2-209377328-209378358,chr2-209613423-209614533,chr2-209671005-209671941,chr2-216119763-216120679,chr2-216170593-216171532,chr2-216187381-216188454,chr2-218962872-218963799,chr2-222398199-222399097,chr2-223970005-223970969,chr2-224038920-224039868,chr2-224177808-224178787,chr2-224211214-224212333,chr2-224365903-224366849,chr2-229417647-229418585,chr2-229486323-229486940,chr2-229591398-229592335,chr2-229652608-229653554,chr2-229656297-229657158,chr2-235605355-235606280,chr2-235807070-235808106,chr2-235810609-235811541,chr2-235917182-235918116,chr2-235979670-235980688,chr2-236054288-236055077,chr2-236055104-236056093,chr2-236168052-236168956,chr2-236236067-236238080,chr2-236250667-236251526,chr2-236256275-236257798,chr2-26942301-26943261,chr2-5839258-5840207,chr2-7975902-7976862,chr2-79994724-79995614,chr2-8746578-8747498,chr2-96927499-96928520,chr20-21814552-21815617,chr20-47876062-47877172,chr20-47977356-47978352,chr20-48153215-48154066,chr20-48261072-48261930,chr20-48335402-48337089,chr20-58802266-58803189,chr21-38938108-38939151,chr21-39980563-39981596,chr21-40018642-40019602,chr21-40043248-40044163,chr21-40244495-40245489,chr21-40613348-40614370,chr21-40658033-40659123,chr21-40841555-40842462,chr21-41021585-41022618,chr21-41047991-41048934,chr21-41113007-41113935,chr22-31301731-31302650,chr3-146817445-146818386,chr3-147298345-147299232,chr3-147387924-147389063,chr3-147391824-147392724,chr3-147393142-147394030,chr3-147396920-147397891,chr3-147408838-147409824,chr3-147418838-147419765,chr3-147420975-147421920,chr3-147422693-147423693,chr3-147423963-147424934,chr3-148075787-148076766,chr3-148077177-148077965,chr3-148366486-148367504,chr3-148380964-148381900,chr3-171694144-171695103,chr3-193736763-193737682,chr3-41330802-41331695,chr3-4865414-4866323,chr3-50405766-50406684,chr3-50464490-50465523,chr3-50501506-50502446,chr3-52685372-52686382,chr3-62830249-62831358,chr3-62874925-62875834,chr4-114782864-114783687,chr4-122026838-122027873,chr4-20137039-20137839,chr4-23695254-23696146,chr4-24362991-24364207,chr4-3269628-3270498,chr4-41454159-41455775,chr4-5929246-5930309,chr4-7357057-7357872,chr4-7399027-7399851,chr4-87030500-87031475,chr4-93049986-93050951,chr4-93132353-93133167,chr4-93947092-93948022,chr4-95073443-95074683,chr4-95548906-95549868,chr5-100721757-100722644,chr5-101311411-101312355,chr5-116448722-116449758,chr5-116536217-116537227,chr5-127299530-127300445,chr5-127326694-127327683,chr5-127331936-127332723,chr5-13478617-13479563,chr5-13504651-13505549,chr5-138962415-138963325,chr5-139178852-139179618,chr5-13944429-13945501,chr5-14144518-14145371,chr5-14249801-14250736,chr5-158591000-158592046,chr5-158800826-158801872,chr5-170018271-170019213,chr5-174323631-174324586,chr5-174531596-174532245,chr5-37412737-37413682,chr5-37825120-37825942,chr5-61438241-61439219,chr5-62127682-62128699,chr5-71903583-71905182,chr5-71956429-71957396,chr5-72065642-72066577,chr5-72106822-72107761,chr5-74667446-74668321,chr5-83403997-83404951,chr5-87188132-87189084,chr5-87192679-87193585,chr6-107185318-107186266,chr6-1081120-1082116,chr6-122062762-122063635,chr6-122098240-122099151,chr6-130996965-130997873,chr6-145022245-145023101,chr6-145139180-145140048,chr6-145420151-145421164,chr6-145650753-145651805,chr6-1497163-1498192,chr6-151385063-151385867,chr6-1523688-1524610,chr6-162727373-162728285,chr6-163262872-163263788,chr6-163367175-163368140,chr6-163370280-163371309,chr6-164078698-164079490,chr6-56516347-56517464,chr7-103685810-103686762,chr7-108239438-108240412,chr7-108455987-108456930,chr7-116837335-116838274,chr7-123666162-123667018,chr7-130397362-130398297,chr7-130473581-130474548,chr7-156396929-156397910,chr7-39724401-39725311,chr8-117884168-117885087,chr8-41827970-41828913,chr8-59630647-59631629,chr8-60280781-60281749,chr8-60289066-60289945,chr8-63688297-63689319,chr8-64269795-64270768,chr8-76999872-77000780,chr8-77162638-77163614,chr9-121883919-121884934,chr9-126676455-126677452,chr9-126744869-126746237,chr9-130483091-130484104,chr9-130535683-130536645,chr9-130542494-130543438,chr9-130543650-130544897,chr9-36768338-36769287,chr9-36818690-36819638,chr9-86940520-86941467,chr9-87427918-87428858,chrX-137234651-137235561,chrX-137365849-137366893,chrX-137550059-137551156,chrX-137565596-137566512,chrX-137573912-137575090,chrX-137886239-137887215	ABR,AFF1,AKAP12,ANAPC15,ANK1,ANK3,APAF1,APC2,ASS1,ATF2,ATOH1,BDNF,BHLHE22,CA8,CACNA1A,CACNA1G,CACNA2D2,CADPS,CAMTA1,CBLN1,CDK5R2,CEP41,CHP1,CIT,CNTN1,CSNK2A3,CTNNA2,CTNNB1,CXCL12,CXCR4,CYP26A1,CYP26C1,DAB1,DAB2IP,DCC,DCLK1,DISC1,DNAH5,DNER,DPYSL5,DSCAM,DST,EBF1,EDARADD,ENSG00000284684,EPB41L2,EPM2A,EXT1,FGFR2,FIGN,FOXA2,FOXC1,FOXI1,FOXQ1,GABRB3,GAS1,GBX2,GDNF,GJA1,GLI2,GNAS,GNL3,GRID2,GRIN2C,GSC,HES1,HEXB,HTT,ID2,IGF1,IREB2,ITPR1,KIF2A,KL,KLHL1,LGI1,LHX1,LHX5,LMX1A,LMX1B,LYST,MAP1B,MAP2,MAP2K4,MEGF10,MET,MSX2,MYCN,NCAM1,NFASC,NFIA,NKX6-2,NPAS3,NRCAM,NRP1,NTN1,OTX2,PATZ1,PAX2,PAX3,PAX5,PAX6,PDSS2,PEX2,PLXNA2,POU3F3,PPARGC1A,PPP1R3C,PREX1,PRKAB1,PRKN,PSMG1,QKI,RALA,RASA1,RBFOX1,RELN,RERE,RET,RNF2,ROBO3,RORA,SCYL1,SEMA4C,SEMA6A,SERPINE2,SHANK2,SHH,SIL1,SKOR2,SLIT2,SMAD2,SMPD1,SORCS2,SOX11,ST8SIA4,TEAD1,TNIK,TRIO,TRPC3,TULP3,UBE3A,UCHL1,UGT8,UNC5C,WASL,WLS,XRCC4,XRCC5,ZIC1,ZIC3,ZIC4,ZNF423,ZNF521
Mouse Phenotype	MP:0008512	disorganized retinal inner nuclear layer	10	2.11885e-08	0.000199977	1.99977e-05	4.35007	5.05739	22	0.00165653	0.00720603	3639	0.205345	1	0.532577	1.67547	2.38739	4	14	0.00124922	0.285714	chr1-43520077-43521068,chr19-5058585-5059513,chr19-5065260-5066137,chr19-5074039-5074991,chr19-5093241-5094209,chr19-5417569-5418560,chr19-5430628-5431454,chr19-5447728-5448660,chr21-39980563-39981596,chr21-40018642-40019602,chr21-40043248-40044163,chr21-40244495-40245489,chr21-40613348-40614370,chr21-40658033-40659123,chr21-40841555-40842462,chr21-41021585-41022618,chr21-41047991-41048934,chr21-41113007-41113935,chr5-71903583-71905182,chr5-71956429-71957396,chr5-72065642-72066577,chr5-72106822-72107761	DSCAM,MAP1B,PTPRF,PTPRS
Mouse Phenotype	MP:0000849	abnormal cerebellum morphology	11	2.33444e-08	0.000220325	2.00295e-05	1.40711	190.462	268	0.062385	0.0877825	84	1.86122e-08	0.000175662	2.09122e-06	1.6052	77.2491	124	453	0.0387258	0.273731	chr1-164617701-164618723,chr1-164634898-164636138,chr1-185008438-185009456,chr1-204806783-204807716,chr1-204885348-204886486,chr1-208119968-208120935,chr1-208296261-208297121,chr1-208349394-208350400,chr1-208644474-208645387,chr1-208803063-208804019,chr1-208942309-208943458,chr1-231679051-231680099,chr1-236021229-236022144,chr1-236289036-236289912,chr1-57622779-57623789,chr1-58089563-58090499,chr1-61392152-61393509,chr1-68178875-68179753,chr1-6958402-6959353,chr1-7727650-7728646,chr1-8438663-8439596,chr10-100826548-100827496,chr10-44011283-44012248,chr10-44771199-44772189,chr10-60305215-60306044,chr10-60318575-60319472,chr10-60570327-60571379,chr10-91635151-91636299,chr10-93837576-93838481,chr10-93849556-93850420,chr11-112321639-112322498,chr11-112481727-112482643,chr11-113137547-113138651,chr11-113146959-113147888,chr11-113168248-113169282,chr11-27696203-27697202,chr11-31757080-31758054,chr11-6404808-6405819,chr11-65487308-65488215,chr11-70653691-70654806,chr12-102478793-102479693,chr12-113634264-113635211,chr12-113932722-113933711,chr12-119825044-119825952,chr12-40343375-40344291,chr12-40691934-40692858,chr12-40733636-40734606,chr13-33122883-33123861,chr13-36212506-36213484,chr13-70065557-70066564,chr14-33448709-33450188,chr14-33529851-33530880,chr14-56996921-56997739,chr15-25736656-25737634,chr15-26311622-26312547,chr15-26355407-26356282,chr15-26521441-26522369,chr15-41230679-41231645,chr15-61076441-61077426,chr15-78341983-78342790,chr15-78392193-78393139,chr15-78414309-78416060,chr16-48720522-48721559,chr16-48829035-48830040,chr16-48994907-48995784,chr16-49484113-49485028,chr16-49490775-49491652,chr16-5636733-5637583,chr16-5681704-5682657,chr16-5932729-5933724,chr16-6009160-6010348,chr16-6232104-6232920,chr16-6240982-6241939,chr16-6912964-6913924,chr17-1083280-1084252,chr17-12478419-12479328,chr17-36626870-36627775,chr17-36746203-36747251,chr17-50565605-50566523,chr17-74812288-74813305,chr17-74818030-74819003,chr18-24584432-24585445,chr18-25074800-25076331,chr18-25284846-25286514,chr18-47333575-47334574,chr18-47935278-47936241,chr18-48110000-48111018,chr19-13408638-13409554,chr19-1445926-1446891,chr2-104638194-104639258,chr2-120613764-120614600,chr2-120774882-120775792,chr2-136093261-136094292,chr2-136277374-136278376,chr2-136517068-136518280,chr2-15858233-15859189,chr2-163065235-163066182,chr2-16320466-16321412,chr2-163465299-163466060,chr2-163593942-163594923,chr2-163613156-163614103,chr2-163713503-163714469,chr2-163804954-163805936,chr2-164054467-164056261,chr2-164065804-164066766,chr2-164537833-164538770,chr2-175102872-175103822,chr2-208584260-208585173,chr2-208892088-208892982,chr2-209377328-209378358,chr2-209613423-209614533,chr2-209671005-209671941,chr2-216119763-216120679,chr2-216170593-216171532,chr2-216187381-216188454,chr2-218962872-218963799,chr2-223970005-223970969,chr2-224038920-224039868,chr2-224177808-224178787,chr2-224211214-224212333,chr2-224365903-224366849,chr2-229417647-229418585,chr2-229486323-229486940,chr2-229591398-229592335,chr2-229652608-229653554,chr2-229656297-229657158,chr2-235605355-235606280,chr2-235807070-235808106,chr2-235810609-235811541,chr2-235917182-235918116,chr2-235979670-235980688,chr2-236054288-236055077,chr2-236055104-236056093,chr2-236168052-236168956,chr2-236236067-236238080,chr2-236250667-236251526,chr2-236256275-236257798,chr2-26942301-26943261,chr2-5839258-5840207,chr2-7975902-7976862,chr2-79994724-79995614,chr2-8746578-8747498,chr2-96927499-96928520,chr20-47876062-47877172,chr20-47977356-47978352,chr20-48153215-48154066,chr20-48261072-48261930,chr20-48335402-48337089,chr20-58802266-58803189,chr21-38938108-38939151,chr21-39980563-39981596,chr21-40018642-40019602,chr21-40043248-40044163,chr21-40244495-40245489,chr21-40613348-40614370,chr21-40658033-40659123,chr21-40841555-40842462,chr21-41021585-41022618,chr21-41047991-41048934,chr21-41113007-41113935,chr3-146817445-146818386,chr3-147298345-147299232,chr3-147387924-147389063,chr3-147391824-147392724,chr3-147393142-147394030,chr3-147396920-147397891,chr3-147408838-147409824,chr3-147418838-147419765,chr3-147420975-147421920,chr3-147422693-147423693,chr3-147423963-147424934,chr3-148075787-148076766,chr3-148077177-148077965,chr3-148366486-148367504,chr3-148380964-148381900,chr3-171694144-171695103,chr3-41330802-41331695,chr3-4865414-4866323,chr3-50405766-50406684,chr3-50464490-50465523,chr3-50501506-50502446,chr3-52685372-52686382,chr3-62830249-62831358,chr3-62874925-62875834,chr4-114782864-114783687,chr4-122026838-122027873,chr4-20137039-20137839,chr4-23695254-23696146,chr4-24362991-24364207,chr4-3269628-3270498,chr4-5929246-5930309,chr4-7357057-7357872,chr4-7399027-7399851,chr4-87030500-87031475,chr4-93049986-93050951,chr4-93132353-93133167,chr4-93947092-93948022,chr4-95073443-95074683,chr4-95548906-95549868,chr5-100721757-100722644,chr5-101311411-101312355,chr5-116448722-116449758,chr5-116536217-116537227,chr5-127299530-127300445,chr5-127326694-127327683,chr5-127331936-127332723,chr5-13478617-13479563,chr5-13504651-13505549,chr5-138962415-138963325,chr5-139178852-139179618,chr5-13944429-13945501,chr5-14144518-14145371,chr5-14249801-14250736,chr5-170018271-170019213,chr5-174323631-174324586,chr5-174531596-174532245,chr5-61438241-61439219,chr5-62127682-62128699,chr5-71903583-71905182,chr5-71956429-71957396,chr5-72065642-72066577,chr5-72106822-72107761,chr5-74667446-74668321,chr5-83403997-83404951,chr6-107185318-107186266,chr6-122062762-122063635,chr6-122098240-122099151,chr6-130996965-130997873,chr6-145022245-145023101,chr6-145139180-145140048,chr6-145420151-145421164,chr6-145650753-145651805,chr6-1497163-1498192,chr6-151385063-151385867,chr6-1523688-1524610,chr6-163262872-163263788,chr6-163367175-163368140,chr6-163370280-163371309,chr6-164078698-164079490,chr7-103685810-103686762,chr7-108239438-108240412,chr7-108455987-108456930,chr7-116837335-116838274,chr7-156396929-156397910,chr8-117884168-117885087,chr8-41827970-41828913,chr8-59630647-59631629,chr8-60280781-60281749,chr8-60289066-60289945,chr8-76999872-77000780,chr8-77162638-77163614,chr9-121883919-121884934,chr9-126676455-126677452,chr9-126744869-126746237,chr9-130483091-130484104,chr9-130535683-130536645,chr9-130542494-130543438,chr9-130543650-130544897,chr9-36768338-36769287,chr9-36818690-36819638,chr9-86940520-86941467,chr9-87427918-87428858,chrX-137234651-137235561,chrX-137365849-137366893,chrX-137550059-137551156,chrX-137565596-137566512,chrX-137573912-137575090,chrX-137886239-137887215	ABR,AFF1,AKAP12,ANK1,ANK3,APC2,ASS1,ATF2,ATOH1,BDNF,CA8,CACNA1A,CACNA1G,CACNA2D2,CADPS,CAMTA1,CBLN1,CDK5R2,CHP1,CIT,CNTN1,CTNNA2,CTNNB1,CXCL12,CXCR4,DAB1,DAB2IP,DCLK1,DISC1,DNAH5,DNER,DPYSL5,DSCAM,EDARADD,ENSG00000284684,EPB41L2,EPM2A,EXT1,FIGN,FOXC1,FOXI1,GABRB3,GAS1,GBX2,GJA1,GLI2,GNAS,GNL3,GRID2,GRIN2C,HEXB,HTT,ID2,IGF1,IREB2,ITPR1,KIF2A,KL,KLHL1,LGI1,LHX1,LHX5,LMX1A,LMX1B,LYST,MAP1B,MAP2,MAP2K4,MEGF10,MET,MSX2,MYCN,NCAM1,NFASC,NFIA,NPAS3,NRCAM,OTX2,PAX2,PAX5,PAX6,PDSS2,PEX2,PLXNA2,POU3F3,PPARGC1A,PPP1R3C,PREX1,PRKAB1,PSMG1,QKI,RBFOX1,RELN,RERE,RNF2,RORA,SCYL1,SEMA4C,SEMA6A,SERPINE2,SHANK2,SHH,SIL1,SKOR2,SLIT2,SMAD2,SMPD1,SORCS2,SOX11,ST8SIA4,TNIK,TRIO,TRPC3,UBE3A,UGT8,UNC5C,WLS,XRCC4,XRCC5,ZIC1,ZIC3,ZIC4,ZNF423,ZNF521
Mouse Phenotype	MP:0004097	abnormal cerebellar cortex morphology	12	4.45791e-08	0.000420737	3.50614e-05	1.45598	149.727	218	0.0490426	0.0714052	157	2.54905e-06	0.0240579	0.000153235	1.56377	61.39	96	360	0.0299813	0.266667	chr1-164617701-164618723,chr1-164634898-164636138,chr1-185008438-185009456,chr1-204806783-204807716,chr1-204885348-204886486,chr1-208119968-208120935,chr1-208296261-208297121,chr1-208349394-208350400,chr1-208644474-208645387,chr1-208803063-208804019,chr1-208942309-208943458,chr1-236021229-236022144,chr1-236289036-236289912,chr1-57622779-57623789,chr1-58089563-58090499,chr1-61392152-61393509,chr1-6958402-6959353,chr1-7727650-7728646,chr10-60305215-60306044,chr10-60318575-60319472,chr10-60570327-60571379,chr10-91635151-91636299,chr10-93837576-93838481,chr10-93849556-93850420,chr11-31757080-31758054,chr11-6404808-6405819,chr11-65487308-65488215,chr11-70653691-70654806,chr12-102478793-102479693,chr12-113634264-113635211,chr12-113932722-113933711,chr12-119825044-119825952,chr12-40343375-40344291,chr12-40691934-40692858,chr12-40733636-40734606,chr13-33122883-33123861,chr13-36212506-36213484,chr13-70065557-70066564,chr14-33448709-33450188,chr14-33529851-33530880,chr15-26311622-26312547,chr15-26355407-26356282,chr15-26521441-26522369,chr15-41230679-41231645,chr15-61076441-61077426,chr15-78341983-78342790,chr15-78392193-78393139,chr15-78414309-78416060,chr16-48720522-48721559,chr16-48829035-48830040,chr16-48994907-48995784,chr16-49484113-49485028,chr16-49490775-49491652,chr16-5636733-5637583,chr16-5681704-5682657,chr16-5932729-5933724,chr16-6009160-6010348,chr16-6232104-6232920,chr16-6240982-6241939,chr16-6912964-6913924,chr17-1083280-1084252,chr17-12478419-12479328,chr17-36626870-36627775,chr17-36746203-36747251,chr17-50565605-50566523,chr17-74812288-74813305,chr17-74818030-74819003,chr18-47333575-47334574,chr18-47935278-47936241,chr18-48110000-48111018,chr19-13408638-13409554,chr19-1445926-1446891,chr2-104638194-104639258,chr2-120613764-120614600,chr2-120774882-120775792,chr2-136093261-136094292,chr2-136277374-136278376,chr2-136517068-136518280,chr2-15858233-15859189,chr2-163065235-163066182,chr2-16320466-16321412,chr2-163465299-163466060,chr2-163593942-163594923,chr2-163613156-163614103,chr2-163713503-163714469,chr2-163804954-163805936,chr2-164054467-164056261,chr2-164065804-164066766,chr2-164537833-164538770,chr2-175102872-175103822,chr2-208584260-208585173,chr2-208892088-208892982,chr2-209377328-209378358,chr2-209613423-209614533,chr2-209671005-209671941,chr2-216119763-216120679,chr2-216170593-216171532,chr2-216187381-216188454,chr2-218962872-218963799,chr2-223970005-223970969,chr2-224038920-224039868,chr2-224177808-224178787,chr2-224211214-224212333,chr2-224365903-224366849,chr2-229417647-229418585,chr2-229486323-229486940,chr2-229591398-229592335,chr2-229652608-229653554,chr2-229656297-229657158,chr2-235605355-235606280,chr2-235807070-235808106,chr2-235810609-235811541,chr2-235917182-235918116,chr2-235979670-235980688,chr2-236054288-236055077,chr2-236055104-236056093,chr2-236168052-236168956,chr2-236236067-236238080,chr2-236250667-236251526,chr2-236256275-236257798,chr2-26942301-26943261,chr2-79994724-79995614,chr2-96927499-96928520,chr20-47876062-47877172,chr20-47977356-47978352,chr20-48153215-48154066,chr20-48261072-48261930,chr20-48335402-48337089,chr20-58802266-58803189,chr21-39980563-39981596,chr21-40018642-40019602,chr21-40043248-40044163,chr21-40244495-40245489,chr21-40613348-40614370,chr21-40658033-40659123,chr21-40841555-40842462,chr21-41021585-41022618,chr21-41047991-41048934,chr21-41113007-41113935,chr3-146817445-146818386,chr3-147298345-147299232,chr3-147387924-147389063,chr3-147391824-147392724,chr3-147393142-147394030,chr3-147396920-147397891,chr3-147408838-147409824,chr3-147418838-147419765,chr3-147420975-147421920,chr3-147422693-147423693,chr3-147423963-147424934,chr3-148075787-148076766,chr3-148077177-148077965,chr3-148366486-148367504,chr3-148380964-148381900,chr3-171694144-171695103,chr3-4865414-4866323,chr3-50405766-50406684,chr3-50464490-50465523,chr3-50501506-50502446,chr3-62830249-62831358,chr3-62874925-62875834,chr4-114782864-114783687,chr4-122026838-122027873,chr4-20137039-20137839,chr4-7357057-7357872,chr4-7399027-7399851,chr4-87030500-87031475,chr4-93049986-93050951,chr4-93132353-93133167,chr4-93947092-93948022,chr4-95073443-95074683,chr4-95548906-95549868,chr5-116448722-116449758,chr5-116536217-116537227,chr5-138962415-138963325,chr5-139178852-139179618,chr5-14144518-14145371,chr5-14249801-14250736,chr5-174323631-174324586,chr5-174531596-174532245,chr5-71903583-71905182,chr5-71956429-71957396,chr5-72065642-72066577,chr5-72106822-72107761,chr5-74667446-74668321,chr5-83403997-83404951,chr6-107185318-107186266,chr6-122062762-122063635,chr6-122098240-122099151,chr6-145022245-145023101,chr6-145139180-145140048,chr6-145420151-145421164,chr6-145650753-145651805,chr6-151385063-151385867,chr6-163262872-163263788,chr6-163367175-163368140,chr6-163370280-163371309,chr6-164078698-164079490,chr7-103685810-103686762,chr7-108239438-108240412,chr7-108455987-108456930,chr7-116837335-116838274,chr7-156396929-156397910,chr8-41827970-41828913,chr8-59630647-59631629,chr8-60280781-60281749,chr8-60289066-60289945,chr8-76999872-77000780,chr8-77162638-77163614,chr9-121883919-121884934,chr9-130483091-130484104,chr9-130535683-130536645,chr9-130542494-130543438,chr9-130543650-130544897,chr9-36768338-36769287,chr9-36818690-36819638,chr9-86940520-86941467,chr9-87427918-87428858	ABR,AFF1,AKAP12,ANK1,ANK3,APC2,ASS1,ATF2,ATOH1,CA8,CACNA1A,CACNA1G,CACNA2D2,CADPS,CAMTA1,CBLN1,CDK5R2,CHP1,CIT,CNTN1,CTNNA2,CXCR4,DAB1,DAB2IP,DCLK1,DNER,DPYSL5,DSCAM,EDARADD,EPM2A,FIGN,GABRB3,GAS1,GBX2,GJA1,GLI2,GNAS,GRID2,GRIN2C,HEXB,IGF1,IREB2,ITPR1,KL,KLHL1,LGI1,LHX1,LHX5,LMX1A,LYST,MAP1B,MAP2,MAP2K4,MET,MSX2,MYCN,NFASC,NFIA,NPAS3,NRCAM,PAX5,PAX6,PDSS2,PEX2,PLXNA2,POU3F3,PPP1R3C,PREX1,PRKAB1,QKI,RBFOX1,RELN,RNF2,RORA,SCYL1,SEMA4C,SEMA6A,SERPINE2,SHANK2,SHH,SIL1,SKOR2,SLIT2,SMAD2,SMPD1,SORCS2,TNIK,TRIO,TRPC3,UGT8,UNC5C,XRCC4,XRCC5,ZIC1,ZIC4,ZNF423
Mouse Phenotype	MP:0000854	abnormal cerebellum development	13	4.76628e-08	0.000449841	3.46032e-05	1.64516	80.2353	132	0.0262808	0.0432362	111	2.10351e-07	0.00198529	1.78855e-05	1.99231	26.6023	53	156	0.0165522	0.339744	chr1-164617701-164618723,chr1-164634898-164636138,chr1-57622779-57623789,chr1-58089563-58090499,chr1-61392152-61393509,chr10-44011283-44012248,chr10-44771199-44772189,chr10-93837576-93838481,chr10-93849556-93850420,chr11-27696203-27697202,chr11-31757080-31758054,chr12-113634264-113635211,chr12-113932722-113933711,chr13-36212506-36213484,chr14-33448709-33450188,chr14-33529851-33530880,chr15-61076441-61077426,chr16-49484113-49485028,chr16-49490775-49491652,chr17-1083280-1084252,chr17-36626870-36627775,chr17-36746203-36747251,chr18-47333575-47334574,chr18-47935278-47936241,chr18-48110000-48111018,chr19-13408638-13409554,chr2-104638194-104639258,chr2-120613764-120614600,chr2-120774882-120775792,chr2-136093261-136094292,chr2-136277374-136278376,chr2-136517068-136518280,chr2-15858233-15859189,chr2-163065235-163066182,chr2-16320466-16321412,chr2-163465299-163466060,chr2-163593942-163594923,chr2-163613156-163614103,chr2-163713503-163714469,chr2-163804954-163805936,chr2-164054467-164056261,chr2-164065804-164066766,chr2-164537833-164538770,chr2-218962872-218963799,chr2-223970005-223970969,chr2-224038920-224039868,chr2-224177808-224178787,chr2-224211214-224212333,chr2-224365903-224366849,chr2-229417647-229418585,chr2-229486323-229486940,chr2-229591398-229592335,chr2-229652608-229653554,chr2-229656297-229657158,chr2-235605355-235606280,chr2-235807070-235808106,chr2-235810609-235811541,chr2-235917182-235918116,chr2-235979670-235980688,chr2-236054288-236055077,chr2-236055104-236056093,chr2-236168052-236168956,chr2-236236067-236238080,chr2-236250667-236251526,chr2-236256275-236257798,chr2-7975902-7976862,chr2-79994724-79995614,chr2-8746578-8747498,chr21-38938108-38939151,chr21-39980563-39981596,chr21-40018642-40019602,chr21-40043248-40044163,chr21-40244495-40245489,chr21-40613348-40614370,chr21-40658033-40659123,chr21-40841555-40842462,chr21-41021585-41022618,chr21-41047991-41048934,chr21-41113007-41113935,chr3-146817445-146818386,chr3-147298345-147299232,chr3-147387924-147389063,chr3-147391824-147392724,chr3-147393142-147394030,chr3-147396920-147397891,chr3-147408838-147409824,chr3-147418838-147419765,chr3-147420975-147421920,chr3-147422693-147423693,chr3-147423963-147424934,chr3-148075787-148076766,chr3-148077177-148077965,chr3-148366486-148367504,chr3-148380964-148381900,chr3-41330802-41331695,chr3-52685372-52686382,chr4-3269628-3270498,chr4-93049986-93050951,chr4-93132353-93133167,chr4-93947092-93948022,chr4-95073443-95074683,chr4-95548906-95549868,chr5-14144518-14145371,chr5-14249801-14250736,chr5-174323631-174324586,chr5-174531596-174532245,chr5-71903583-71905182,chr5-71956429-71957396,chr5-72065642-72066577,chr5-72106822-72107761,chr6-107185318-107186266,chr6-122062762-122063635,chr6-122098240-122099151,chr6-1497163-1498192,chr6-1523688-1524610,chr7-103685810-103686762,chr7-108239438-108240412,chr7-108455987-108456930,chr7-116837335-116838274,chr7-156396929-156397910,chr8-76999872-77000780,chr8-77162638-77163614,chr9-126676455-126677452,chr9-126744869-126746237,chr9-130483091-130484104,chr9-130535683-130536645,chr9-130542494-130543438,chr9-130543650-130544897,chr9-36768338-36769287,chr9-36818690-36819638,chr9-86940520-86941467,chr9-87427918-87428858	ABR,ASS1,ATOH1,BDNF,CACNA1A,CDK5R2,CTNNA2,CTNNB1,CXCL12,CXCR4,DAB1,DCLK1,DNER,DSCAM,FIGN,FOXC1,GAS1,GBX2,GJA1,GLI2,GNL3,GRID2,HTT,ID2,LGI1,LHX1,LHX5,LMX1A,LMX1B,MAP1B,MET,MSX2,MYCN,NFIA,NPAS3,NRCAM,PAX5,PAX6,PDSS2,PEX2,POU3F3,PSMG1,RELN,RORA,SERPINE2,SHH,SKOR2,SMAD2,TRIO,UNC5C,ZIC1,ZIC4,ZNF423
Mouse Phenotype	MP:0000864	abnormal cerebellum vermis morphology	14	8.72889e-08	0.000823833	5.88452e-05	2.2881	22.7263	52	0.00744391	0.0170324	644	0.00217159	1	0.0318252	2.0345	8.35586	17	49	0.00530918	0.346939	chr1-164617701-164618723,chr1-164634898-164636138,chr11-31757080-31758054,chr11-65487308-65488215,chr15-26311622-26312547,chr15-26355407-26356282,chr15-26521441-26522369,chr16-49484113-49485028,chr16-49490775-49491652,chr18-47333575-47334574,chr18-47935278-47936241,chr18-48110000-48111018,chr2-120613764-120614600,chr2-120774882-120775792,chr2-235605355-235606280,chr2-235807070-235808106,chr2-235810609-235811541,chr2-235917182-235918116,chr2-235979670-235980688,chr2-236054288-236055077,chr2-236055104-236056093,chr2-236168052-236168956,chr2-236236067-236238080,chr2-236250667-236251526,chr2-236256275-236257798,chr2-79994724-79995614,chr3-146817445-146818386,chr3-147298345-147299232,chr3-147387924-147389063,chr3-147391824-147392724,chr3-147393142-147394030,chr3-147396920-147397891,chr3-147408838-147409824,chr3-147418838-147419765,chr3-147420975-147421920,chr3-147422693-147423693,chr3-147423963-147424934,chr3-148075787-148076766,chr3-148077177-148077965,chr3-148366486-148367504,chr3-148380964-148381900,chr3-50405766-50406684,chr3-50464490-50465523,chr3-50501506-50502446,chr4-95073443-95074683,chr4-95548906-95549868,chr5-174323631-174324586,chr5-174531596-174532245,chr5-83403997-83404951,chr6-107185318-107186266,chr9-36768338-36769287,chr9-36818690-36819638	CACNA2D2,CTNNA2,GABRB3,GBX2,GLI2,LMX1A,MSX2,PAX5,PAX6,PDSS2,SCYL1,SMAD2,UNC5C,XRCC4,ZIC1,ZIC4,ZNF423
Mouse Phenotype	MP:0002058	neonatal lethality	15	1.57557e-07	0.00148702	9.91349e-05	1.2361	431.195	533	0.141237	0.174582	3	2.14339e-20	2.02293e-16	6.74312e-17	1.66875	170.187	284	998	0.0886946	0.284569	chr1-164617701-164618723,chr1-164634898-164636138,chr1-167328480-167329543,chr1-167430180-167431123,chr1-202810431-202811324,chr1-204339896-204340822,chr1-210662676-210663513,chr1-210815837-210816815,chr1-210917659-210918528,chr1-218990694-218991652,chr1-22320250-22321176,chr1-227919560-227920503,chr1-245207841-245208776,chr1-245433294-245434286,chr1-25031920-25033008,chr1-25199925-25200818,chr1-3190220-3191175,chr1-38139539-38140522,chr1-38685917-38687078,chr1-44086479-44087433,chr1-50251634-50252709,chr1-64810777-64811630,chr1-64890943-64892047,chr1-66090759-66091700,chr1-66356440-66357334,chr1-66381556-66382626,chr1-74771679-74772616,chr1-74773561-74774830,chr1-74777937-74778939,chr1-74964154-74965120,chr1-74995608-74996542,chr1-75074895-75075826,chr1-75082966-75083878,chr1-75124358-75125965,chr1-75131106-75131981,chr1-75132592-75133457,chr1-75135985-75136926,chr1-75196359-75197221,chr1-75203366-75204313,chr1-75323705-75324638,chr1-87262920-87263892,chr1-87642532-87643485,chr1-94926716-94927652,chr1-96206167-96207141,chr1-96580818-96581500,chr1-96602468-96603799,chr1-96981220-96982120,chr1-97052907-97053883,chr1-97175673-97176970,chr1-9922045-9922872,chr10-100373062-100373957,chr10-100826548-100827496,chr10-115953163-115954047,chr10-117743197-117744180,chr10-121138102-121139094,chr10-121539546-121540387,chr10-121547963-121548953,chr10-124390383-124391231,chr10-125992195-125993000,chr10-126335874-126336834,chr10-126342324-126343231,chr10-129683559-129684542,chr10-129716898-129717797,chr10-22616963-22617947,chr10-42979282-42980359,chr10-44011283-44012248,chr10-44771199-44772189,chr10-49608868-49609762,chr10-49609782-49610619,chr10-49613293-49614076,chr10-49614086-49614576,chr10-49691858-49692767,chr10-51873904-51875416,chr10-58898857-58899926,chr10-58980610-58981566,chr10-61500162-61501035,chr10-61549607-61550588,chr10-61628316-61629363,chr10-61641851-61642761,chr10-8312499-8313515,chr11-124867474-124868329,chr11-126059046-126060005,chr11-126153716-126154657,chr11-1441993-1442876,chr11-16299736-16300893,chr11-16404906-16405890,chr11-19289525-19290433,chr11-19329796-19330939,chr11-27696203-27697202,chr11-31757080-31758054,chr11-33970721-33971804,chr11-34051452-34052454,chr11-35138773-35139855,chr11-35155370-35156281,chr11-46259716-46260653,chr11-69888222-69889225,chr11-69889682-69890649,chr11-75668643-75669442,chr12-102478793-102479693,chr12-117017450-117018394,chr12-118472594-118473555,chr12-119096445-119097418,chr12-124752321-124753707,chr12-12520772-12521725,chr12-2213125-2214083,chr12-24688377-24689173,chr12-2626853-2627808,chr12-43079924-43080858,chr12-43213369-43214253,chr12-43294083-43295052,chr12-57261275-57262220,chr12-80837038-80837908,chr12-80846661-80847615,chr13-100747006-100747998,chr13-100811143-100812174,chr13-100853654-100854571,chr13-100940229-100942197,chr13-101152032-101152806,chr13-101185000-101186019,chr13-105959905-105960998,chr13-108036372-108037234,chr13-108120099-108121034,chr13-108155193-108156170,chr13-21639346-21640291,chr13-28864984-28866069,chr13-34883113-34884256,chr13-38803234-38804190,chr13-71546659-71547590,chr13-71621111-71622157,chr13-77492664-77493603,chr13-99818065-99819066,chr14-100761215-100762132,chr14-100832198-100833123,chr14-29458387-29459349,chr14-29667871-29668921,chr14-33448709-33450188,chr14-33529851-33530880,chr14-36519566-36520340,chr14-36521614-36522273,chr14-36711924-36712919,chr14-52987266-52988203,chr14-56996921-56997739,chr14-58621245-58622196,chr14-58697795-58698810,chr14-66359139-66360029,chr14-66401173-66402109,chr14-66419841-66420696,chr14-70079787-70080678,chr14-70187258-70188155,chr14-75410141-75411117,chr14-77883045-77884002,chr14-78174437-78175321,chr14-78305229-78306076,chr14-79021208-79022151,chr14-95011280-95012199,chr14-95071572-95072527,chr14-99015514-99016475,chr14-99094559-99095414,chr15-23761126-23762083,chr15-26311622-26312547,chr15-26355407-26356282,chr15-26521441-26522369,chr15-27182301-27183820,chr15-27398964-27399882,chr15-27934641-27935521,chr15-28051854-28052828,chr15-29043980-29044915,chr15-29226352-29227278,chr15-33068467-33069397,chr15-62360135-62361102,chr15-62564602-62566143,chr15-62592793-62593687,chr15-69031277-69032264,chr15-69098468-69099386,chr15-69103778-69104716,chr15-69119408-69120409,chr15-69150901-69151777,chr15-69237468-69238389,chr15-81724435-81726639,chr15-88208098-88208967,chr15-88403292-88404112,chr15-98039940-98040917,chr15-98043275-98044274,chr15-98760052-98760998,chr16-49484113-49485028,chr16-49490775-49491652,chr16-50899634-50900601,chr16-51757317-51758236,chr16-51766761-51767574,chr16-51792707-51793642,chr16-79123782-79124841,chr16-79656408-79657359,chr16-80164903-80165933,chr17-1083280-1084252,chr17-36626870-36627775,chr17-36746203-36747251,chr17-46832049-46832941,chr17-49484655-49485672,chr17-50055633-50056486,chr17-71033083-71033960,chr18-27363619-27364528,chr18-36898017-36898962,chr18-36900158-36901129,chr18-37334767-37335693,chr18-37361073-37361965,chr18-37514732-37515667,chr18-37668807-37669766,chr18-38221378-38222394,chr18-47333575-47334574,chr18-47935278-47936241,chr18-48110000-48111018,chr18-51329835-51331815,chr18-52046607-52047539,chr18-52391683-52392681,chr18-52713196-52714179,chr18-53272702-53273577,chr18-57801077-57801990,chr18-57856216-57857186,chr18-58135488-58136340,chr18-58527202-58528206,chr18-75350294-75351328,chr19-13408638-13409554,chr19-17679779-17680806,chr19-30685964-30686935,chr19-30691967-30692984,chr19-30757201-30758085,chr19-30866283-30867315,chr19-31070653-31071588,chr19-31073706-31074593,chr19-31304537-31305417,chr19-31314210-31315040,chr19-31316165-31317058,chr19-31348948-31349883,chr19-31424538-31425459,chr19-31576952-31577661,chr19-33292802-33293810,chr19-4759470-4760408,chr19-5058585-5059513,chr19-5065260-5066137,chr19-5074039-5074991,chr19-5093241-5094209,chr19-5417569-5418560,chr19-5430628-5431454,chr19-5447728-5448660,chr19-6459856-6460785,chr2-104638194-104639258,chr2-107986091-107987148,chr2-108049157-108049996,chr2-108055303-108056153,chr2-108061145-108062024,chr2-108194209-108195048,chr2-120613764-120614600,chr2-120774882-120775792,chr2-126953187-126954129,chr2-134206271-134207248,chr2-136093261-136094292,chr2-136277374-136278376,chr2-136517068-136518280,chr2-147679227-147680121,chr2-157793983-157794871,chr2-15858233-15859189,chr2-163065235-163066182,chr2-16320466-16321412,chr2-163465299-163466060,chr2-163593942-163594923,chr2-163613156-163614103,chr2-163713503-163714469,chr2-163804954-163805936,chr2-164054467-164056261,chr2-164065804-164066766,chr2-164537833-164538770,chr2-173385924-173388029,chr2-173451815-173452856,chr2-175102872-175103822,chr2-179123399-179124332,chr2-203585162-203586854,chr2-222398199-222399097,chr2-232493926-232494763,chr2-232496329-232497178,chr2-232497191-232498026,chr2-232500973-232501684,chr2-232512378-232513342,chr2-232652046-232652841,chr2-235605355-235606280,chr2-235807070-235808106,chr2-235810609-235811541,chr2-235917182-235918116,chr2-235979670-235980688,chr2-236054288-236055077,chr2-236055104-236056093,chr2-236168052-236168956,chr2-236236067-236238080,chr2-236250667-236251526,chr2-236256275-236257798,chr2-236847227-236849172,chr2-238987057-238987998,chr2-29749564-29750470,chr2-41717208-41718248,chr2-45352198-45353168,chr2-45835956-45836951,chr2-45954454-45955529,chr2-48279042-48280000,chr2-48283456-48284437,chr2-49948338-49949227,chr2-50336297-50337261,chr2-50820325-50822056,chr2-5839258-5840207,chr2-59713588-59714654,chr2-7975902-7976862,chr2-79994724-79995614,chr2-8746578-8747498,chr2-96927499-96928520,chr20-10216975-10217811,chr20-10486799-10487803,chr20-11350899-11352431,chr20-20096119-20097082,chr20-20106350-20107304,chr20-20508665-20509534,chr20-21814552-21815617,chr20-32536073-32537018,chr20-37482957-37483708,chr20-38680357-38681349,chr20-40234206-40235148,chr20-40322924-40323893,chr20-47786227-47787145,chr20-47789561-47790583,chr20-47876062-47877172,chr20-47977356-47978352,chr20-48153215-48154066,chr20-48261072-48261930,chr20-48335402-48337089,chr20-5393220-5394148,chr20-57025515-57026491,chr20-57071001-57072001,chr20-58802266-58803189,chr20-61879007-61879891,chr20-63377161-63378036,chr20-64115141-64116004,chr20-64163971-64164922,chr21-32839911-32840802,chr21-34201747-34203011,chr21-36989605-36990538,chr21-39980563-39981596,chr21-40018642-40019602,chr21-40043248-40044163,chr21-40244495-40245489,chr21-40613348-40614370,chr21-40658033-40659123,chr21-40841555-40842462,chr21-41021585-41022618,chr21-41047991-41048934,chr21-41113007-41113935,chr22-26952947-26953913,chr22-26986059-26987003,chr22-27878355-27879473,chr3-109177804-109179269,chr3-109537405-109538337,chr3-120129841-120130634,chr3-120265100-120266037,chr3-147408838-147409824,chr3-147418838-147419765,chr3-147420975-147421920,chr3-147422693-147423693,chr3-147423963-147424934,chr3-148075787-148076766,chr3-148077177-148077965,chr3-148366486-148367504,chr3-148380964-148381900,chr3-149091739-149092589,chr3-174340299-174341216,chr3-181239041-181239999,chr3-182041417-182042391,chr3-197183320-197184360,chr3-197371503-197372560,chr3-41330802-41331695,chr3-44019514-44020508,chr3-44120895-44121766,chr3-46892103-46893039,chr3-48663625-48664570,chr3-52685372-52686382,chr3-55895888-55896794,chr3-56012449-56013581,chr3-56111672-56112582,chr3-57199481-57200581,chr3-62830249-62831358,chr3-62874925-62875834,chr3-64396946-64397999,chr3-64902886-64903811,chr3-65200011-65201020,chr3-65276192-65277165,chr3-71801984-71802869,chr3-72533024-72533941,chr3-72535618-72536554,chr3-72747725-72748571,chr3-80742067-80742919,chr4-109009723-109010588,chr4-111213576-111214076,chr4-112901690-112902694,chr4-117387652-117388507,chr4-118278235-118279147,chr4-124810587-124811543,chr4-156012025-156012975,chr4-156960704-156961693,chr4-23695254-23696146,chr4-24362991-24364207,chr4-26130569-26131486,chr4-3269628-3270498,chr4-54539271-54540200,chr4-54846764-54847738,chr4-9135908-9136869,chr4-93049986-93050951,chr4-93132353-93133167,chr4-93947092-93948022,chr5-110053020-110053860,chr5-112574246-112575164,chr5-112627977-112628890,chr5-14144518-14145371,chr5-14249801-14250736,chr5-1594062-1594989,chr5-173963616-173964525,chr5-174323631-174324586,chr5-174531596-174532245,chr5-175887240-175888133,chr5-175907940-175908862,chr5-37412737-37413682,chr5-37825120-37825942,chr5-44388385-44390170,chr5-50969177-50970182,chr5-51185585-51186603,chr5-51382828-51383734,chr5-52269046-52270055,chr5-56614921-56615947,chr5-58503079-58504049,chr5-58849745-58850775,chr5-59316864-59317863,chr5-61438241-61439219,chr5-62127682-62128699,chr5-71903583-71905182,chr5-71956429-71957396,chr5-72065642-72066577,chr5-72106822-72107761,chr5-73392546-73394795,chr5-77844033-77844982,chr5-78016577-78017558,chr5-83403997-83404951,chr5-83922470-83923305,chr5-88391931-88392760,chr5-93675361-93676372,chr6-100525875-100526779,chr6-118163264-118164153,chr6-12060471-12061485,chr6-12172604-12173521,chr6-122062762-122063635,chr6-122098240-122099151,chr6-132391670-132392665,chr6-1497163-1498192,chr6-1523688-1524610,chr6-36322815-36323722,chr6-71468496-71469736,chr6-71886298-71887205,chr6-72084606-72085592,chr6-79634559-79635390,chr6-79809907-79810871,chr6-79813121-79814523,chr6-90480607-90481380,chr6-90676989-90677926,chr6-90787159-90788095,chr7-102214977-102215911,chr7-116837335-116838274,chr7-117120706-117121537,chr7-129122285-129123216,chr7-131747513-131748458,chr7-131927441-131928550,chr7-132244609-132245583,chr7-134866422-134867304,chr7-154577262-154578234,chr7-154693037-154694172,chr7-154744035-154744944,chr7-156396929-156397910,chr7-28783925-28784936,chr7-34093581-34094429,chr7-44147330-44148141,chr7-78690928-78691833,chr7-79876611-79877551,chr7-82166194-82167178,chr7-82376418-82377371,chr8-116342963-116344533,chr8-117884168-117885087,chr8-127809905-127810814,chr8-127813974-127814901,chr8-128619557-128620714,chr8-132217345-132218333,chr8-33120292-33121399,chr8-41827970-41828913,chr8-56993453-56994371,chr8-60996815-60997701,chr8-69465937-69467728,chr8-69561752-69562619,chr8-69586085-69586888,chr8-69587445-69588517,chr8-69810932-69811943,chr8-70997772-70998730,chr8-76999872-77000780,chr8-77162638-77163614,chr8-88163779-88164683,chr8-91608051-91608999,chr8-91723060-91723936,chr8-92280485-92281372,chr8-92466565-92467378,chr8-92564005-92565003,chr8-92717665-92718609,chr8-92862043-92863203,chr9-10094301-10095257,chr9-10527481-10528397,chr9-111250766-111251702,chr9-122336745-122337693,chr9-125843267-125844087,chr9-126182926-126183883,chr9-126676455-126677452,chr9-126744869-126746237,chr9-130483091-130484104,chr9-130535683-130536645,chr9-130542494-130543438,chr9-130543650-130544897,chr9-133647250-133648507,chr9-16448966-16449949,chr9-19967299-19968201,chr9-69499238-69500223,chr9-77819567-77820354,chr9-77824420-77825248,chr9-99169943-99171048,chr9-9920424-9921170,chrX-24990138-24991114	ABHD5,ABR,ACKR3,ACVR1,ACVR2A,ADAM12,ADAMTS20,ADAMTS9,ALK,ANK1,ANK2,AP3B1,APBA1,APBA2,APC,ARID5B,ARX,ASS1,ASXL1,ATF2,ATOH1,BCL11A,BCL11B,BDNF,BICC1,BIN1,BMP7,BMPER,BNC2,BRSK2,CACNA1A,CACNA1C,CADPS,CALD1,CAPRIN1,CD44,CDH2,CDON,CEBPA,CELF4,CELSR3,CHAT,CHD7,CHRNA4,CNN3,COL25A1,CPEB4,CPLX2,CRB3,CREB5,CTGF,CTNNA2,CTNNB1,CTNNBIP1,CUX1,CXCL12,CXCR4,CYLD,DAAM1,DACH1,DACT1,DBH,DCC,DKK1,DLG1,DLK1,DMRTA2,DPP9,DPPA2,DPPA4,DSCAM,DUSP16,E2F8,EBF3,ECEL1,EDN1,EFNB2,EGLN3,ELAVL4,ELOVL4,EMX2,ENSG00000230626,EPAS1,EXT1,EYA1,FAT4,FBXO11,FBXW8,FERMT2,FGF10,FGF3,FGF9,FGFR2,FIGN,FOS,FOXA2,FOXC1,FOXD1,FOXF2,FOXG1,FREM2,FSHR,GABRB3,GATA3,GBX2,GCK,GDNF,GFRA1,GIGYF2,GJA1,GLCE,GLI2,GNAQ,GNAS,GNL3,GPHN,GREM1,GRID2,GSC,GSK3B,HAPLN1,HESX1,HGF,HHAT,HLTF,HMX1,HS2ST1,HTT,ID2,IGF1,IGF1R,IL6ST,IMPAD1,INHBB,INSM1,ISL1,ITGA3,JAG1,JAK1,KCNJ2,KCNQ2,KCNQ3,KDM5B,KIF26B,KIF2A,KIT,LHX1,LHX8,LIG4,LIN7A,LIN7C,LMO4,LMX1B,LPAR1,LPCAT1,MAF,MAFB,MAGI2,MAN2A1,MAP1B,MAP3K7,MAP6,MEF2C,MET,MEX3B,MEX3C,MLLT3,MMP16,MN1,MSX2,MYC,MYCBP2,MYCN,MYF5,MYT1,NALCN,NBEA,NDN,NDST3,NEDD4L,NGFR,NKX2-1,NLGN1,NR2F1,NRG1,NRXN1,NRXN3,NTRK3,OAT,OCA2,OLIG2,OTX2,PAX2,PAX3,PAX6,PAX9,PAXIP1,PBX1,PBX3,PDE4B,PDE4D,PDGFC,PDGFRA,PEX2,PHF21A,PIP4K2A,PITX2,PKDCC,PLN,PNPLA1,PODXL,POU2F1,POU3F1,POU3F3,PPARGC1A,PPP1R15B,PRDM16,PROKR2,PTBP2,PTGS1,PTH1R,PTPRD,PTPRS,RAB3C,RAPH1,RBPJ,RET,RIMS1,RIPPLY3,ROBO1,ROBO3,RTL1,RUNX1T1,RUNX3,RYBP,SALL1,SCARB1,SCD,SEMA4C,SESTD1,SHH,SIM1,SIX2,SKOR2,SLC18A3,SLC32A1,SLC5A3,SLC5A7,SLC6A9,SLC7A1,SMAD2,SMARCAD1,SMOC1,SNAP25,SOX11,SOX2,SOX5,SOX6,SP3,SRC,SRRM4,STAC3,SULF1,SULF2,TAF4,TGFB2,TGFBR1,TLN2,TMEM163,TRIO,TRPS1,TSHZ1,TSHZ3,TWIST2,UNC13A,VCAN,WNT2,WNT4,WNT5A,WNT9A,WNT9B,ZIC1,ZIC5,ZNF423
Mouse Phenotype	MP:0003635	abnormal synaptic transmission	16	2.58747e-07	0.00244206	0.000152629	1.26898	335.703	426	0.109959	0.139535	1	2.49098e-25	2.35098e-21	2.35098e-21	1.87836	130.965	246	768	0.076827	0.320312	chr1-164617701-164618723,chr1-164634898-164636138,chr1-167328480-167329543,chr1-167430180-167431123,chr1-181168921-181169832,chr1-181704283-181705224,chr1-202458409-202459374,chr1-203158608-203159665,chr1-224754292-224755253,chr1-224767048-224768093,chr1-22609077-22609898,chr1-22626032-22626956,chr1-231679051-231680099,chr1-238951870-238952884,chr1-25031920-25033008,chr1-25199925-25200818,chr1-34975199-34976185,chr1-36813848-36814760,chr1-44086479-44087433,chr1-6335535-6337625,chr1-66090759-66091700,chr1-66356440-66357334,chr1-66381556-66382626,chr1-69144210-69145125,chr1-6958402-6959353,chr1-7727650-7728646,chr1-9758547-9759463,chr10-104657123-104658059,chr10-104707707-104708615,chr10-111923251-111924201,chr10-112027324-112028281,chr10-115953163-115954047,chr10-119209227-119210108,chr10-119261820-119262729,chr10-124607137-124607934,chr10-42979282-42980359,chr10-49608868-49609762,chr10-49609782-49610619,chr10-49613293-49614076,chr10-49614086-49614576,chr10-49691858-49692767,chr10-51214636-51215688,chr10-51591685-51592627,chr10-6786098-6787084,chr10-6814909-6815850,chr10-6928414-6929637,chr10-6984638-6985600,chr10-6999676-7000593,chr10-7084885-7086313,chr10-72379192-72380185,chr10-7407842-7408956,chr10-74432888-74433855,chr10-74537505-74538650,chr10-93837576-93838481,chr10-93849556-93850420,chr11-112321639-112322498,chr11-112481727-112482643,chr11-113137547-113138651,chr11-113146959-113147888,chr11-113168248-113169282,chr11-113564324-113565323,chr11-113590902-113591867,chr11-120681446-120682486,chr11-134471035-134471994,chr11-27696203-27697202,chr11-31757080-31758054,chr11-33970721-33971804,chr11-34051452-34052454,chr11-35138773-35139855,chr11-35155370-35156281,chr11-70653691-70654806,chr11-75668643-75669442,chr12-100356542-100357529,chr12-100358303-100359352,chr12-100372721-100373718,chr12-100448504-100449317,chr12-117293717-117294972,chr12-15340349-15341978,chr12-15397724-15398654,chr12-2213125-2214083,chr12-2626853-2627808,chr12-2939898-2940711,chr12-40343375-40344291,chr12-50055682-50056611,chr12-51932310-51933287,chr12-57261275-57262220,chr12-63644117-63645051,chr12-66482216-66483293,chr12-66804363-66805264,chr12-76666105-76667051,chr12-78176585-78177189,chr12-79164908-79165929,chr12-79326007-79326972,chr12-79381372-79382369,chr12-80837038-80837908,chr12-80846661-80847615,chr12-81987110-81988083,chr13-100747006-100747998,chr13-100811143-100812174,chr13-100853654-100854571,chr13-100940229-100942197,chr13-101152032-101152806,chr13-101185000-101186019,chr13-101486303-101487629,chr13-101841546-101842377,chr13-101916118-101917102,chr13-101917996-101918641,chr13-105959905-105960998,chr13-34883113-34884256,chr13-37869784-37870692,chr13-37975582-37976525,chr13-87674215-87675149,chr13-87680040-87680951,chr13-99980246-99981114,chr13-99981428-99982769,chr14-33448709-33450188,chr14-33529851-33530880,chr14-37246118-37247114,chr14-58621245-58622196,chr14-58697795-58698810,chr14-70079787-70080678,chr14-70187258-70188155,chr14-70188583-70189497,chr14-75410141-75411117,chr14-77883045-77884002,chr14-78174437-78175321,chr14-78305229-78306076,chr14-79021208-79022151,chr15-25736656-25737634,chr15-26311622-26312547,chr15-26355407-26356282,chr15-26521441-26522369,chr15-29043980-29044915,chr15-29226352-29227278,chr15-61076441-61077426,chr15-78638547-78639398,chr15-79154451-79155432,chr15-79168810-79169682,chr15-79282148-79283069,chr15-91625443-91626447,chr15-99716864-99717832,chr16-1193130-1194018,chr16-23900971-23901861,chr16-47046959-47047890,chr16-48720522-48721559,chr16-48829035-48830040,chr16-48994907-48995784,chr16-5636733-5637583,chr16-5681704-5682657,chr16-5932729-5933724,chr16-6009160-6010348,chr16-6232104-6232920,chr16-6240982-6241939,chr16-62496903-62497804,chr16-62546350-62547350,chr16-62681635-62682591,chr16-63026846-63028001,chr16-6912964-6913924,chr16-71353510-71354421,chr16-71425895-71426858,chr16-75804060-75804982,chr16-76082020-76083074,chr16-76276872-76277815,chr17-204612-205593,chr17-50055633-50056486,chr17-65207587-65208485,chr17-65515918-65516805,chr17-74812288-74813305,chr17-74818030-74819003,chr17-7707172-7708100,chr17-78940491-78941393,chr17-78953727-78954660,chr17-79517820-79519173,chr17-79543232-79544237,chr17-81073430-81074324,chr18-24584432-24585445,chr18-25074800-25076331,chr18-25284846-25286514,chr18-57801077-57801990,chr18-57856216-57857186,chr18-58135488-58136340,chr18-58527202-58528206,chr18-77250790-77251892,chr18-77320616-77321589,chr18-77367004-77367976,chr18-77383227-77384176,chr18-77635304-77636330,chr18-77901447-77902179,chr19-13408638-13409554,chr19-17679779-17680806,chr19-30046240-30047162,chr19-30092459-30093520,chr19-30276918-30277770,chr19-30685964-30686935,chr19-30691967-30692984,chr19-30757201-30758085,chr19-30866283-30867315,chr19-31070653-31071588,chr19-31073706-31074593,chr19-31304537-31305417,chr19-31314210-31315040,chr19-31316165-31317058,chr19-33292802-33293810,chr19-45953978-45954885,chr19-50658862-50659643,chr2-107986091-107987148,chr2-108049157-108049996,chr2-108055303-108056153,chr2-108061145-108062024,chr2-108194209-108195048,chr2-12965212-12966112,chr2-133265111-133266041,chr2-133293596-133294517,chr2-134206271-134207248,chr2-136093261-136094292,chr2-152098547-152099590,chr2-221563089-221564079,chr2-223970005-223970969,chr2-224038920-224039868,chr2-224177808-224178787,chr2-224211214-224212333,chr2-224365903-224366849,chr2-22559596-22560564,chr2-229417647-229418585,chr2-229486323-229486940,chr2-229591398-229592335,chr2-229652608-229653554,chr2-229656297-229657158,chr2-231925998-231926915,chr2-26686145-26687053,chr2-26942301-26943261,chr2-42722216-42723187,chr2-50336297-50337261,chr2-50820325-50822056,chr2-59713588-59714654,chr2-77284427-77285521,chr2-78385603-78386543,chr2-79994724-79995614,chr2-8746578-8747498,chr20-10216975-10217811,chr20-1739781-1740733,chr20-38680357-38681349,chr20-46000146-46001110,chr20-47876062-47877172,chr20-47977356-47978352,chr20-48153215-48154066,chr20-48261072-48261930,chr20-48335402-48337089,chr20-63377161-63378036,chr21-29980579-29981507,chr21-32839911-32840802,chr21-45029280-45030230,chr22-25824804-25825722,chr22-26174085-26175031,chr22-26244598-26245618,chr22-26289311-26290343,chr22-26404563-26405348,chr22-33319413-33320424,chr22-33508290-33509438,chr22-33568803-33569672,chr22-33810805-33811748,chr22-38069051-38070092,chr3-108037210-108038194,chr3-10987971-10988944,chr3-11000831-11001719,chr3-11204560-11205521,chr3-118772129-118773071,chr3-120129841-120130634,chr3-120265100-120266037,chr3-124385484-124386445,chr3-133211363-133212265,chr3-133313468-133314358,chr3-14425520-14426087,chr3-149850716-149851563,chr3-171694144-171695103,chr3-174340299-174341216,chr3-184525319-184526374,chr3-187618353-187619282,chr3-187641060-187642070,chr3-36333664-36334565,chr3-41330802-41331695,chr3-42148753-42149653,chr3-4865414-4866323,chr3-50405766-50406684,chr3-50464490-50465523,chr3-50501506-50502446,chr3-51696693-51697625,chr3-55895888-55896794,chr3-56012449-56013581,chr3-56111672-56112582,chr3-62830249-62831358,chr3-62874925-62875834,chr4-122026838-122027873,chr4-14370834-14371719,chr4-150166437-150167413,chr4-150366253-150367221,chr4-157870860-157871681,chr4-157897275-157898464,chr4-158006936-158007838,chr4-165787697-165788521,chr4-185701209-185702200,chr4-3269628-3270498,chr4-3955258-3956225,chr4-40259036-40259980,chr4-41454159-41455775,chr4-47270014-47272019,chr4-47308917-47309849,chr4-47359562-47360597,chr4-54539271-54540200,chr4-54846764-54847738,chr4-5929246-5930309,chr4-89434086-89435047,chr4-93049986-93050951,chr4-93132353-93133167,chr4-9801670-9802572,chr5-100721757-100722644,chr5-101311411-101312355,chr5-11330544-11331556,chr5-114269616-114270544,chr5-11532819-11533486,chr5-116448722-116449758,chr5-116536217-116537227,chr5-143970260-143971208,chr5-151924968-151925848,chr5-153779561-153780489,chr5-161010474-161011330,chr5-161427467-161428349,chr5-162067238-162068336,chr5-167905360-167906476,chr5-168128130-168129105,chr5-168162177-168163141,chr5-175887240-175888133,chr5-175907940-175908862,chr5-37412737-37413682,chr5-37825120-37825942,chr5-56614921-56615947,chr5-58503079-58504049,chr5-58849745-58850775,chr5-59316864-59317863,chr5-63218774-63219893,chr5-88391931-88392760,chr6-100525875-100526779,chr6-102223574-102224601,chr6-107185318-107186266,chr6-1081120-1082116,chr6-108666609-108667350,chr6-110034354-110035295,chr6-111861113-111862080,chr6-129657202-129658180,chr6-145022245-145023101,chr6-145139180-145140048,chr6-153212431-153213416,chr6-153491653-153492560,chr6-15917523-15918394,chr6-162727373-162728285,chr6-163262872-163263788,chr6-163367175-163368140,chr6-163370280-163371309,chr6-37994070-37995493,chr6-38193060-38194042,chr6-40258141-40258984,chr6-68703836-68704711,chr6-71468496-71469736,chr6-71886298-71887205,chr6-72084606-72085592,chr6-90194866-90195836,chr7-101145-102157,chr7-103685810-103686762,chr7-108239438-108240412,chr7-108455987-108456930,chr7-116837335-116838274,chr7-120549312-120550219,chr7-121639555-121640497,chr7-136332161-136333168,chr7-136868302-136869222,chr7-136965146-136966055,chr7-137109738-137110819,chr7-14835036-14835948,chr7-14903077-14903798,chr7-150944516-150945315,chr7-15194224-15195244,chr7-153886604-153887564,chr7-154577262-154578234,chr7-154693037-154694172,chr7-154744035-154744944,chr7-156396929-156397910,chr7-1639280-1640229,chr7-1874998-1875934,chr7-30556557-30557501,chr7-45586163-45587125,chr7-79876611-79877551,chr7-82166194-82167178,chr7-82376418-82377371,chr7-91830-92818,chr8-101029037-101030014,chr8-117884168-117885087,chr8-130942568-130943512,chr8-131603539-131604497,chr8-142599167-142600080,chr8-21013193-21014094,chr8-22737277-22738214,chr8-33120292-33121399,chr8-42462199-42463983,chr8-53482134-53482712,chr8-60996815-60997701,chr8-61593168-61594220,chr8-61605663-61606542,chr8-61609789-61611141,chr8-85842879-85843821,chr8-86063198-86064203,chr9-10094301-10095257,chr9-10527481-10528397,chr9-111250766-111251702,chr9-114952852-114953731,chr9-122213665-122214590,chr9-122254078-122255086,chr9-126676455-126677452,chr9-126744869-126746237,chr9-138149728-138150701,chr9-19967299-19968201,chr9-69499238-69500223,chr9-77819567-77820354,chr9-77824420-77825248,chr9-87427918-87428858,chr9-9920424-9921170,chrX-111086352-111087341	ACOT7,ACVR1B,ADARB1,ADCY1,ADCY8,ADGRB3,ADK,ADORA1,ADRA2A,ADRA2C,AOC1,APBA1,APBA2,ARC,ARPP21,ASIC1,AVPR1A,B3GAT1,BAIAP2,BCL11A,BDNF,BEND3,BTBD9,C1QA,CA2,CACNA1A,CACNA1B,CACNA1C,CACNA1E,CACNA1H,CACNA2D1,CACNA2D2,CACNB4,CACNG3,CADPS,CALB2,CAPRIN1,CBLN1,CCK,CD247,CD44,CD47,CDH8,CHAT,CHRD,CHRM2,CHRM3,CHRNA3,CHRNA4,CHRNA9,CLSTN1,CLVS1,CNIH3,CNTNAP4,CPE,CPEB2,CPLX2,CRMP1,CTNNA2,CTNNB1,CTNND2,DACT1,DAPK1,DARS,DCLK2,DGKB,DISC1,DLGAP3,DNAJB12,DNER,DOC2B,DPP6,DPYSL5,DRD2,DRD5,DTNBP1,EFNB2,EFNB3,EGR3,ELFN1,EPHA4,EPS8,ERC2,EXT1,FAM20C,FAM53B,FGF14,FOS,FOXO3,FOXQ1,FYN,GABRB1,GABRB2,GABRB3,GABRG2,GALR1,GARS,GDNF,GFRA1,GJA10,GLRA1,GNAI1,GNAQ,GRIA1,GRIA2,GRID2,GRIK1,GRIK2,GRIK3,GRIK4,GRIN2C,GRIP1,GRIP2,GRK5,GRM2,GSK3B,HTR1A,HTT,IGSF11,IL6ST,ITGA3,ITPR1,KALRN,KCND2,KCNK3,KCNN2,KCNQ2,KIDINS220,KIT,KLHL29,LAMA2,LGI1,LHX6,LIN7A,LIN7C,LMX1A,LMX1B,LPAR1,LRFN2,LRRC7,LRRK2,LRRTM4,LYPD1,LZTS1,MAP6,MEF2A,MEF2C,MET,MIPOL1,MMP9,MTA3,MYF5,NALCN,NBEA,NCAM1,NEDD4L,NETO2,NLGN1,NOS1,NOVA2,NPAS3,NPPC,NRCAM,NRG1,NRXN1,NRXN3,OLIG2,OPRK1,OPRM1,PAK3,PAX6,PDE4B,PFN2,PICK1,PPFIA2,PREX1,PRKCQ,PRKG1,PRKN,PTN,PTPRD,PTPRZ1,RAB3C,RASGRF1,RBFOX1,RBFOX3,RELN,RET,RGS9,RIMS1,RORA,RUNX3,SEMA6A,SERPINE2,SEZ6L,SHANK1,SHANK2,SHH,SIM1,SIRPA,SIRPG,SLC17A8,SLC18A3,SLC24A2,SLC32A1,SLC5A7,SLC6A1,SLC6A9,SLC7A10,SLC8A3,SLITRK5,SNAP25,SNCA,SORBS2,SORCS3,SST,ST8SIA4,STAC3,SV2B,SYN3,SYT1,SYT2,TIMP2,TMEM108,TMEM163,TMTC4,TNC,TNIK,TRIB2,TRPC3,TRPC4,TULP3,UBE3A,UCHL1,UNC13A,UTRN,VAMP3,VDAC3,WASF1,WWC1,YIPF5,YWHAZ,ZDHHC17,ZIC2,ZNF521,ZNF536
Mouse Phenotype	MP:0009964	abnormal cerebellum lobule morphology	17	2.71164e-07	0.00255924	0.000150544	1.67008	66.4639	111	0.02177	0.0363577	120	4.1463e-07	0.00391327	3.26106e-05	2.14169	19.6107	42	115	0.0131168	0.365217	chr1-164617701-164618723,chr1-164634898-164636138,chr1-57622779-57623789,chr1-58089563-58090499,chr1-61392152-61393509,chr12-113634264-113635211,chr12-113932722-113933711,chr12-119825044-119825952,chr13-36212506-36213484,chr14-33448709-33450188,chr14-33529851-33530880,chr15-26311622-26312547,chr15-26355407-26356282,chr15-26521441-26522369,chr15-61076441-61077426,chr16-49484113-49485028,chr16-49490775-49491652,chr17-1083280-1084252,chr17-36626870-36627775,chr17-36746203-36747251,chr18-47333575-47334574,chr18-47935278-47936241,chr18-48110000-48111018,chr2-104638194-104639258,chr2-120613764-120614600,chr2-120774882-120775792,chr2-136093261-136094292,chr2-136277374-136278376,chr2-136517068-136518280,chr2-15858233-15859189,chr2-163065235-163066182,chr2-16320466-16321412,chr2-163465299-163466060,chr2-163593942-163594923,chr2-163613156-163614103,chr2-163713503-163714469,chr2-163804954-163805936,chr2-164054467-164056261,chr2-164065804-164066766,chr2-164537833-164538770,chr2-218962872-218963799,chr2-229417647-229418585,chr2-229486323-229486940,chr2-229591398-229592335,chr2-229652608-229653554,chr2-229656297-229657158,chr2-235605355-235606280,chr2-235807070-235808106,chr2-235810609-235811541,chr2-235917182-235918116,chr2-235979670-235980688,chr2-236054288-236055077,chr2-236055104-236056093,chr2-236168052-236168956,chr2-236236067-236238080,chr2-236250667-236251526,chr2-236256275-236257798,chr2-79994724-79995614,chr2-96927499-96928520,chr21-39980563-39981596,chr21-40018642-40019602,chr21-40043248-40044163,chr21-40244495-40245489,chr21-40613348-40614370,chr21-40658033-40659123,chr21-40841555-40842462,chr21-41021585-41022618,chr21-41047991-41048934,chr21-41113007-41113935,chr3-146817445-146818386,chr3-147298345-147299232,chr3-147387924-147389063,chr3-147391824-147392724,chr3-147393142-147394030,chr3-147396920-147397891,chr3-147408838-147409824,chr3-147418838-147419765,chr3-147420975-147421920,chr3-147422693-147423693,chr3-147423963-147424934,chr3-148075787-148076766,chr3-148077177-148077965,chr3-148366486-148367504,chr3-148380964-148381900,chr4-93049986-93050951,chr4-93132353-93133167,chr4-93947092-93948022,chr4-95073443-95074683,chr4-95548906-95549868,chr5-14144518-14145371,chr5-14249801-14250736,chr5-174323631-174324586,chr5-174531596-174532245,chr5-71903583-71905182,chr5-71956429-71957396,chr5-72065642-72066577,chr5-72106822-72107761,chr6-107185318-107186266,chr6-122062762-122063635,chr6-122098240-122099151,chr7-103685810-103686762,chr7-108239438-108240412,chr7-108455987-108456930,chr7-116837335-116838274,chr7-156396929-156397910,chr8-76999872-77000780,chr8-77162638-77163614,chr9-36768338-36769287,chr9-36818690-36819638,chr9-86940520-86941467,chr9-87427918-87428858	ABR,ATOH1,CDK5R2,CIT,CTNNA2,CXCR4,DAB1,DCLK1,DNER,DSCAM,FIGN,GABRB3,GAS1,GBX2,GJA1,GLI2,GRID2,LHX1,LHX5,LMX1A,MAP1B,MET,MSX2,MYCN,NFIA,NPAS3,NRCAM,PAX5,PDSS2,PEX2,POU3F3,RELN,RORA,SEMA4C,SHH,SKOR2,SMAD2,TRIO,UNC5C,ZIC1,ZIC4,ZNF423
Mouse Phenotype	MP:0009937	abnormal neuron differentiation	18	3.16921e-07	0.0029911	0.000166172	1.3782	182.847	252	0.0598911	0.0825418	4	1.06467e-19	1.00484e-15	2.51209e-16	2.14698	62.4132	134	366	0.0418488	0.36612	chr1-107253898-107254782,chr1-107876901-107877752,chr1-164617701-164618723,chr1-164634898-164636138,chr1-185008438-185009456,chr1-22609077-22609898,chr1-22626032-22626956,chr1-43520077-43521068,chr1-50251634-50252709,chr1-61392152-61393509,chr1-66090759-66091700,chr1-66356440-66357334,chr1-66381556-66382626,chr1-74771679-74772616,chr1-74773561-74774830,chr1-74777937-74778939,chr1-74964154-74965120,chr1-74995608-74996542,chr1-75074895-75075826,chr1-75082966-75083878,chr1-75124358-75125965,chr1-75131106-75131981,chr1-75132592-75133457,chr1-75135985-75136926,chr1-75196359-75197221,chr1-75203366-75204313,chr1-75323705-75324638,chr1-96206167-96207141,chr1-96580818-96581500,chr1-96602468-96603799,chr1-96981220-96982120,chr1-97052907-97053883,chr1-97175673-97176970,chr10-100826548-100827496,chr10-117743197-117744180,chr10-132602300-132603297,chr10-132700312-132701306,chr10-34275899-34276782,chr10-42979282-42980359,chr10-68600018-68600947,chr10-8312499-8313515,chr11-112321639-112322498,chr11-112481727-112482643,chr11-113137547-113138651,chr11-113146959-113147888,chr11-113168248-113169282,chr11-124867474-124868329,chr11-1441993-1442876,chr11-27696203-27697202,chr11-31757080-31758054,chr11-6404808-6405819,chr12-112553703-112554660,chr12-113634264-113635211,chr12-113932722-113933711,chr12-117293717-117294972,chr12-118472594-118473555,chr12-119096445-119097418,chr12-119825044-119825952,chr12-124288970-124290497,chr12-124752321-124753707,chr12-40343375-40344291,chr12-40691934-40692858,chr12-40733636-40734606,chr12-99232060-99232891,chr12-99372054-99373043,chr13-105959905-105960998,chr13-111572834-111573655,chr13-111629715-111630677,chr13-36212506-36213484,chr13-77492664-77493603,chr14-29458387-29459349,chr14-29667871-29668921,chr14-56996921-56997739,chr14-66359139-66360029,chr14-66401173-66402109,chr14-66419841-66420696,chr14-88824104-88825074,chr14-88852372-88853318,chr14-88853641-88854691,chr14-89127756-89128492,chr14-99859946-99860870,chr15-40553629-40554611,chr15-61076441-61077426,chr17-1083280-1084252,chr17-12478419-12479328,chr17-36626870-36627775,chr17-36746203-36747251,chr17-49484655-49485672,chr17-7707172-7708100,chr17-79517820-79519173,chr17-79543232-79544237,chr17-9002820-9004114,chr17-9405562-9406435,chr18-24584432-24585445,chr18-25074800-25076331,chr18-25284846-25286514,chr18-27363619-27364528,chr18-47333575-47334574,chr18-52046607-52047539,chr18-52391683-52392681,chr18-52713196-52714179,chr18-53272702-53273577,chr19-5058585-5059513,chr19-5065260-5066137,chr19-5074039-5074991,chr19-5093241-5094209,chr19-5417569-5418560,chr19-54179823-54180813,chr19-5430628-5431454,chr19-5447728-5448660,chr2-106012029-106012953,chr2-120613764-120614600,chr2-120774882-120775792,chr2-15858233-15859189,chr2-16320466-16321412,chr2-175102872-175103822,chr2-205530836-205531914,chr2-205753968-205755011,chr2-218962872-218963799,chr2-221563089-221564079,chr2-222398199-222399097,chr2-5839258-5840207,chr2-59713588-59714654,chr2-7975902-7976862,chr2-8746578-8747498,chr20-10486799-10487803,chr20-11350899-11352431,chr20-20096119-20097082,chr20-20106350-20107304,chr20-20508665-20509534,chr20-21814552-21815617,chr20-5393220-5394148,chr21-39980563-39981596,chr21-40018642-40019602,chr21-40043248-40044163,chr21-40244495-40245489,chr21-40613348-40614370,chr21-40658033-40659123,chr21-40841555-40842462,chr21-41021585-41022618,chr21-41047991-41048934,chr21-41113007-41113935,chr22-33319413-33320424,chr22-33508290-33509438,chr22-33568803-33569672,chr22-33810805-33811748,chr3-114874409-114875450,chr3-115550803-115551757,chr3-136882268-136884060,chr3-171694144-171695103,chr3-181239041-181239999,chr3-182041417-182042391,chr3-184525319-184526374,chr3-184561143-184562079,chr3-184574275-184575255,chr3-193736763-193737682,chr3-38136780-38137686,chr3-41330802-41331695,chr3-48663625-48664570,chr3-55895888-55896794,chr3-56012449-56013581,chr3-56111672-56112582,chr3-61754496-61755353,chr3-61874938-61875998,chr3-62047351-62048247,chr3-62830249-62831358,chr3-80742067-80742919,chr4-111213576-111214076,chr4-157870860-157871681,chr4-157897275-157898464,chr4-158006936-158007838,chr4-20137039-20137839,chr4-26130569-26131486,chr4-40908388-40909712,chr4-80154175-80155001,chr4-9135908-9136869,chr4-95073443-95074683,chr4-95548906-95549868,chr5-100721757-100722644,chr5-101311411-101312355,chr5-138700368-138701243,chr5-138855775-138856694,chr5-14144518-14145371,chr5-14249801-14250736,chr5-169029381-169030356,chr5-169067478-169068416,chr5-169118929-169119986,chr5-173963616-173964525,chr5-17401416-17402455,chr5-50969177-50970182,chr5-51185585-51186603,chr5-51382828-51383734,chr5-52269046-52270055,chr5-61438241-61439219,chr5-62127682-62128699,chr5-71903583-71905182,chr5-71956429-71957396,chr5-72065642-72066577,chr5-72106822-72107761,chr5-93675361-93676372,chr6-107185318-107186266,chr6-122062762-122063635,chr6-122098240-122099151,chr6-142796375-142797162,chr6-142944263-142945355,chr6-1497163-1498192,chr6-1523688-1524610,chr6-18930847-18931802,chr6-19632097-19633214,chr6-19660021-19661007,chr6-19928127-19929085,chr6-21277776-21278776,chr6-21419715-21421678,chr6-42547530-42548448,chr6-87653254-87654114,chr7-103685810-103686762,chr7-116837335-116838274,chr7-13092877-13093895,chr7-13136752-13137567,chr7-131747513-131748458,chr7-131927441-131928550,chr7-132244609-132245583,chr7-132749961-132751609,chr7-132996562-132997477,chr7-13466618-13467597,chr7-14835036-14835948,chr7-156396929-156397910,chr8-117884168-117885087,chr8-24803635-24804498,chr8-33120292-33121399,chr8-34487178-34488159,chr8-34500476-34501379,chr8-34532942-34533862,chr8-34925039-34925987,chr8-35950781-35951692,chr8-36044420-36045277,chr8-5449209-5450413,chr8-5588217-5589037,chr8-5820547-5821430,chr8-63688297-63689319,chr8-64269795-64270768,chr9-117757567-117758493,chr9-119402271-119403147,chr9-119784260-119785226,chr9-120151900-120152825,chr9-122213665-122214590,chr9-122254078-122255086,chr9-124710500-124711185,chr9-125843267-125844087,chr9-126182926-126183883,chr9-133828730-133829656,chr9-99606796-99607731	ABR,ADGRG6,APAF1,APBB1,APBB2,BASP1,BCL11A,BDNF,BHLHE22,BMPR1B,BRINP1,BRSK2,CDH2,CDK5R2,CELSR3,CHN1,CHST14,CNTN1,CPEB4,CTNNA1,CTNNB1,DCC,DCLK1,DSCAM,EFNB2,EFNB3,ELAVL4,EML1,EMX2,EPHA4,EPHA8,EPHB3,ETV1,EVL,EXT1,FEV,FEZF2,FOXA2,FOXC1,FOXG1,GAP43,GATA3,GJA1,GLI2,GPHN,GRIA2,HES1,HMX1,ID2,ID4,INSM1,ISL1,JAG1,KIDINS220,KIF2A,LHX1,LHX5,LHX6,LHX8,LMX1A,LRRK2,MAP1B,MAP2K4,MBOAT7,MCPH1,MET,MYCBP2,MYCN,MYD88,NCAM1,NCK1,NCK2,NCOR2,NEFM,NFIA,NGFR,NKX6-2,NOS1,NR2F1,NR4A3,NR5A1,NRG1,NRP1,NRP2,NTN1,ORC3,OTX2,PAX2,PAX3,PAX6,PBX3,PDE4B,PDSS2,PITX2,PLXNA4,PRDM8,PRKAB1,PROKR2,PTBP2,PTPN11,PTPRF,PTPRS,RBFOX3,RBPJ,RELN,RET,RNF2,ROBO1,ROBO3,RORA,SHH,SKOR2,SLIT2,SLIT3,SMPD1,SOX1,SOX11,SOX2,SOX4,SRRM4,ST8SIA4,SYN3,TET1,TLR4,TNIK,TRIO,TTC8,UBR2,UNC5C,UNC5D,VAV2,VAV3,WNT5A,ZNF521
Mouse Phenotype	MP:0011088	neonatal lethality, incomplete penetrance	19	3.17051e-07	0.00299233	0.000157491	1.39072	172.573	240	0.0565256	0.0786112	54	1.40211e-09	1.32332e-05	2.45058e-07	1.69828	68.8932	117	404	0.0365397	0.289604	chr1-167328480-167329543,chr1-167430180-167431123,chr1-202810431-202811324,chr1-25031920-25033008,chr1-25199925-25200818,chr1-38139539-38140522,chr1-38685917-38687078,chr1-50251634-50252709,chr1-74771679-74772616,chr1-74773561-74774830,chr1-74777937-74778939,chr1-74964154-74965120,chr1-74995608-74996542,chr1-75074895-75075826,chr1-75082966-75083878,chr1-75124358-75125965,chr1-75131106-75131981,chr1-75132592-75133457,chr1-75135985-75136926,chr1-75196359-75197221,chr1-75203366-75204313,chr1-75323705-75324638,chr1-87262920-87263892,chr1-87642532-87643485,chr10-100373062-100373957,chr10-115953163-115954047,chr10-22616963-22617947,chr10-58898857-58899926,chr10-58980610-58981566,chr10-61500162-61501035,chr10-61549607-61550588,chr10-61628316-61629363,chr10-61641851-61642761,chr11-126059046-126060005,chr11-126153716-126154657,chr11-1441993-1442876,chr11-16299736-16300893,chr11-16404906-16405890,chr11-31757080-31758054,chr11-35138773-35139855,chr11-35155370-35156281,chr11-69888222-69889225,chr11-69889682-69890649,chr11-75668643-75669442,chr12-102478793-102479693,chr12-117017450-117018394,chr12-118472594-118473555,chr12-119096445-119097418,chr12-124752321-124753707,chr13-38803234-38804190,chr14-100761215-100762132,chr14-100832198-100833123,chr14-56996921-56997739,chr14-58621245-58622196,chr14-58697795-58698810,chr14-75410141-75411117,chr15-23761126-23762083,chr15-26311622-26312547,chr15-26355407-26356282,chr15-26521441-26522369,chr15-27182301-27183820,chr15-27398964-27399882,chr15-27934641-27935521,chr15-28051854-28052828,chr15-29043980-29044915,chr15-29226352-29227278,chr15-81724435-81726639,chr16-49484113-49485028,chr16-49490775-49491652,chr16-79123782-79124841,chr16-79656408-79657359,chr16-80164903-80165933,chr17-1083280-1084252,chr18-36898017-36898962,chr18-36900158-36901129,chr18-37334767-37335693,chr18-37361073-37361965,chr18-37514732-37515667,chr18-37668807-37669766,chr18-38221378-38222394,chr18-47333575-47334574,chr18-47935278-47936241,chr18-48110000-48111018,chr18-51329835-51331815,chr18-52046607-52047539,chr18-57801077-57801990,chr18-57856216-57857186,chr18-58135488-58136340,chr18-58527202-58528206,chr18-75350294-75351328,chr19-13408638-13409554,chr19-33292802-33293810,chr19-4759470-4760408,chr19-5058585-5059513,chr19-5065260-5066137,chr19-5074039-5074991,chr19-5093241-5094209,chr19-5417569-5418560,chr19-5430628-5431454,chr19-5447728-5448660,chr2-107986091-107987148,chr2-108049157-108049996,chr2-108055303-108056153,chr2-108061145-108062024,chr2-108194209-108195048,chr2-120613764-120614600,chr2-120774882-120775792,chr2-15858233-15859189,chr2-163065235-163066182,chr2-16320466-16321412,chr2-163465299-163466060,chr2-163593942-163594923,chr2-163613156-163614103,chr2-163713503-163714469,chr2-163804954-163805936,chr2-164054467-164056261,chr2-164065804-164066766,chr2-164537833-164538770,chr2-203585162-203586854,chr2-222398199-222399097,chr2-232652046-232652841,chr2-236847227-236849172,chr2-238987057-238987998,chr2-29749564-29750470,chr2-48279042-48280000,chr2-48283456-48284437,chr2-7975902-7976862,chr2-79994724-79995614,chr2-8746578-8747498,chr20-10486799-10487803,chr20-11350899-11352431,chr20-21814552-21815617,chr20-32536073-32537018,chr20-37482957-37483708,chr20-47786227-47787145,chr20-47789561-47790583,chr20-47876062-47877172,chr20-47977356-47978352,chr20-48153215-48154066,chr20-48261072-48261930,chr20-48335402-48337089,chr20-5393220-5394148,chr20-57025515-57026491,chr20-57071001-57072001,chr20-58802266-58803189,chr20-63377161-63378036,chr21-34201747-34203011,chr21-39980563-39981596,chr21-40018642-40019602,chr21-40043248-40044163,chr21-40244495-40245489,chr21-40613348-40614370,chr21-40658033-40659123,chr21-40841555-40842462,chr21-41021585-41022618,chr21-41047991-41048934,chr21-41113007-41113935,chr22-26952947-26953913,chr22-26986059-26987003,chr22-27878355-27879473,chr3-109177804-109179269,chr3-109537405-109538337,chr3-147408838-147409824,chr3-147418838-147419765,chr3-147420975-147421920,chr3-147422693-147423693,chr3-147423963-147424934,chr3-148075787-148076766,chr3-148077177-148077965,chr3-148366486-148367504,chr3-148380964-148381900,chr3-149091739-149092589,chr3-57199481-57200581,chr3-71801984-71802869,chr3-72533024-72533941,chr3-72535618-72536554,chr3-72747725-72748571,chr3-80742067-80742919,chr4-112901690-112902694,chr4-156012025-156012975,chr4-156960704-156961693,chr4-23695254-23696146,chr4-24362991-24364207,chr4-54539271-54540200,chr4-54846764-54847738,chr4-9135908-9136869,chr4-93049986-93050951,chr4-93132353-93133167,chr4-93947092-93948022,chr5-110053020-110053860,chr5-14144518-14145371,chr5-14249801-14250736,chr5-173963616-173964525,chr5-50969177-50970182,chr5-51185585-51186603,chr5-51382828-51383734,chr5-52269046-52270055,chr5-58503079-58504049,chr5-58849745-58850775,chr5-59316864-59317863,chr5-77844033-77844982,chr5-78016577-78017558,chr5-83922470-83923305,chr5-93675361-93676372,chr7-102214977-102215911,chr7-116837335-116838274,chr7-117120706-117121537,chr7-129122285-129123216,chr7-134866422-134867304,chr7-156396929-156397910,chr7-44147330-44148141,chr7-82166194-82167178,chr7-82376418-82377371,chr8-127809905-127810814,chr8-127813974-127814901,chr8-128619557-128620714,chr8-132217345-132218333,chr8-33120292-33121399,chr8-41827970-41828913,chr8-69465937-69467728,chr8-69561752-69562619,chr8-69586085-69586888,chr8-69587445-69588517,chr8-69810932-69811943,chr8-76999872-77000780,chr8-77162638-77163614,chr8-91608051-91608999,chr8-91723060-91723936,chr8-92280485-92281372,chr8-92466565-92467378,chr8-92564005-92565003,chr8-92717665-92718609,chr8-92862043-92863203,chr9-111250766-111251702,chr9-122336745-122337693,chr9-133647250-133648507,chr9-19967299-19968201,chr9-69499238-69500223,chr9-77819567-77820354,chr9-77824420-77825248	ABR,ACKR3,ALK,ANK1,ANK2,AP3B1,APBA1,APBA2,ARID5B,ASXL1,BICC1,BMP7,BRSK2,CACNA1A,CALD1,CD44,CDON,CEBPA,CELF4,CPEB4,CTNNA2,CUX1,DAAM1,DACT1,DBH,DLK1,DMRTA2,DPP9,DPPA2,DPPA4,DSCAM,ENSG00000230626,FBXO11,FBXW8,FGF3,FIGN,FOS,FOXA2,FREM2,GABRB3,GCK,GFRA1,GIGYF2,GLI2,GNAQ,GNAS,GRID2,HAPLN1,HESX1,HGF,HLTF,HMX1,ID2,IGF1,INHBB,ISL1,JAG1,KCNQ2,KCNQ3,KDM5B,KIT,LHX8,LMO4,LPAR1,MAF,MAN2A1,MAP6,MET,MEX3B,MEX3C,MLLT3,MN1,MYC,MYCN,NDN,NEDD4L,NR2F1,NRG1,OCA2,OTX2,PAX3,PAX6,PDGFC,PDGFRA,PEX2,PIP4K2A,POU2F1,POU3F1,PPARGC1A,PROKR2,PTGS1,PTPRS,RAB3C,RAPH1,ROBO1,RTL1,RUNX1T1,RUNX3,RYBP,SCARB1,SCD,SHH,SLC5A3,SLC5A7,SMAD2,SMARCAD1,SOX6,SRC,SRRM4,SULF1,SULF2,TRIO,TSHZ1,TWIST2,WNT2,ZIC1,ZNF423
Mouse Phenotype	MP:0005162	carpoptosis	20	4.32325e-07	0.00408028	0.000204014	4.83835	3.30691	16	0.00108317	0.00524075	1010	0.00945777	1	0.0883787	3.90943	1.02317	4	6	0.00124922	0.666667	chr10-49608868-49609762,chr10-49609782-49610619,chr10-49613293-49614076,chr10-49614086-49614576,chr10-49691858-49692767,chr12-57261275-57262220,chr19-5058585-5059513,chr19-5065260-5066137,chr19-5074039-5074991,chr19-5093241-5094209,chr19-5417569-5418560,chr19-5430628-5431454,chr19-5447728-5448660,chr9-10094301-10095257,chr9-10527481-10528397,chr9-9920424-9921170	CHAT,PTPRD,PTPRS,STAC3
Mouse Phenotype	MP:0005277	abnormal brainstem morphology	21	5.02511e-07	0.0047427	0.000225843	1.50204	106.522	160	0.0348909	0.0524075	63	4.0091e-09	3.78379e-05	6.00602e-07	1.89794	41.0972	78	241	0.0243598	0.323651	chr1-167328480-167329543,chr1-167430180-167431123,chr1-210662676-210663513,chr1-210815837-210816815,chr1-210917659-210918528,chr1-68178875-68179753,chr10-100826548-100827496,chr10-117743197-117744180,chr10-132602300-132603297,chr10-132700312-132701306,chr10-34275899-34276782,chr10-42979282-42980359,chr10-51873904-51875416,chr10-74432888-74433855,chr10-74537505-74538650,chr10-75049771-75051000,chr10-8312499-8313515,chr10-92993492-92994439,chr10-93074480-93075511,chr11-11243435-11244408,chr11-11296269-11297193,chr11-124867474-124868329,chr11-27696203-27697202,chr11-31757080-31758054,chr11-6404808-6405819,chr11-72112084-72113061,chr12-119825044-119825952,chr12-2939898-2940711,chr12-99232060-99232891,chr12-99372054-99373043,chr13-108036372-108037234,chr13-108120099-108121034,chr13-108155193-108156170,chr13-36212506-36213484,chr13-77492664-77493603,chr14-33448709-33450188,chr14-33529851-33530880,chr14-56996921-56997739,chr15-61076441-61077426,chr15-78341983-78342790,chr15-78392193-78393139,chr15-78414309-78416060,chr15-98039940-98040917,chr15-98043275-98044274,chr15-98760052-98760998,chr16-27633820-27634984,chr16-27639555-27640465,chr16-27706405-27707502,chr16-27776344-27777309,chr16-49484113-49485028,chr16-49490775-49491652,chr17-33293029-33293665,chr17-34009178-34010138,chr17-34153747-34155673,chr17-34156525-34157544,chr17-35740844-35741787,chr17-36626870-36627775,chr17-36746203-36747251,chr17-49484655-49485672,chr17-9002820-9004114,chr17-9405562-9406435,chr18-47333575-47334574,chr18-47935278-47936241,chr18-48110000-48111018,chr18-52046607-52047539,chr18-52391683-52392681,chr18-52713196-52714179,chr18-53272702-53273577,chr19-13408638-13409554,chr2-149667043-149668026,chr2-15858233-15859189,chr2-16320466-16321412,chr2-165239007-165240523,chr2-208584260-208585173,chr2-208892088-208892982,chr2-209377328-209378358,chr2-209613423-209614533,chr2-209671005-209671941,chr2-222398199-222399097,chr2-235605355-235606280,chr2-235807070-235808106,chr2-235810609-235811541,chr2-235917182-235918116,chr2-235979670-235980688,chr2-236054288-236055077,chr2-236055104-236056093,chr2-236168052-236168956,chr2-236236067-236238080,chr2-236250667-236251526,chr2-236256275-236257798,chr2-44674205-44675019,chr20-40234206-40235148,chr20-40322924-40323893,chr21-39980563-39981596,chr21-40018642-40019602,chr21-40043248-40044163,chr21-40244495-40245489,chr21-40613348-40614370,chr21-40658033-40659123,chr21-40841555-40842462,chr21-41021585-41022618,chr21-41047991-41048934,chr21-41113007-41113935,chr3-193736763-193737682,chr3-41330802-41331695,chr3-41961806-41962766,chr3-50405766-50406684,chr3-50464490-50465523,chr3-50501506-50502446,chr3-52685372-52686382,chr4-23695254-23696146,chr4-24362991-24364207,chr4-3269628-3270498,chr4-41454159-41455775,chr4-93049986-93050951,chr4-93132353-93133167,chr4-93947092-93948022,chr4-95073443-95074683,chr4-95548906-95549868,chr5-112574246-112575164,chr5-112627977-112628890,chr5-167286475-167287551,chr5-167905360-167906476,chr5-168128130-168129105,chr5-168162177-168163141,chr5-37412737-37413682,chr5-37825120-37825942,chr5-61438241-61439219,chr5-62127682-62128699,chr5-71903583-71905182,chr5-71956429-71957396,chr5-72065642-72066577,chr5-72106822-72107761,chr5-77844033-77844982,chr5-78016577-78017558,chr5-87188132-87189084,chr5-87192679-87193585,chr6-107185318-107186266,chr6-1497163-1498192,chr6-1523688-1524610,chr6-162727373-162728285,chr6-163262872-163263788,chr6-163367175-163368140,chr6-163370280-163371309,chr6-56516347-56517464,chr7-123666162-123667018,chr7-156396929-156397910,chr8-117884168-117885087,chr8-63688297-63689319,chr8-64269795-64270768,chr9-126676455-126677452,chr9-126744869-126746237,chr9-36768338-36769287,chr9-36818690-36819638,chrX-137234651-137235561,chrX-137365849-137366893,chrX-137550059-137551156,chrX-137565596-137566512,chrX-137573912-137575090,chrX-137886239-137887215	ANAPC15,AP3B1,APAF1,APC,ASIC2,ATOH1,BDNF,BHLHE22,CACNA1A,CACNA2D2,CD247,CIT,CSNK2A3,CTNNB1,CYP26A1,CYP26C1,DCC,DCLK1,DKK1,DSCAM,DST,EMX2,EXT1,FOXC1,GAS2L2,GATA3,GBX2,GDNF,GNL3,GRID2,HES1,HHAT,HTT,IGF1R,IREB2,KAT6B,KIAA0556,KIF2A,LHX1,LIG4,LMX1B,MAFB,MAP1B,MAP2,MYCBP2,MYCN,NGFR,NKX6-2,NPAS3,NRP1,NTN1,OTX2,PAX2,PAX3,PAX5,PAX6,PDSS2,PPARGC1A,PRKN,RASA1,RET,RND3,ROBO3,RORA,SCN2A,SHH,SIX3,SMAD2,SMPD1,TENM2,TULP3,UCHL1,ULK4,UNC5C,WASL,WLS,ZIC3,ZNF423
Mouse Phenotype	MP:0005240	abnormal amacrine cell morphology	22	6.69409e-07	0.00631788	0.000287176	1.97295	31.9319	63	0.0104592	0.0206354	215	1.12412e-05	0.106094	0.000493461	2.52963	8.69692	22	51	0.00687071	0.431372	chr1-197594985-197595987,chr1-208119968-208120935,chr1-208296261-208297121,chr1-208349394-208350400,chr1-208644474-208645387,chr1-208803063-208804019,chr1-208942309-208943458,chr1-90134238-90135188,chr1-90198139-90199575,chr10-49608868-49609762,chr10-49609782-49610619,chr10-49613293-49614076,chr10-49614086-49614576,chr10-49691858-49692767,chr10-68269606-68270520,chr11-31757080-31758054,chr11-92692674-92693665,chr11-92804209-92805260,chr15-65946821-65947820,chr15-66133200-66133912,chr17-34009178-34010138,chr17-34153747-34155673,chr17-34156525-34157544,chr17-58066219-58067126,chr2-5839258-5840207,chr21-39980563-39981596,chr21-40018642-40019602,chr21-40043248-40044163,chr21-40244495-40245489,chr21-40613348-40614370,chr21-40658033-40659123,chr21-40841555-40842462,chr21-41021585-41022618,chr21-41047991-41048934,chr21-41113007-41113935,chr3-123002052-123002931,chr3-127014983-127015963,chr3-127038151-127039119,chr3-127067303-127068252,chr3-127170519-127171459,chr3-127461112-127462034,chr3-127524005-127524938,chr5-116448722-116449758,chr5-116536217-116537227,chr5-127299530-127300445,chr5-127326694-127327683,chr5-127331936-127332723,chr5-50969177-50970182,chr5-51185585-51186603,chr5-51382828-51383734,chr5-52269046-52270055,chr5-9070817-9071781,chr5-9570346-9571298,chr6-21277776-21278776,chr6-21419715-21421678,chr7-131747513-131748458,chr7-131927441-131928550,chr7-132244609-132245583,chr7-132749961-132751609,chr7-132996562-132997477,chr8-63688297-63689319,chr8-64269795-64270768,chr9-131030741-131031622	ATOH7,BARHL2,BHLHE22,CCL2,CHAT,CRB1,DSCAM,FAT3,ISL1,LAMC3,MEGF10,MEGF11,PAX6,PLXNA1,PLXNA2,PLXNA4,SEMA5A,SEMA5B,SEMA6A,SOX11,SOX4,SRSF1
Mouse Phenotype	MP:0011767	ureterocele	23	7.07453e-07	0.00667694	0.000290302	11.5471	0.692812	8	0.000226928	0.00262037	1505	0.0290722	1	0.182314	5.86415	0.341056	2	2	0.00062461	1	chr1-43520077-43521068,chr19-5058585-5059513,chr19-5065260-5066137,chr19-5074039-5074991,chr19-5093241-5094209,chr19-5417569-5418560,chr19-5430628-5431454,chr19-5447728-5448660	PTPRF,PTPRS
Mouse Phenotype	MP:0012170	absent optic placodes	24	7.08325e-07	0.00668517	0.000278549	4.65641	3.43612	16	0.00112549	0.00524075	1010	0.00945777	1	0.0883787	3.90943	1.02317	4	6	0.00124922	0.666667	chr11-31757080-31758054,chr14-56996921-56997739,chr18-47333575-47334574,chr18-47935278-47936241,chr18-48110000-48111018,chr2-235605355-235606280,chr2-235807070-235808106,chr2-235810609-235811541,chr2-235917182-235918116,chr2-235979670-235980688,chr2-236054288-236055077,chr2-236055104-236056093,chr2-236168052-236168956,chr2-236236067-236238080,chr2-236250667-236251526,chr2-236256275-236257798	GBX2,OTX2,PAX6,SMAD2
Mouse Phenotype	MP:0004077	abnormal striatum morphology	25	7.15832e-07	0.00675602	0.000270241	1.82221	42.8052	78	0.0140207	0.0255486	79	1.16745e-08	0.000110184	1.39474e-06	2.50379	15.177	38	89	0.0118676	0.426966	chr1-204885348-204886486,chr1-205042718-205043629,chr1-34975199-34976185,chr1-74771679-74772616,chr1-74773561-74774830,chr1-74777937-74778939,chr1-74964154-74965120,chr1-74995608-74996542,chr1-75074895-75075826,chr1-75082966-75083878,chr1-75124358-75125965,chr1-75131106-75131981,chr1-75132592-75133457,chr1-75135985-75136926,chr1-75196359-75197221,chr1-75203366-75204313,chr1-75323705-75324638,chr11-27696203-27697202,chr12-40343375-40344291,chr12-43079924-43080858,chr12-43213369-43214253,chr12-43294083-43295052,chr12-76666105-76667051,chr13-108036372-108037234,chr13-108120099-108121034,chr13-108155193-108156170,chr13-111572834-111573655,chr13-111629715-111630677,chr13-36212506-36213484,chr13-77492664-77493603,chr13-87674215-87675149,chr13-87680040-87680951,chr13-99818065-99819066,chr14-29458387-29459349,chr14-29667871-29668921,chr15-78341983-78342790,chr15-78392193-78393139,chr15-78414309-78416060,chr17-65207587-65208485,chr17-65515918-65516805,chr19-2494299-2495328,chr2-134206271-134207248,chr20-38210396-38211339,chr21-39980563-39981596,chr21-40018642-40019602,chr21-40043248-40044163,chr21-40244495-40245489,chr21-40613348-40614370,chr21-40658033-40659123,chr21-40841555-40842462,chr21-41021585-41022618,chr21-41047991-41048934,chr21-41113007-41113935,chr3-149850716-149851563,chr3-41330802-41331695,chr3-97430318-97431289,chr4-23695254-23696146,chr4-24362991-24364207,chr4-3269628-3270498,chr4-5929246-5930309,chr4-89434086-89435047,chr5-100721757-100722644,chr5-101311411-101312355,chr5-158591000-158592046,chr5-158800826-158801872,chr5-37412737-37413682,chr5-37825120-37825942,chr6-110034354-110035295,chr6-1497163-1498192,chr6-1523688-1524610,chr6-163262872-163263788,chr6-163367175-163368140,chr6-163370280-163371309,chr6-164078698-164079490,chr7-103685810-103686762,chr7-116837335-116838274,chr7-123666162-123667018,chrX-24990138-24991114	ARL6,ARX,BDNF,CNTN2,CTNNB1,DCLK1,DLGAP3,DSCAM,EBF1,ENSG00000284684,FOXC1,FOXG1,GDNF,GNG7,GPR6,HTT,IREB2,LHX8,LIG4,LRRK2,MET,MYCBP2,PFN2,PPARGC1A,PRICKLE1,QKI,RELN,RGS9,SLITRK5,SNCA,SOX1,ST8SIA4,TGM2,TMEM163,WASF1,WASL,ZDHHC17,ZIC5
Mouse Phenotype	MP:0004923	absent common crus	26	7.34995e-07	0.00693688	0.000266803	5.32795	2.62765	14	0.000860678	0.00458565	1243	0.0172872	1	0.131261	4.39811	0.682111	3	4	0.000936914	0.75	chr10-8312499-8313515,chr11-69888222-69889225,chr11-69889682-69890649,chr2-235605355-235606280,chr2-235807070-235808106,chr2-235810609-235811541,chr2-235917182-235918116,chr2-235979670-235980688,chr2-236054288-236055077,chr2-236055104-236056093,chr2-236168052-236168956,chr2-236236067-236238080,chr2-236250667-236251526,chr2-236256275-236257798	FGF3,GATA3,GBX2
Mouse Phenotype	MP:0000857	abnormal cerebellar foliation	27	9.2732e-07	0.00875205	0.00032415	1.66496	61.2628	102	0.0200664	0.0334098	182	5.24887e-06	0.0495388	0.000272191	2.06641	17.9054	37	105	0.0115553	0.352381	chr1-164617701-164618723,chr1-164634898-164636138,chr1-57622779-57623789,chr1-58089563-58090499,chr1-61392152-61393509,chr12-113634264-113635211,chr12-113932722-113933711,chr13-36212506-36213484,chr14-33448709-33450188,chr14-33529851-33530880,chr15-61076441-61077426,chr16-49484113-49485028,chr16-49490775-49491652,chr17-1083280-1084252,chr17-36626870-36627775,chr17-36746203-36747251,chr18-47333575-47334574,chr18-47935278-47936241,chr18-48110000-48111018,chr2-104638194-104639258,chr2-120613764-120614600,chr2-120774882-120775792,chr2-136093261-136094292,chr2-136277374-136278376,chr2-136517068-136518280,chr2-15858233-15859189,chr2-163065235-163066182,chr2-16320466-16321412,chr2-163465299-163466060,chr2-163593942-163594923,chr2-163613156-163614103,chr2-163713503-163714469,chr2-163804954-163805936,chr2-164054467-164056261,chr2-164065804-164066766,chr2-164537833-164538770,chr2-218962872-218963799,chr2-229417647-229418585,chr2-229486323-229486940,chr2-229591398-229592335,chr2-229652608-229653554,chr2-229656297-229657158,chr2-235605355-235606280,chr2-235807070-235808106,chr2-235810609-235811541,chr2-235917182-235918116,chr2-235979670-235980688,chr2-236054288-236055077,chr2-236055104-236056093,chr2-236168052-236168956,chr2-236236067-236238080,chr2-236250667-236251526,chr2-236256275-236257798,chr2-79994724-79995614,chr21-39980563-39981596,chr21-40018642-40019602,chr21-40043248-40044163,chr21-40244495-40245489,chr21-40613348-40614370,chr21-40658033-40659123,chr21-40841555-40842462,chr21-41021585-41022618,chr21-41047991-41048934,chr21-41113007-41113935,chr3-146817445-146818386,chr3-147298345-147299232,chr3-147387924-147389063,chr3-147391824-147392724,chr3-147393142-147394030,chr3-147396920-147397891,chr3-147408838-147409824,chr3-147418838-147419765,chr3-147420975-147421920,chr3-147422693-147423693,chr3-147423963-147424934,chr3-148075787-148076766,chr3-148077177-148077965,chr3-148366486-148367504,chr3-148380964-148381900,chr4-93049986-93050951,chr4-93132353-93133167,chr4-93947092-93948022,chr4-95073443-95074683,chr4-95548906-95549868,chr5-71903583-71905182,chr5-71956429-71957396,chr5-72065642-72066577,chr5-72106822-72107761,chr6-107185318-107186266,chr6-122062762-122063635,chr6-122098240-122099151,chr7-103685810-103686762,chr7-108239438-108240412,chr7-108455987-108456930,chr7-116837335-116838274,chr7-156396929-156397910,chr8-76999872-77000780,chr8-77162638-77163614,chr9-36768338-36769287,chr9-36818690-36819638,chr9-86940520-86941467,chr9-87427918-87428858	ABR,ATOH1,CDK5R2,CTNNA2,CXCR4,DAB1,DCLK1,DNER,DSCAM,FIGN,GAS1,GBX2,GJA1,GLI2,GRID2,LHX1,LHX5,LMX1A,MAP1B,MET,MYCN,NFIA,NPAS3,NRCAM,PAX5,PDSS2,PEX2,POU3F3,RELN,RORA,SHH,SKOR2,SMAD2,UNC5C,ZIC1,ZIC4,ZNF423
Mouse Phenotype	MP:0003165	absent superior semicircular canal	28	1.00793e-06	0.00951287	0.000339745	5.18431	2.70046	14	0.000884526	0.00458565	1701	0.0377487	1	0.209449	3.51849	0.852639	3	5	0.000936914	0.6	chr11-69888222-69889225,chr11-69889682-69890649,chr2-235605355-235606280,chr2-235807070-235808106,chr2-235810609-235811541,chr2-235917182-235918116,chr2-235979670-235980688,chr2-236054288-236055077,chr2-236055104-236056093,chr2-236168052-236168956,chr2-236236067-236238080,chr2-236250667-236251526,chr2-236256275-236257798,chr5-44388385-44390170	FGF10,FGF3,GBX2
Mouse Phenotype	MP:0002206	abnormal CNS synaptic transmission	29	1.00881e-06	0.0095212	0.000328317	1.2731	296.914	378	0.0972532	0.123813	2	3.8099e-23	3.59578e-19	1.79789e-19	1.89417	115.618	219	678	0.0683948	0.323009	chr1-164617701-164618723,chr1-164634898-164636138,chr1-167328480-167329543,chr1-167430180-167431123,chr1-202458409-202459374,chr1-203158608-203159665,chr1-224754292-224755253,chr1-224767048-224768093,chr1-22609077-22609898,chr1-22626032-22626956,chr1-231679051-231680099,chr1-238951870-238952884,chr1-25031920-25033008,chr1-25199925-25200818,chr1-34975199-34976185,chr1-36813848-36814760,chr1-44086479-44087433,chr1-6335535-6337625,chr1-66090759-66091700,chr1-66356440-66357334,chr1-66381556-66382626,chr1-69144210-69145125,chr1-6958402-6959353,chr1-7727650-7728646,chr1-9758547-9759463,chr10-104657123-104658059,chr10-104707707-104708615,chr10-111923251-111924201,chr10-112027324-112028281,chr10-119209227-119210108,chr10-119261820-119262729,chr10-124607137-124607934,chr10-49608868-49609762,chr10-49609782-49610619,chr10-49613293-49614076,chr10-49614086-49614576,chr10-49691858-49692767,chr10-51214636-51215688,chr10-51591685-51592627,chr10-72379192-72380185,chr10-74432888-74433855,chr10-74537505-74538650,chr10-93837576-93838481,chr10-93849556-93850420,chr11-112321639-112322498,chr11-112481727-112482643,chr11-113137547-113138651,chr11-113146959-113147888,chr11-113168248-113169282,chr11-113564324-113565323,chr11-113590902-113591867,chr11-120681446-120682486,chr11-134471035-134471994,chr11-27696203-27697202,chr11-31757080-31758054,chr11-33970721-33971804,chr11-34051452-34052454,chr11-35138773-35139855,chr11-35155370-35156281,chr11-70653691-70654806,chr11-75668643-75669442,chr12-117293717-117294972,chr12-15340349-15341978,chr12-15397724-15398654,chr12-2213125-2214083,chr12-2626853-2627808,chr12-2939898-2940711,chr12-50055682-50056611,chr12-51932310-51933287,chr12-63644117-63645051,chr12-66482216-66483293,chr12-66804363-66805264,chr12-76666105-76667051,chr12-78176585-78177189,chr12-79164908-79165929,chr12-79326007-79326972,chr12-79381372-79382369,chr12-80837038-80837908,chr12-80846661-80847615,chr12-81987110-81988083,chr13-100747006-100747998,chr13-100811143-100812174,chr13-100853654-100854571,chr13-100940229-100942197,chr13-101152032-101152806,chr13-101185000-101186019,chr13-101486303-101487629,chr13-101841546-101842377,chr13-101916118-101917102,chr13-101917996-101918641,chr13-105959905-105960998,chr13-34883113-34884256,chr13-37869784-37870692,chr13-37975582-37976525,chr13-99980246-99981114,chr13-99981428-99982769,chr14-33448709-33450188,chr14-33529851-33530880,chr14-37246118-37247114,chr14-58621245-58622196,chr14-58697795-58698810,chr14-75410141-75411117,chr14-77883045-77884002,chr14-78174437-78175321,chr14-78305229-78306076,chr14-79021208-79022151,chr15-25736656-25737634,chr15-26311622-26312547,chr15-26355407-26356282,chr15-26521441-26522369,chr15-29043980-29044915,chr15-29226352-29227278,chr15-61076441-61077426,chr15-78638547-78639398,chr15-79154451-79155432,chr15-79168810-79169682,chr15-79282148-79283069,chr15-91625443-91626447,chr15-99716864-99717832,chr16-23900971-23901861,chr16-47046959-47047890,chr16-48720522-48721559,chr16-48829035-48830040,chr16-48994907-48995784,chr16-5636733-5637583,chr16-5681704-5682657,chr16-5932729-5933724,chr16-6009160-6010348,chr16-6232104-6232920,chr16-6240982-6241939,chr16-62496903-62497804,chr16-62546350-62547350,chr16-62681635-62682591,chr16-63026846-63028001,chr16-6912964-6913924,chr16-71353510-71354421,chr16-71425895-71426858,chr16-75804060-75804982,chr16-76082020-76083074,chr16-76276872-76277815,chr17-204612-205593,chr17-50055633-50056486,chr17-65207587-65208485,chr17-65515918-65516805,chr17-74812288-74813305,chr17-74818030-74819003,chr17-7707172-7708100,chr17-78940491-78941393,chr17-78953727-78954660,chr17-79517820-79519173,chr17-79543232-79544237,chr17-81073430-81074324,chr18-24584432-24585445,chr18-25074800-25076331,chr18-25284846-25286514,chr18-57801077-57801990,chr18-57856216-57857186,chr18-58135488-58136340,chr18-58527202-58528206,chr18-77250790-77251892,chr18-77320616-77321589,chr18-77367004-77367976,chr18-77383227-77384176,chr18-77635304-77636330,chr18-77901447-77902179,chr19-13408638-13409554,chr19-17679779-17680806,chr19-30046240-30047162,chr19-30092459-30093520,chr19-30276918-30277770,chr19-30685964-30686935,chr19-30691967-30692984,chr19-30757201-30758085,chr19-30866283-30867315,chr19-31070653-31071588,chr19-31073706-31074593,chr19-31304537-31305417,chr19-31314210-31315040,chr19-31316165-31317058,chr19-33292802-33293810,chr19-45953978-45954885,chr19-50658862-50659643,chr2-12965212-12966112,chr2-133265111-133266041,chr2-133293596-133294517,chr2-134206271-134207248,chr2-136093261-136094292,chr2-152098547-152099590,chr2-221563089-221564079,chr2-223970005-223970969,chr2-224038920-224039868,chr2-224177808-224178787,chr2-224211214-224212333,chr2-224365903-224366849,chr2-22559596-22560564,chr2-229417647-229418585,chr2-229486323-229486940,chr2-229591398-229592335,chr2-229652608-229653554,chr2-229656297-229657158,chr2-231925998-231926915,chr2-26942301-26943261,chr2-42722216-42723187,chr2-50336297-50337261,chr2-50820325-50822056,chr2-59713588-59714654,chr2-77284427-77285521,chr2-78385603-78386543,chr2-79994724-79995614,chr2-8746578-8747498,chr20-10216975-10217811,chr20-1739781-1740733,chr20-38680357-38681349,chr20-46000146-46001110,chr20-47876062-47877172,chr20-47977356-47978352,chr20-48153215-48154066,chr20-48261072-48261930,chr20-48335402-48337089,chr20-63377161-63378036,chr21-29980579-29981507,chr21-32839911-32840802,chr21-45029280-45030230,chr22-25824804-25825722,chr22-26174085-26175031,chr22-26244598-26245618,chr22-26289311-26290343,chr22-26404563-26405348,chr22-33319413-33320424,chr22-33508290-33509438,chr22-33568803-33569672,chr22-33810805-33811748,chr22-38069051-38070092,chr3-108037210-108038194,chr3-10987971-10988944,chr3-11000831-11001719,chr3-11204560-11205521,chr3-118772129-118773071,chr3-120129841-120130634,chr3-120265100-120266037,chr3-124385484-124386445,chr3-133211363-133212265,chr3-133313468-133314358,chr3-14425520-14426087,chr3-149850716-149851563,chr3-171694144-171695103,chr3-174340299-174341216,chr3-184525319-184526374,chr3-187618353-187619282,chr3-187641060-187642070,chr3-41330802-41331695,chr3-42148753-42149653,chr3-4865414-4866323,chr3-50405766-50406684,chr3-50464490-50465523,chr3-50501506-50502446,chr3-51696693-51697625,chr3-55895888-55896794,chr3-56012449-56013581,chr3-56111672-56112582,chr3-62830249-62831358,chr3-62874925-62875834,chr4-122026838-122027873,chr4-150166437-150167413,chr4-150366253-150367221,chr4-157870860-157871681,chr4-157897275-157898464,chr4-158006936-158007838,chr4-165787697-165788521,chr4-185701209-185702200,chr4-3269628-3270498,chr4-40259036-40259980,chr4-41454159-41455775,chr4-47270014-47272019,chr4-47308917-47309849,chr4-47359562-47360597,chr4-5929246-5930309,chr4-89434086-89435047,chr4-93049986-93050951,chr4-93132353-93133167,chr4-9801670-9802572,chr5-100721757-100722644,chr5-101311411-101312355,chr5-11330544-11331556,chr5-114269616-114270544,chr5-11532819-11533486,chr5-116448722-116449758,chr5-116536217-116537227,chr5-143970260-143971208,chr5-151924968-151925848,chr5-153779561-153780489,chr5-161010474-161011330,chr5-161427467-161428349,chr5-162067238-162068336,chr5-167905360-167906476,chr5-168128130-168129105,chr5-168162177-168163141,chr5-175887240-175888133,chr5-175907940-175908862,chr5-58503079-58504049,chr5-58849745-58850775,chr5-59316864-59317863,chr5-88391931-88392760,chr6-100525875-100526779,chr6-102223574-102224601,chr6-107185318-107186266,chr6-1081120-1082116,chr6-108666609-108667350,chr6-110034354-110035295,chr6-111861113-111862080,chr6-129657202-129658180,chr6-153212431-153213416,chr6-153491653-153492560,chr6-15917523-15918394,chr6-37994070-37995493,chr6-38193060-38194042,chr6-40258141-40258984,chr6-68703836-68704711,chr6-71468496-71469736,chr6-71886298-71887205,chr6-72084606-72085592,chr6-90194866-90195836,chr7-101145-102157,chr7-103685810-103686762,chr7-108239438-108240412,chr7-108455987-108456930,chr7-116837335-116838274,chr7-121639555-121640497,chr7-136332161-136333168,chr7-136868302-136869222,chr7-136965146-136966055,chr7-137109738-137110819,chr7-14835036-14835948,chr7-14903077-14903798,chr7-150944516-150945315,chr7-15194224-15195244,chr7-153886604-153887564,chr7-154577262-154578234,chr7-154693037-154694172,chr7-154744035-154744944,chr7-1639280-1640229,chr7-1874998-1875934,chr7-45586163-45587125,chr7-79876611-79877551,chr7-82166194-82167178,chr7-82376418-82377371,chr7-91830-92818,chr8-101029037-101030014,chr8-117884168-117885087,chr8-130942568-130943512,chr8-131603539-131604497,chr8-142599167-142600080,chr8-21013193-21014094,chr8-22737277-22738214,chr8-33120292-33121399,chr8-42462199-42463983,chr8-60996815-60997701,chr8-61593168-61594220,chr8-61605663-61606542,chr8-61609789-61611141,chr8-85842879-85843821,chr8-86063198-86064203,chr9-10094301-10095257,chr9-10527481-10528397,chr9-111250766-111251702,chr9-114952852-114953731,chr9-122213665-122214590,chr9-122254078-122255086,chr9-126676455-126677452,chr9-126744869-126746237,chr9-138149728-138150701,chr9-19967299-19968201,chr9-69499238-69500223,chr9-77819567-77820354,chr9-77824420-77825248,chr9-87427918-87428858,chr9-9920424-9921170,chrX-111086352-111087341	ACOT7,ACVR1B,ADARB1,ADCY1,ADCY8,ADGRB3,ADK,ADORA1,ADRA2A,AOC1,APBA1,APBA2,ARC,ASIC1,AVPR1A,B3GAT1,BAIAP2,BCL11A,BDNF,BEND3,BTBD9,C1QA,CA2,CACNA1A,CACNA1B,CACNA1C,CACNA2D1,CACNA2D2,CACNB4,CACNG3,CADPS,CALB2,CAPRIN1,CBLN1,CCK,CD247,CD44,CD47,CDH8,CHAT,CHRD,CHRM2,CHRM3,CHRNA3,CHRNA4,CHRNA9,CLSTN1,CLVS1,CNIH3,CNTNAP4,CPE,CPLX2,CRMP1,CTNNA2,CTNNB1,CTNND2,DACT1,DAPK1,DARS,DCLK2,DGKB,DISC1,DLGAP3,DNAJB12,DNER,DOC2B,DPP6,DPYSL5,DRD2,DRD5,DTNBP1,EFNB2,EFNB3,EGR3,ELFN1,EPHA4,EPS8,ERC2,EXT1,FAM20C,FAM53B,FGF14,FOS,FOXO3,FOXQ1,FYN,GABRB1,GABRB2,GABRB3,GABRG2,GALR1,GJA10,GLRA1,GNAI1,GNAQ,GRIA1,GRIA2,GRID2,GRIK1,GRIK2,GRIK3,GRIK4,GRIN2C,GRIP1,GRIP2,GRK5,GRM2,GSK3B,HTT,IGSF11,ITGA3,ITPR1,KALRN,KCNN2,KCNQ2,KIDINS220,KLHL29,LAMA2,LGI1,LHX6,LIN7A,LIN7C,LMX1A,LMX1B,LPAR1,LRFN2,LRRC7,LRRTM4,LYPD1,LZTS1,MAP6,MEF2A,MEF2C,MET,MIPOL1,MMP9,MTA3,MYF5,NBEA,NCAM1,NEDD4L,NETO2,NLGN1,NOS1,NOVA2,NPAS3,NPPC,NRCAM,NRG1,NRXN1,NRXN3,OLIG2,OPRM1,PAK3,PAX6,PDE4B,PFN2,PICK1,PPFIA2,PREX1,PRKG1,PTN,PTPRD,PTPRZ1,RAB3C,RASGRF1,RBFOX1,RBFOX3,RELN,RGS9,RIMS1,RORA,RUNX3,SEMA6A,SERPINE2,SEZ6L,SHANK1,SHANK2,SIM1,SIRPA,SIRPG,SLC24A2,SLC32A1,SLC6A1,SLC6A9,SLC7A10,SNAP25,SNCA,SORBS2,SORCS3,SST,ST8SIA4,SV2B,SYN3,SYT1,SYT2,TIMP2,TMEM108,TMEM163,TMTC4,TNC,TNIK,TRIB2,TRPC3,TRPC4,TULP3,UBE3A,UCHL1,UNC13A,VAMP3,VDAC3,WASF1,WWC1,YIPF5,YWHAZ,ZDHHC17,ZIC2,ZNF521,ZNF536
Mouse Phenotype	MP:0004443	absent supraoccipital bone	30	1.04558e-06	0.00986818	0.000328939	3.86999	4.90957	19	0.00160811	0.00622339	1222	0.0169962	1	0.131268	2.93207	1.70528	5	10	0.00156152	0.5	chr1-210662676-210663513,chr1-210815837-210816815,chr1-210917659-210918528,chr12-99232060-99232891,chr12-99372054-99373043,chr2-235605355-235606280,chr2-235807070-235808106,chr2-235810609-235811541,chr2-235917182-235918116,chr2-235979670-235980688,chr2-236054288-236055077,chr2-236055104-236056093,chr2-236168052-236168956,chr2-236236067-236238080,chr2-236250667-236251526,chr2-236256275-236257798,chr7-74365070-74365989,chr9-126676455-126677452,chr9-126744869-126746237	APAF1,GBX2,GTF2IRD1,HHAT,LMX1B
