## Supplementary material for "Progenitor Diversity and Architecture of the Human Ganglionic Eminences Shaping the Basal Ganglia": DataS1 (part 253 of 260)

### Sheet: Cluster_28 (continued)
# GREAT version 4.0.4	Species assembly: hg38	Association rule: Basal+extension: 5000 bp upstream, 1000 bp downstream, 1000000 bp max extension, curated regulatory domains included
Mouse Phenotype	MP:0004166	abnormal limbic system morphology	31	1.6358e-06	0.0154387	0.000498022	1.35162	183.483	248	0.0600994	0.0812316	7	1.89309e-15	1.78669e-11	2.55242e-12	1.92639	70.5985	136	414	0.0424735	0.328502	chr1-164617701-164618723,chr1-164634898-164636138,chr1-175979688-175980540,chr1-208119968-208120935,chr1-208296261-208297121,chr1-208349394-208350400,chr1-208644474-208645387,chr1-208803063-208804019,chr1-208942309-208943458,chr1-213241919-213242930,chr1-213425015-213425994,chr1-213507406-213508371,chr1-213519086-213520097,chr1-22609077-22609898,chr1-22626032-22626956,chr1-231679051-231680099,chr1-236021229-236022144,chr1-50251634-50252709,chr1-57622779-57623789,chr1-58089563-58090499,chr1-61392152-61393509,chr1-8438663-8439596,chr1-96206167-96207141,chr1-96580818-96581500,chr1-96602468-96603799,chr1-96981220-96982120,chr1-97052907-97053883,chr1-97175673-97176970,chr10-117743197-117744180,chr10-34275899-34276782,chr10-60305215-60306044,chr10-60318575-60319472,chr10-60570327-60571379,chr10-68600018-68600947,chr10-93837576-93838481,chr10-93849556-93850420,chr11-112321639-112322498,chr11-112481727-112482643,chr11-113137547-113138651,chr11-113146959-113147888,chr11-113168248-113169282,chr11-114847473-114848417,chr11-115097498-115098456,chr11-115622744-115623754,chr11-115893871-115894775,chr11-116414845-116415795,chr11-1441993-1442876,chr11-27696203-27697202,chr11-31757080-31758054,chr11-35155370-35156281,chr11-49346621-49347508,chr11-6404808-6405819,chr11-8054703-8055616,chr12-109509880-109510768,chr12-113634264-113635211,chr12-113932722-113933711,chr12-119825044-119825952,chr12-40343375-40344291,chr12-43079924-43080858,chr12-43213369-43214253,chr12-43294083-43295052,chr12-76666105-76667051,chr12-99232060-99232891,chr12-99372054-99373043,chr13-110047291-110048231,chr13-111572834-111573655,chr13-111629715-111630677,chr13-25026228-25027191,chr13-25488961-25489942,chr13-36212506-36213484,chr13-77492664-77493603,chr13-99818065-99819066,chr13-99980246-99981114,chr13-99981428-99982769,chr14-29458387-29459349,chr14-29667871-29668921,chr14-33448709-33450188,chr14-33529851-33530880,chr14-36519566-36520340,chr14-36521614-36522273,chr14-56996921-56997739,chr15-23761126-23762083,chr15-26311622-26312547,chr15-26355407-26356282,chr15-26521441-26522369,chr15-78341983-78342790,chr15-78392193-78393139,chr15-78414309-78416060,chr15-80414467-80415437,chr16-27633820-27634984,chr16-27639555-27640465,chr16-27706405-27707502,chr16-27776344-27777309,chr16-49484113-49485028,chr16-49490775-49491652,chr17-13995730-13996666,chr17-79517820-79519173,chr17-79543232-79544237,chr18-24584432-24585445,chr18-25074800-25076331,chr18-25284846-25286514,chr19-1445926-1446891,chr19-28359577-28360543,chr19-28412016-28412899,chr19-29062464-29063447,chr19-29120065-29121019,chr19-29399438-29400270,chr19-50658862-50659643,chr19-54179823-54180813,chr19-916862-917983,chr2-104638194-104639258,chr2-111262524-111263478,chr2-12965212-12966112,chr2-136093261-136094292,chr2-136277374-136278376,chr2-136517068-136518280,chr2-168731772-168732714,chr2-205530836-205531914,chr2-205753968-205755011,chr2-208584260-208585173,chr2-208892088-208892982,chr2-209377328-209378358,chr2-209613423-209614533,chr2-209671005-209671941,chr2-218962872-218963799,chr2-29749564-29750470,chr2-49948338-49949227,chr2-5839258-5840207,chr2-77284427-77285521,chr2-78385603-78386543,chr2-79994724-79995614,chr20-10216975-10217811,chr20-63377161-63378036,chr21-38938108-38939151,chr21-39980563-39981596,chr21-40018642-40019602,chr21-40043248-40044163,chr21-40244495-40245489,chr21-40613348-40614370,chr21-40658033-40659123,chr21-40841555-40842462,chr21-41021585-41022618,chr21-41047991-41048934,chr21-41113007-41113935,chr3-114874409-114875450,chr3-124385484-124386445,chr3-133211363-133212265,chr3-133313468-133314358,chr3-148075787-148076766,chr3-148077177-148077965,chr3-148366486-148367504,chr3-148380964-148381900,chr3-181239041-181239999,chr3-182041417-182042391,chr3-41330802-41331695,chr3-57199481-57200581,chr3-61754496-61755353,chr3-61874938-61875998,chr3-62047351-62048247,chr3-62830249-62831358,chr3-62874925-62875834,chr3-97347-98330,chr3-97430318-97431289,chr4-101244227-101245041,chr4-150166437-150167413,chr4-150366253-150367221,chr4-157870860-157871681,chr4-157897275-157898464,chr4-158006936-158007838,chr4-23695254-23696146,chr4-24362991-24364207,chr4-3269628-3270498,chr4-40908388-40909712,chr4-5929246-5930309,chr4-89434086-89435047,chr5-100721757-100722644,chr5-101311411-101312355,chr5-116448722-116449758,chr5-116536217-116537227,chr5-14144518-14145371,chr5-14249801-14250736,chr5-17401416-17402455,chr5-175887240-175888133,chr5-175907940-175908862,chr5-177457397-177458265,chr5-177468832-177469770,chr5-61438241-61439219,chr5-62127682-62128699,chr5-71903583-71905182,chr5-71956429-71957396,chr5-72065642-72066577,chr5-72106822-72107761,chr5-93675361-93676372,chr6-100525875-100526779,chr6-110034354-110035295,chr6-111861113-111862080,chr6-122062762-122063635,chr6-122098240-122099151,chr6-145022245-145023101,chr6-145139180-145140048,chr6-145420151-145421164,chr6-145650753-145651805,chr6-1497163-1498192,chr6-1523688-1524610,chr6-162727373-162728285,chr6-163262872-163263788,chr6-163367175-163368140,chr6-163370280-163371309,chr6-18930847-18931802,chr6-19632097-19633214,chr6-19660021-19661007,chr6-19928127-19929085,chr6-40258141-40258984,chr6-53547652-53548577,chr7-103685810-103686762,chr7-116837335-116838274,chr7-123666162-123667018,chr7-131747513-131748458,chr7-131927441-131928550,chr7-132244609-132245583,chr7-132749961-132751609,chr7-132996562-132997477,chr7-14835036-14835948,chr7-14903077-14903798,chr7-15194224-15195244,chr7-156396929-156397910,chr8-101029037-101030014,chr8-132217345-132218333,chr8-60996815-60997701,chr9-119402271-119403147,chr9-119784260-119785226,chr9-120151900-120152825,chr9-120587041-120587967,chr9-122213665-122214590,chr9-122254078-122255086,chr9-124710500-124711185,chr9-77819567-77820354,chr9-77824420-77825248,chr9-99606796-99607731,chrX-115968471-115969494,chrX-137234651-137235561,chrX-137365849-137366893,chrX-137550059-137551156,chrX-137565596-137566512,chrX-137573912-137575090,chrX-137886239-137887215,chrX-140090994-140091952,chrX-24990138-24991114	AGTR1,AGTR2,ALK,ANK3,APAF1,APBB1,APBB2,APC2,ARL6,ARNT2,ARX,BASP1,BCL2L11,BDNF,BRINP1,BRSK2,C1QA,CADM1,CADPS,CDK5R2,CDK5RAP2,CENPJ,CERS6,CHD7,CHL1,CIT,COL4A1,COX10,CPLX2,CRMP1,CTNNA2,CTNNB1,CXCR4,DAB1,DBN1,DCLK1,DCLK2,DGKB,DISC1,DMRTA2,DSCAM,EMX2,EPM2A,FEZF2,FOLH1,FOXC1,FOXG1,FSHR,FYN,GABRB3,GCLC,GJA1,GNAQ,GRIA2,HESX1,HSF2,HTT,ID4,IREB2,KALRN,KCNQ2,KCNQ3,KIAA0556,KIF2A,KISS1R,LGI1,LHX5,LHX6,LMX1A,LRFN2,LRRK2,LRRTM1,LRRTM4,LYST,MAP1B,MAP2,MBOAT7,MET,MYCBP2,NCAM1,NDN,NFIA,NKX2-1,NPAS3,NR2F1,NR4A3,NR5A1,NRP1,NRP2,OTX2,PAX6,PLXNA2,PLXNA4,POU3F3,PPARGC1A,PPP3CA,PRICKLE1,PRKAB1,PRKN,PROX1,PSMG1,PTBP2,RBFOX3,RELN,RERE,SEMA6A,SHANK1,SHH,SHISA2,SIM1,SLC1A2,SNAP25,SNCA,SOX1,SOX11,SOX2,SOX3,ST8SIA4,TET1,TMEM108,TNR,TRIB2,TRIO,TUB,UBE3B,UQCRFS1,WASF1,WASL,YWHAZ,ZBTB20,ZDHHC17,ZIC2,ZIC3,ZIC5,ZNF423,ZNF521
Mouse Phenotype	MP:0030076	abnormal cranial cavity morphology	32	1.99141e-06	0.0187949	0.000587341	7.23362	1.38243	10	0.000452812	0.00327547	4239	0.311983	1	0.694621	2.93207	0.341056	1	2	0.000312305	0.5	chr21-39980563-39981596,chr21-40018642-40019602,chr21-40043248-40044163,chr21-40244495-40245489,chr21-40613348-40614370,chr21-40658033-40659123,chr21-40841555-40842462,chr21-41021585-41022618,chr21-41047991-41048934,chr21-41113007-41113935	DSCAM
Mouse Phenotype	MP:0000897	abnormal midbrain morphology	33	3.22324e-06	0.030421	0.000921848	1.58832	68.6262	109	0.0224783	0.0357026	107	1.66167e-07	0.00156829	1.46569e-05	2.00516	26.4318	53	155	0.0165522	0.341936	chr1-167328480-167329543,chr1-167430180-167431123,chr1-210662676-210663513,chr1-210815837-210816815,chr1-210917659-210918528,chr1-68178875-68179753,chr10-100826548-100827496,chr10-117743197-117744180,chr10-51873904-51875416,chr10-74432888-74433855,chr10-74537505-74538650,chr10-75049771-75051000,chr10-92993492-92994439,chr10-93074480-93075511,chr11-11243435-11244408,chr11-11296269-11297193,chr11-27696203-27697202,chr11-31757080-31758054,chr11-6404808-6405819,chr11-72112084-72113061,chr12-119825044-119825952,chr12-2939898-2940711,chr12-99232060-99232891,chr12-99372054-99373043,chr13-77492664-77493603,chr14-33448709-33450188,chr14-33529851-33530880,chr14-56996921-56997739,chr15-78341983-78342790,chr15-78392193-78393139,chr15-78414309-78416060,chr16-27633820-27634984,chr16-27639555-27640465,chr16-27706405-27707502,chr16-27776344-27777309,chr17-35740844-35741787,chr17-36626870-36627775,chr17-36746203-36747251,chr17-49484655-49485672,chr18-47333575-47334574,chr18-47935278-47936241,chr18-48110000-48111018,chr2-149667043-149668026,chr2-222398199-222399097,chr2-235605355-235606280,chr2-235807070-235808106,chr2-235810609-235811541,chr2-235917182-235918116,chr2-235979670-235980688,chr2-236054288-236055077,chr2-236055104-236056093,chr2-236168052-236168956,chr2-236236067-236238080,chr2-236250667-236251526,chr2-236256275-236257798,chr2-44674205-44675019,chr21-39980563-39981596,chr21-40018642-40019602,chr21-40043248-40044163,chr21-40244495-40245489,chr21-40613348-40614370,chr21-40658033-40659123,chr21-40841555-40842462,chr21-41021585-41022618,chr21-41047991-41048934,chr21-41113007-41113935,chr3-193736763-193737682,chr3-41330802-41331695,chr3-41961806-41962766,chr3-52685372-52686382,chr4-3269628-3270498,chr4-93049986-93050951,chr4-93132353-93133167,chr4-95073443-95074683,chr4-95548906-95549868,chr5-112574246-112575164,chr5-112627977-112628890,chr5-167286475-167287551,chr5-167905360-167906476,chr5-168128130-168129105,chr5-168162177-168163141,chr5-37412737-37413682,chr5-37825120-37825942,chr5-61438241-61439219,chr5-62127682-62128699,chr5-77844033-77844982,chr5-78016577-78017558,chr5-87188132-87189084,chr5-87192679-87193585,chr6-107185318-107186266,chr6-1497163-1498192,chr6-1523688-1524610,chr6-162727373-162728285,chr6-163262872-163263788,chr6-163367175-163368140,chr6-163370280-163371309,chr7-123666162-123667018,chr7-156396929-156397910,chr8-117884168-117885087,chr9-126676455-126677452,chr9-126744869-126746237,chr9-36768338-36769287,chr9-36818690-36819638,chrX-137234651-137235561,chrX-137365849-137366893,chrX-137550059-137551156,chrX-137565596-137566512,chrX-137573912-137575090,chrX-137886239-137887215	ANAPC15,AP3B1,APAF1,APC,BDNF,CD247,CIT,CSNK2A3,CTNNB1,CYP26A1,CYP26C1,DKK1,DSCAM,EMX2,EXT1,FOXC1,GAS2L2,GBX2,GDNF,GNL3,GRID2,HES1,HHAT,HTT,IREB2,KAT6B,KIAA0556,KIF2A,LHX1,LMX1B,MYCBP2,NGFR,NPAS3,OTX2,PAX2,PAX3,PAX5,PAX6,PDSS2,PRKN,RASA1,RND3,SHH,SIX3,SMAD2,SMPD1,TENM2,TULP3,ULK4,UNC5C,WASL,WLS,ZIC3
Mouse Phenotype	MP:0008503	abnormal spinal cord grey matter morphology	34	3.4031e-06	0.0321184	0.00094466	1.47975	98.6655	146	0.0323176	0.0478218	33	2.45411e-11	2.31619e-07	7.01875e-09	2.04621	40.074	82	235	0.025609	0.348936	chr1-201108300-201109237,chr1-204885348-204886486,chr1-205042718-205043629,chr1-210662676-210663513,chr1-210815837-210816815,chr1-210917659-210918528,chr1-22320250-22321176,chr1-25031920-25033008,chr1-25199925-25200818,chr1-6653321-6654296,chr10-115953163-115954047,chr10-42979282-42980359,chr10-49608868-49609762,chr10-49609782-49610619,chr10-49613293-49614076,chr10-49614086-49614576,chr10-49691858-49692767,chr11-103844366-103846206,chr11-124867474-124868329,chr11-31757080-31758054,chr11-35155370-35156281,chr11-65487308-65488215,chr12-102478793-102479693,chr12-112553703-112554660,chr12-117293717-117294972,chr12-118472594-118473555,chr12-119096445-119097418,chr12-57261275-57262220,chr12-80837038-80837908,chr12-80846661-80847615,chr12-99232060-99232891,chr12-99372054-99373043,chr13-25488961-25489942,chr13-77492664-77493603,chr13-99980246-99981114,chr13-99981428-99982769,chr14-66359139-66360029,chr14-66401173-66402109,chr14-66419841-66420696,chr17-49484655-49485672,chr17-7707172-7708100,chr19-3911492-3912397,chr19-5058585-5059513,chr19-5065260-5066137,chr19-5074039-5074991,chr19-5093241-5094209,chr19-5417569-5418560,chr19-5430628-5431454,chr19-5447728-5448660,chr19-916862-917983,chr2-106012029-106012953,chr2-107986091-107987148,chr2-108049157-108049996,chr2-108055303-108056153,chr2-108061145-108062024,chr2-108194209-108195048,chr2-120613764-120614600,chr2-120774882-120775792,chr2-149667043-149668026,chr2-152098547-152099590,chr2-175102872-175103822,chr2-182818650-182819667,chr2-182825884-182826843,chr2-182866234-182867422,chr2-218962872-218963799,chr2-221563089-221564079,chr2-222398199-222399097,chr2-232493926-232494763,chr2-232496329-232497178,chr2-232497191-232498026,chr2-232500973-232501684,chr2-232512378-232513342,chr2-232652046-232652841,chr2-235605355-235606280,chr2-235807070-235808106,chr2-235810609-235811541,chr2-235917182-235918116,chr2-235979670-235980688,chr2-236054288-236055077,chr2-236055104-236056093,chr2-236168052-236168956,chr2-236236067-236238080,chr2-236250667-236251526,chr2-236256275-236257798,chr2-59713588-59714654,chr2-8746578-8747498,chr21-32839911-32840802,chr21-45029280-45030230,chr3-105369074-105370252,chr3-136882268-136884060,chr3-149850716-149851563,chr3-157752746-157753610,chr3-157857245-157858119,chr3-157920412-157921460,chr3-181239041-181239999,chr3-182041417-182042391,chr3-41330802-41331695,chr3-50405766-50406684,chr3-50464490-50465523,chr3-50501506-50502446,chr3-55895888-55896794,chr3-56012449-56013581,chr3-56111672-56112582,chr4-109009723-109010588,chr4-127576814-127577783,chr4-157870860-157871681,chr4-157897275-157898464,chr4-158006936-158007838,chr4-26130569-26131486,chr4-41454159-41455775,chr4-89434086-89435047,chr4-95073443-95074683,chr4-95548906-95549868,chr5-173963616-173964525,chr5-37412737-37413682,chr5-37825120-37825942,chr5-50969177-50970182,chr5-51185585-51186603,chr5-51382828-51383734,chr5-52269046-52270055,chr5-74667446-74668321,chr6-71468496-71469736,chr6-71886298-71887205,chr6-72084606-72085592,chr7-116837335-116838274,chr7-156396929-156397910,chr7-27433031-27433956,chr7-30556557-30557501,chr8-1676045-1676788,chr8-22737277-22738214,chr8-24803635-24804498,chr8-33120292-33121399,chr8-63688297-63689319,chr8-64269795-64270768,chr9-10094301-10095257,chr9-10527481-10528397,chr9-125843267-125844087,chr9-126182926-126183883,chr9-126676455-126677452,chr9-126744869-126746237,chr9-136149084-136150030,chr9-136151171-136152104,chr9-27864458-27865588,chr9-28013824-28014805,chr9-28516908-28517945,chr9-9920424-9921170	ADARB1,ALCAM,APAF1,ATCAY,ATP8A2,BCL11A,BHLHE22,C9orf72,CACNA1S,CACNA2D2,CACNB4,CDK5R2,CHAT,CHN1,CLN8,CNTN2,COL25A1,CPEB4,CTNNB1,DNAJC11,DYNC2H1,ECEL1,EFNB3,EGR3,EPHA4,EVX1,FRZB,GARS,GBX2,GDNF,GFRA1,GIGYF2,GLI2,GPHN,GRIA2,HEXB,HHAT,IGF1,INTU,ISL1,KIDINS220,KISS1R,LHX3,LMX1B,MET,MYCBP2,MYF5,NCK1,NCK2,NEFM,NGFR,NOS1,NRG1,OLIG2,PAX3,PAX6,PBX3,PFN2,PTPN11,PTPRD,PTPRS,RBPJ,RET,RIMS1,RND3,ROBO3,RUNX3,SCYL1,SHH,SHOX2,SLC18A3,SLC1A2,SLC5A7,SNCA,SOX2,SRRM4,STAC3,UCHL1,UNC5C,WNT4,WNT5A,ZIC2
Mouse Phenotype	MP:0001516	abnormal motor coordination/ balance	35	3.68363e-06	0.0347661	0.000993317	1.23949	335.623	416	0.109932	0.136259	18	8.27452e-14	7.8095e-10	4.33861e-11	1.57646	147.166	232	863	0.0724547	0.26883	chr1-164617701-164618723,chr1-164634898-164636138,chr1-185008438-185009456,chr1-193457394-193458207,chr1-193726636-193727486,chr1-202458409-202459374,chr1-204806783-204807716,chr1-204885348-204886486,chr1-208119968-208120935,chr1-208296261-208297121,chr1-208349394-208350400,chr1-208644474-208645387,chr1-208803063-208804019,chr1-208942309-208943458,chr1-236021229-236022144,chr1-25031920-25033008,chr1-25199925-25200818,chr1-50251634-50252709,chr1-57622779-57623789,chr1-58089563-58090499,chr1-6335535-6337625,chr1-6958402-6959353,chr1-7727650-7728646,chr1-90134238-90135188,chr1-90198139-90199575,chr1-92784699-92785670,chr10-132602300-132603297,chr10-132700312-132701306,chr10-16458101-16459207,chr10-3330843-3331809,chr10-49608868-49609762,chr10-49609782-49610619,chr10-54585233-54586238,chr10-55150673-55151580,chr10-60305215-60306044,chr10-60318575-60319472,chr10-60570327-60571379,chr10-71353317-71354318,chr11-113564324-113565323,chr11-113590902-113591867,chr11-124867474-124868329,chr11-27696203-27697202,chr11-35138773-35139855,chr11-35155370-35156281,chr11-49346621-49347508,chr11-6404808-6405819,chr11-69888222-69889225,chr11-69889682-69890649,chr11-70653691-70654806,chr11-95922216-95922973,chr12-117293717-117294972,chr12-118472594-118473555,chr12-119096445-119097418,chr12-119825044-119825952,chr12-15340349-15341978,chr12-15397724-15398654,chr12-2213125-2214083,chr12-2626853-2627808,chr12-40343375-40344291,chr12-40691934-40692858,chr12-40733636-40734606,chr12-76666105-76667051,chr12-80837038-80837908,chr12-80846661-80847615,chr13-101486303-101487629,chr13-101841546-101842377,chr13-101916118-101917102,chr13-101917996-101918641,chr13-108036372-108037234,chr13-108120099-108121034,chr13-108155193-108156170,chr13-25488961-25489942,chr13-70065557-70066564,chr14-23182280-23183100,chr14-27085277-27086202,chr14-33448709-33450188,chr14-33529851-33530880,chr14-36519566-36520340,chr14-36521614-36522273,chr14-70079787-70080678,chr14-70187258-70188155,chr14-70188583-70189497,chr14-99859946-99860870,chr15-23761126-23762083,chr15-25736656-25737634,chr15-26311622-26312547,chr15-26355407-26356282,chr15-26521441-26522369,chr15-27182301-27183820,chr15-27398964-27399882,chr15-27934641-27935521,chr15-28051854-28052828,chr15-29043980-29044915,chr15-29226352-29227278,chr15-41230679-41231645,chr15-61076441-61077426,chr15-78341983-78342790,chr15-78392193-78393139,chr15-78414309-78416060,chr15-88208098-88208967,chr15-88403292-88404112,chr15-99716864-99717832,chr16-1983442-1984431,chr16-23900971-23901861,chr16-48720522-48721559,chr16-48829035-48830040,chr16-48994907-48995784,chr16-49484113-49485028,chr16-49490775-49491652,chr16-5636733-5637583,chr16-5681704-5682657,chr16-5932729-5933724,chr16-6009160-6010348,chr16-6232104-6232920,chr16-6240982-6241939,chr16-6912964-6913924,chr16-71353510-71354421,chr16-71425895-71426858,chr16-79123782-79124841,chr16-79656408-79657359,chr16-80164903-80165933,chr17-1083280-1084252,chr17-12478419-12479328,chr17-13995730-13996666,chr17-15119700-15120627,chr17-17603061-17604292,chr17-17668867-17670151,chr17-18153388-18154324,chr17-34009178-34010138,chr17-34153747-34155673,chr17-34156525-34157544,chr17-49484655-49485672,chr17-50565605-50566523,chr17-65207587-65208485,chr17-65515918-65516805,chr17-74812288-74813305,chr17-74818030-74819003,chr17-7707172-7708100,chr17-9002820-9004114,chr17-9405562-9406435,chr18-42645109-42646021,chr18-42798256-42799219,chr18-44050780-44051739,chr18-44171124-44172107,chr18-47333575-47334574,chr18-47935278-47936241,chr18-48110000-48111018,chr18-52046607-52047539,chr18-52391683-52392681,chr18-52713196-52714179,chr18-53272702-53273577,chr19-13408638-13409554,chr19-1445926-1446891,chr19-28359577-28360543,chr19-28412016-28412899,chr19-29062464-29063447,chr19-29120065-29121019,chr19-29399438-29400270,chr19-33292802-33293810,chr19-3911492-3912397,chr19-45423302-45424256,chr19-50311824-50312796,chr19-50325288-50326205,chr19-50658862-50659643,chr2-106012029-106012953,chr2-120613764-120614600,chr2-120774882-120775792,chr2-12965212-12966112,chr2-149667043-149668026,chr2-152098547-152099590,chr2-163065235-163066182,chr2-163465299-163466060,chr2-163593942-163594923,chr2-163613156-163614103,chr2-163713503-163714469,chr2-163804954-163805936,chr2-164054467-164056261,chr2-164065804-164066766,chr2-164537833-164538770,chr2-168731772-168732714,chr2-175102872-175103822,chr2-182818650-182819667,chr2-182825884-182826843,chr2-182866234-182867422,chr2-198337307-198338334,chr2-206336637-206337517,chr2-207750121-207751005,chr2-216119763-216120679,chr2-216170593-216171532,chr2-216187381-216188454,chr2-218962872-218963799,chr2-221563089-221564079,chr2-229417647-229418585,chr2-229486323-229486940,chr2-229591398-229592335,chr2-229652608-229653554,chr2-229656297-229657158,chr2-232652046-232652841,chr2-26686145-26687053,chr2-31054891-31055924,chr2-44674205-44675019,chr2-45835956-45836951,chr2-45954454-45955529,chr2-75199134-75201035,chr2-75340345-75341293,chr2-75343484-75344895,chr2-79994724-79995614,chr20-10216975-10217811,chr20-10486799-10487803,chr20-11350899-11352431,chr20-21814552-21815617,chr20-38210396-38211339,chr20-41649961-41650860,chr20-41654118-41655033,chr20-41655826-41656855,chr20-41781990-41782899,chr20-41899952-41900902,chr20-42303019-42303993,chr20-42308670-42309709,chr20-47876062-47877172,chr20-47977356-47978352,chr20-48153215-48154066,chr20-48261072-48261930,chr20-48335402-48337089,chr20-57025515-57026491,chr20-57071001-57072001,chr20-58802266-58803189,chr21-32839911-32840802,chr21-38938108-38939151,chr21-39980563-39981596,chr21-40018642-40019602,chr21-40043248-40044163,chr21-40244495-40245489,chr21-40613348-40614370,chr21-40658033-40659123,chr21-40841555-40842462,chr21-41021585-41022618,chr21-41047991-41048934,chr21-41113007-41113935,chr21-45029280-45030230,chr22-25824804-25825722,chr22-26174085-26175031,chr22-26244598-26245618,chr22-26289311-26290343,chr22-26404563-26405348,chr22-39690521-39691474,chr3-10987971-10988944,chr3-11000831-11001719,chr3-11204560-11205521,chr3-114213607-114214590,chr3-117035379-117036315,chr3-117091320-117092275,chr3-117399235-117400217,chr3-124385484-124386445,chr3-134601853-134602795,chr3-136882268-136884060,chr3-146817445-146818386,chr3-147298345-147299232,chr3-147387924-147389063,chr3-147391824-147392724,chr3-147393142-147394030,chr3-147396920-147397891,chr3-147408838-147409824,chr3-147418838-147419765,chr3-147420975-147421920,chr3-147422693-147423693,chr3-147423963-147424934,chr3-148075787-148076766,chr3-148077177-148077965,chr3-148366486-148367504,chr3-148380964-148381900,chr3-181239041-181239999,chr3-182041417-182042391,chr3-193736763-193737682,chr3-41330802-41331695,chr3-42148753-42149653,chr3-45848117-45848975,chr3-4865414-4866323,chr3-48663625-48664570,chr3-50405766-50406684,chr3-50464490-50465523,chr3-50501506-50502446,chr3-51696693-51697625,chr3-61754496-61755353,chr3-61874938-61875998,chr3-62047351-62048247,chr4-112901690-112902694,chr4-114782864-114783687,chr4-122026838-122027873,chr4-157870860-157871681,chr4-157897275-157898464,chr4-158006936-158007838,chr4-165787697-165788521,chr4-170496911-170497978,chr4-23695254-23696146,chr4-24362991-24364207,chr4-3269628-3270498,chr4-3955258-3956225,chr4-41454159-41455775,chr4-5929246-5930309,chr4-80154175-80155001,chr4-85558464-85559365,chr4-86089193-86090192,chr4-87030500-87031475,chr4-89434086-89435047,chr4-93049986-93050951,chr4-93132353-93133167,chr4-95073443-95074683,chr4-95548906-95549868,chr5-111548140-111549186,chr5-11330544-11331556,chr5-114269616-114270544,chr5-11532819-11533486,chr5-138962415-138963325,chr5-139178852-139179618,chr5-14144518-14145371,chr5-14249801-14250736,chr5-151924968-151925848,chr5-162067238-162068336,chr5-170018271-170019213,chr5-173963616-173964525,chr5-175887240-175888133,chr5-175907940-175908862,chr5-42570707-42571982,chr5-42590688-42591630,chr5-50969177-50970182,chr5-51185585-51186603,chr5-51382828-51383734,chr5-52269046-52270055,chr5-71903583-71905182,chr5-71956429-71957396,chr5-72065642-72066577,chr5-72106822-72107761,chr5-74667446-74668321,chr5-83922470-83923305,chr6-107185318-107186266,chr6-110034354-110035295,chr6-122062762-122063635,chr6-122098240-122099151,chr6-129657202-129658180,chr6-142796375-142797162,chr6-142944263-142945355,chr6-145022245-145023101,chr6-145139180-145140048,chr6-145420151-145421164,chr6-145650753-145651805,chr6-155968479-155969444,chr6-156028036-156028980,chr6-162727373-162728285,chr6-163262872-163263788,chr6-163367175-163368140,chr6-163370280-163371309,chr6-164078698-164079490,chr6-165140347-165141244,chr6-56516347-56517464,chr7-100894476-100895403,chr7-100896649-100897680,chr7-101145-102157,chr7-103685810-103686762,chr7-106895824-106896758,chr7-108239438-108240412,chr7-108455987-108456930,chr7-116837335-116838274,chr7-121639555-121640497,chr7-13092877-13093895,chr7-13136752-13137567,chr7-13466618-13467597,chr7-14835036-14835948,chr7-1537727-1538648,chr7-156396929-156397910,chr7-1639280-1640229,chr7-1874998-1875934,chr7-30556557-30557501,chr7-44038809-44039670,chr7-69259712-69260698,chr7-69790863-69791785,chr7-69837170-69838124,chr7-69847869-69848875,chr7-74365070-74365989,chr7-91830-92818,chr8-1676045-1676788,chr8-22737277-22738214,chr8-33120292-33121399,chr8-41827970-41828913,chr8-59630647-59631629,chr8-60280781-60281749,chr8-60289066-60289945,chr8-60996815-60997701,chr8-63688297-63689319,chr8-64269795-64270768,chr8-76999872-77000780,chr8-77162638-77163614,chr9-10094301-10095257,chr9-10527481-10528397,chr9-114952852-114953731,chr9-117757567-117758493,chr9-119402271-119403147,chr9-119784260-119785226,chr9-120151900-120152825,chr9-125843267-125844087,chr9-126182926-126183883,chr9-126676455-126677452,chr9-126744869-126746237,chr9-133647250-133648507,chr9-27864458-27865588,chr9-28013824-28014805,chr9-28516908-28517945,chr9-69499238-69500223,chr9-70881167-70881978,chr9-77819567-77820354,chr9-77824420-77825248,chr9-86940520-86941467,chr9-87427918-87428858,chr9-9920424-9921170,chr9-99606796-99607731,chrX-24990138-24991114	AADAT,ABR,ACHE,ACOT7,ADAM23,ADARB1,ADGRG6,AFF1,ANK1,ANK2,ANK3,APBA1,APBA2,APC2,ARX,ATCAY,ATF2,ATP8A2,AUTS2,B3GALT2,BARHL2,BDNF,BHLHE22,BMP7,BRINP1,C1QL3,C9orf72,CA8,CACNA1A,CACNA1C,CACNA1G,CACNA1I,CACNA2D2,CACNB4,CACNG3,CALB2,CAMKMT,CAMTA1,CBLN1,CCL2,CCR9,CD44,CDH23,CELSR3,CERS6,CHD6,CHD7,CHN1,CHP1,CIT,CLIP2,CLN8,CNTN1,COX10,CPE,CPEB4,CPLX2,CTNNA2,CTNNB1,CTNND2,DAB1,DBH,DBNL,DCC,DNER,DOCK2,DRD2,DRD3,DSCAM,DST,EFNB3,EGR3,ELAVL4,ELFN1,EML1,ENSG00000284684,EPHA4,EPM2A,EPS8,ERCC1,ETV1,FAM20C,FEV,FGF14,FGF3,FIGN,FOLH1,FOXA2,FOXI1,FRZB,FZD5,GABRB3,GABRG2,GALNT14,GARS,GAS1,GFI1,GIGYF2,GJA1,GLI2,GLRA1,GNAQ,GNAS,GRIA2,GRID2,GRIN2C,GRM2,GTF2IRD1,HAPLN1,HEXB,HTT,IREB2,ISL1,ITPR1,JAG1,KALRN,KCNC3,KCNK3,KCNN2,KLF9,KLHL1,KY,LAMA2,LIG4,LMX1A,LMX1B,LRRK2,LSAMP,LYST,MAF,MAFK,MAP1B,MAP2K4,MAPK10,MEF2A,MET,MTMR2,MYF5,MYO15A,NCK1,NCK2,NDN,NFASC,NGFR,NKX2-1,NKX6-2,NOS1,NOVA1,NOX3,NOXO1,NPAS3,NR4A3,NRCAM,NREP,NRG1,NTN1,NTRK3,OCA2,OLIG2,OPA1,OTOP1,PBX3,PCDH15,PDE10A,PDSS2,PEMT,PEX2,PIK3C3,PITRM1,PLCL1,PLXNA2,PMP22,PPARGC1A,PRDM8,PREX1,PRKAB1,PRKAR2B,PRKCE,PRKN,PSMG1,PTPRD,PTPRG,PTPRZ1,QKI,RAI1,RBFOX1,RELN,RGS9,RND3,RNF2,ROBO3,RORA,RUNX3,SELENOP,SEZ6L,SHANK1,SHANK2,SHH,SIL1,SKOR2,SLC18A3,SLC6A1,SLC7A10,SLC7A8,SLC8A3,SMAD2,SMPD1,SNAP25,SNCA,SOX2,SRRM4,SYT2,SYT4,TACR1,TGM2,TLR4,TNC,TRAK1,TRIB2,TRIO,TRPC3,UBE3A,UCHL1,UGT8,UNC5C,UQCRFS1,WASF1,XRCC5,ZDHHC17,ZIC1,ZIC4,ZNF423
Mouse Phenotype	MP:0000807	abnormal hippocampus morphology	36	4.59079e-06	0.0433279	0.00120355	1.35673	163.629	222	0.0535961	0.0727154	26	4.03977e-12	3.81274e-08	1.46644e-09	1.85352	62.5837	116	367	0.0362274	0.316076	chr1-164617701-164618723,chr1-164634898-164636138,chr1-175979688-175980540,chr1-208119968-208120935,chr1-208296261-208297121,chr1-208349394-208350400,chr1-208644474-208645387,chr1-208803063-208804019,chr1-208942309-208943458,chr1-213241919-213242930,chr1-213425015-213425994,chr1-213507406-213508371,chr1-213519086-213520097,chr1-22609077-22609898,chr1-22626032-22626956,chr1-236021229-236022144,chr1-50251634-50252709,chr1-57622779-57623789,chr1-58089563-58090499,chr1-61392152-61393509,chr1-8438663-8439596,chr1-96206167-96207141,chr1-96580818-96581500,chr1-96602468-96603799,chr1-96981220-96982120,chr1-97052907-97053883,chr1-97175673-97176970,chr10-117743197-117744180,chr10-34275899-34276782,chr10-60305215-60306044,chr10-60318575-60319472,chr10-60570327-60571379,chr10-93837576-93838481,chr10-93849556-93850420,chr11-112321639-112322498,chr11-112481727-112482643,chr11-113137547-113138651,chr11-113146959-113147888,chr11-113168248-113169282,chr11-114847473-114848417,chr11-115097498-115098456,chr11-115622744-115623754,chr11-115893871-115894775,chr11-116414845-116415795,chr11-1441993-1442876,chr11-27696203-27697202,chr11-31757080-31758054,chr11-35155370-35156281,chr11-49346621-49347508,chr11-6404808-6405819,chr12-109509880-109510768,chr12-113634264-113635211,chr12-113932722-113933711,chr12-119825044-119825952,chr12-40343375-40344291,chr12-43079924-43080858,chr12-43213369-43214253,chr12-43294083-43295052,chr12-76666105-76667051,chr13-110047291-110048231,chr13-111572834-111573655,chr13-111629715-111630677,chr13-25026228-25027191,chr13-36212506-36213484,chr13-77492664-77493603,chr13-99818065-99819066,chr14-29458387-29459349,chr14-29667871-29668921,chr14-33448709-33450188,chr14-33529851-33530880,chr14-56996921-56997739,chr15-26311622-26312547,chr15-26355407-26356282,chr15-26521441-26522369,chr15-78341983-78342790,chr15-78392193-78393139,chr15-78414309-78416060,chr16-27633820-27634984,chr16-27639555-27640465,chr16-27706405-27707502,chr16-27776344-27777309,chr16-49484113-49485028,chr16-49490775-49491652,chr17-13995730-13996666,chr17-79517820-79519173,chr17-79543232-79544237,chr18-24584432-24585445,chr18-25074800-25076331,chr18-25284846-25286514,chr19-1445926-1446891,chr19-28359577-28360543,chr19-28412016-28412899,chr19-29062464-29063447,chr19-29120065-29121019,chr19-29399438-29400270,chr19-50658862-50659643,chr19-54179823-54180813,chr2-104638194-104639258,chr2-111262524-111263478,chr2-12965212-12966112,chr2-136093261-136094292,chr2-136277374-136278376,chr2-136517068-136518280,chr2-168731772-168732714,chr2-205530836-205531914,chr2-205753968-205755011,chr2-208584260-208585173,chr2-208892088-208892982,chr2-209377328-209378358,chr2-209613423-209614533,chr2-209671005-209671941,chr2-218962872-218963799,chr2-49948338-49949227,chr2-5839258-5840207,chr2-77284427-77285521,chr2-78385603-78386543,chr2-79994724-79995614,chr20-10216975-10217811,chr20-63377161-63378036,chr21-38938108-38939151,chr21-39980563-39981596,chr21-40018642-40019602,chr21-40043248-40044163,chr21-40244495-40245489,chr21-40613348-40614370,chr21-40658033-40659123,chr21-40841555-40842462,chr21-41021585-41022618,chr21-41047991-41048934,chr21-41113007-41113935,chr3-114874409-114875450,chr3-124385484-124386445,chr3-133211363-133212265,chr3-133313468-133314358,chr3-181239041-181239999,chr3-182041417-182042391,chr3-41330802-41331695,chr3-61754496-61755353,chr3-61874938-61875998,chr3-62047351-62048247,chr3-62830249-62831358,chr3-62874925-62875834,chr3-97347-98330,chr3-97430318-97431289,chr4-101244227-101245041,chr4-150166437-150167413,chr4-150366253-150367221,chr4-157870860-157871681,chr4-157897275-157898464,chr4-158006936-158007838,chr4-23695254-23696146,chr4-24362991-24364207,chr4-3269628-3270498,chr4-40908388-40909712,chr4-5929246-5930309,chr4-89434086-89435047,chr5-100721757-100722644,chr5-101311411-101312355,chr5-116448722-116449758,chr5-116536217-116537227,chr5-14144518-14145371,chr5-14249801-14250736,chr5-17401416-17402455,chr5-175887240-175888133,chr5-175907940-175908862,chr5-177457397-177458265,chr5-177468832-177469770,chr5-61438241-61439219,chr5-62127682-62128699,chr5-71903583-71905182,chr5-71956429-71957396,chr5-72065642-72066577,chr5-72106822-72107761,chr6-111861113-111862080,chr6-122062762-122063635,chr6-122098240-122099151,chr6-145022245-145023101,chr6-145139180-145140048,chr6-145420151-145421164,chr6-145650753-145651805,chr6-1497163-1498192,chr6-1523688-1524610,chr6-162727373-162728285,chr6-163262872-163263788,chr6-163367175-163368140,chr6-163370280-163371309,chr6-18930847-18931802,chr6-19632097-19633214,chr6-19660021-19661007,chr6-19928127-19929085,chr6-40258141-40258984,chr7-103685810-103686762,chr7-123666162-123667018,chr7-131747513-131748458,chr7-131927441-131928550,chr7-132244609-132245583,chr7-132749961-132751609,chr7-132996562-132997477,chr7-14835036-14835948,chr7-14903077-14903798,chr7-15194224-15195244,chr7-156396929-156397910,chr8-101029037-101030014,chr8-132217345-132218333,chr8-60996815-60997701,chr9-119402271-119403147,chr9-119784260-119785226,chr9-120151900-120152825,chr9-120587041-120587967,chr9-122213665-122214590,chr9-122254078-122255086,chr9-77819567-77820354,chr9-77824420-77825248,chr9-99606796-99607731,chrX-115968471-115969494,chrX-137234651-137235561,chrX-137365849-137366893,chrX-137550059-137551156,chrX-137565596-137566512,chrX-137573912-137575090,chrX-137886239-137887215,chrX-24990138-24991114	AGTR2,ANK3,APBB1,APBB2,APC2,ARL6,ARX,BASP1,BCL2L11,BDNF,BRINP1,BRSK2,C1QA,CADM1,CADPS,CDK5R2,CDK5RAP2,CENPJ,CERS6,CHD7,CHL1,CIT,COL4A1,COX10,CPLX2,CRMP1,CTNNA2,CTNNB1,CXCR4,DAB1,DBN1,DCLK1,DCLK2,DGKB,DMRTA2,DSCAM,EMX2,EPM2A,FEZF2,FOLH1,FOXC1,FOXG1,FSHR,FYN,GABRB3,GJA1,GNAQ,GRIA2,HSF2,HTT,ID4,IREB2,KALRN,KCNQ2,KCNQ3,KIAA0556,KIF2A,LGI1,LHX5,LHX6,LMX1A,LRFN2,LRRK2,LRRTM1,LRRTM4,LYST,MAP1B,MAP2,MBOAT7,MYCBP2,NCAM1,NFIA,NPAS3,NR4A3,NRP1,NRP2,OTX2,PAX6,PLXNA2,PLXNA4,POU3F3,PPARGC1A,PPP3CA,PRICKLE1,PRKAB1,PRKN,PROX1,PSMG1,PTBP2,RBFOX3,RELN,RERE,SEMA6A,SHANK1,SHH,SLC1A2,SNAP25,SNCA,SOX1,SOX11,SOX2,ST8SIA4,TMEM108,TNR,TRIB2,TRIO,UBE3B,UQCRFS1,WASL,YWHAZ,ZBTB20,ZDHHC17,ZIC3,ZIC5,ZNF423,ZNF521
Mouse Phenotype	MP:0000787	abnormal telencephalon morphology	37	4.95298e-06	0.0467462	0.00126341	1.227	358.6	440	0.117458	0.144121	5	8.66623e-18	8.17919e-14	1.63584e-14	1.67351	145.801	244	855	0.0762024	0.28538	chr1-108729467-108730341,chr1-108816165-108817072,chr1-164617701-164618723,chr1-164634898-164636138,chr1-167328480-167329543,chr1-167430180-167431123,chr1-175979688-175980540,chr1-204885348-204886486,chr1-205042718-205043629,chr1-208119968-208120935,chr1-208296261-208297121,chr1-208349394-208350400,chr1-208644474-208645387,chr1-208803063-208804019,chr1-208942309-208943458,chr1-210662676-210663513,chr1-210815837-210816815,chr1-210917659-210918528,chr1-213241919-213242930,chr1-213425015-213425994,chr1-213507406-213508371,chr1-213519086-213520097,chr1-22609077-22609898,chr1-22626032-22626956,chr1-231679051-231680099,chr1-236021229-236022144,chr1-34975199-34976185,chr1-38139539-38140522,chr1-38685917-38687078,chr1-50251634-50252709,chr1-57622779-57623789,chr1-58089563-58090499,chr1-61392152-61393509,chr1-74771679-74772616,chr1-74773561-74774830,chr1-74777937-74778939,chr1-74964154-74965120,chr1-74995608-74996542,chr1-75074895-75075826,chr1-75082966-75083878,chr1-75124358-75125965,chr1-75131106-75131981,chr1-75132592-75133457,chr1-75135985-75136926,chr1-75196359-75197221,chr1-75203366-75204313,chr1-75323705-75324638,chr1-8438663-8439596,chr1-87262920-87263892,chr1-87642532-87643485,chr1-96206167-96207141,chr1-96580818-96581500,chr1-96602468-96603799,chr1-96981220-96982120,chr1-97052907-97053883,chr1-97175673-97176970,chr1-9922045-9922872,chr10-117743197-117744180,chr10-121138102-121139094,chr10-121539546-121540387,chr10-121547963-121548953,chr10-129683559-129684542,chr10-129716898-129717797,chr10-22616963-22617947,chr10-34275899-34276782,chr10-51873904-51875416,chr10-60305215-60306044,chr10-60318575-60319472,chr10-60570327-60571379,chr10-68600018-68600947,chr10-74432888-74433855,chr10-74537505-74538650,chr10-75049771-75051000,chr10-93837576-93838481,chr10-93849556-93850420,chr11-112321639-112322498,chr11-11243435-11244408,chr11-112481727-112482643,chr11-11296269-11297193,chr11-113137547-113138651,chr11-113146959-113147888,chr11-113168248-113169282,chr11-114847473-114848417,chr11-115097498-115098456,chr11-115622744-115623754,chr11-115893871-115894775,chr11-116414845-116415795,chr11-124867474-124868329,chr11-126059046-126060005,chr11-126153716-126154657,chr11-127242813-127244508,chr11-1441993-1442876,chr11-27696203-27697202,chr11-31757080-31758054,chr11-35155370-35156281,chr11-49346621-49347508,chr11-6404808-6405819,chr12-102478793-102479693,chr12-109509880-109510768,chr12-113634264-113635211,chr12-113932722-113933711,chr12-118472594-118473555,chr12-119096445-119097418,chr12-119825044-119825952,chr12-124288970-124290497,chr12-124752321-124753707,chr12-2213125-2214083,chr12-2626853-2627808,chr12-40343375-40344291,chr12-43079924-43080858,chr12-43213369-43214253,chr12-43294083-43295052,chr12-76666105-76667051,chr12-99232060-99232891,chr12-99372054-99373043,chr13-108036372-108037234,chr13-108120099-108121034,chr13-108155193-108156170,chr13-110047291-110048231,chr13-111572834-111573655,chr13-111629715-111630677,chr13-112930972-112931882,chr13-25026228-25027191,chr13-36212506-36213484,chr13-77492664-77493603,chr13-87674215-87675149,chr13-87680040-87680951,chr13-99818065-99819066,chr13-99980246-99981114,chr13-99981428-99982769,chr14-29458387-29459349,chr14-29667871-29668921,chr14-31687234-31688065,chr14-33448709-33450188,chr14-33529851-33530880,chr14-38408979-38409898,chr14-56996921-56997739,chr14-99859946-99860870,chr15-25736656-25737634,chr15-26311622-26312547,chr15-26355407-26356282,chr15-26521441-26522369,chr15-61076441-61077426,chr15-73358661-73359569,chr15-78341983-78342790,chr15-78392193-78393139,chr15-78414309-78416060,chr16-27633820-27634984,chr16-27639555-27640465,chr16-27706405-27707502,chr16-27776344-27777309,chr16-49484113-49485028,chr16-49490775-49491652,chr16-50899634-50900601,chr16-51757317-51758236,chr16-51766761-51767574,chr16-51792707-51793642,chr17-12478419-12479328,chr17-13995730-13996666,chr17-36626870-36627775,chr17-36746203-36747251,chr17-50055633-50056486,chr17-65207587-65208485,chr17-65515918-65516805,chr17-73759406-73760360,chr17-79517820-79519173,chr17-79543232-79544237,chr17-9002820-9004114,chr17-9405562-9406435,chr18-24584432-24585445,chr18-25074800-25076331,chr18-25284846-25286514,chr18-27363619-27364528,chr18-3832025-3832965,chr18-3836117-3837360,chr18-4345591-4346516,chr18-52046607-52047539,chr18-52391683-52392681,chr18-52713196-52714179,chr18-53272702-53273577,chr18-75350294-75351328,chr19-1445926-1446891,chr19-2494299-2495328,chr19-28359577-28360543,chr19-28412016-28412899,chr19-29062464-29063447,chr19-29120065-29121019,chr19-29399438-29400270,chr19-5058585-5059513,chr19-5065260-5066137,chr19-50658862-50659643,chr19-5074039-5074991,chr19-5093241-5094209,chr19-5417569-5418560,chr19-54179823-54180813,chr19-5430628-5431454,chr19-5447728-5448660,chr2-104638194-104639258,chr2-111262524-111263478,chr2-120613764-120614600,chr2-120774882-120775792,chr2-12965212-12966112,chr2-134206271-134207248,chr2-136093261-136094292,chr2-136277374-136278376,chr2-136517068-136518280,chr2-149667043-149668026,chr2-15858233-15859189,chr2-16320466-16321412,chr2-165863730-165864787,chr2-168731772-168732714,chr2-175102872-175103822,chr2-177662796-177663665,chr2-197092119-197093045,chr2-197277424-197278412,chr2-205530836-205531914,chr2-205753968-205755011,chr2-208584260-208585173,chr2-208892088-208892982,chr2-209377328-209378358,chr2-209613423-209614533,chr2-209671005-209671941,chr2-218962872-218963799,chr2-221563089-221564079,chr2-222398199-222399097,chr2-235605355-235606280,chr2-235807070-235808106,chr2-235810609-235811541,chr2-235917182-235918116,chr2-235979670-235980688,chr2-236054288-236055077,chr2-236055104-236056093,chr2-236168052-236168956,chr2-236236067-236238080,chr2-236250667-236251526,chr2-236256275-236257798,chr2-44674205-44675019,chr2-49948338-49949227,chr2-5839258-5840207,chr2-77284427-77285521,chr2-78385603-78386543,chr2-7975902-7976862,chr2-79994724-79995614,chr2-8746578-8747498,chr20-10216975-10217811,chr20-10486799-10487803,chr20-11350899-11352431,chr20-38210396-38211339,chr20-46000146-46001110,chr20-5393220-5394148,chr20-63377161-63378036,chr21-20790187-20791200,chr21-32839911-32840802,chr21-38938108-38939151,chr21-39980563-39981596,chr21-40018642-40019602,chr21-40043248-40044163,chr21-40244495-40245489,chr21-40613348-40614370,chr21-40658033-40659123,chr21-40841555-40842462,chr21-41021585-41022618,chr21-41047991-41048934,chr21-41113007-41113935,chr3-114874409-114875450,chr3-115550803-115551757,chr3-124385484-124386445,chr3-133211363-133212265,chr3-133313468-133314358,chr3-134601853-134602795,chr3-149850716-149851563,chr3-168341084-168342094,chr3-168343141-168343991,chr3-168476142-168477157,chr3-169505548-169506659,chr3-181239041-181239999,chr3-182041417-182042391,chr3-184525319-184526374,chr3-184561143-184562079,chr3-184574275-184575255,chr3-193736763-193737682,chr3-41330802-41331695,chr3-41961806-41962766,chr3-45848117-45848975,chr3-48663625-48664570,chr3-52685372-52686382,chr3-57199481-57200581,chr3-61754496-61755353,chr3-61874938-61875998,chr3-62047351-62048247,chr3-62830249-62831358,chr3-62874925-62875834,chr3-71801984-71802869,chr3-80742067-80742919,chr3-97347-98330,chr3-97430318-97431289,chr4-101244227-101245041,chr4-112901690-112902694,chr4-127576814-127577783,chr4-150166437-150167413,chr4-150366253-150367221,chr4-157870860-157871681,chr4-157897275-157898464,chr4-158006936-158007838,chr4-20137039-20137839,chr4-23695254-23696146,chr4-24362991-24364207,chr4-3269628-3270498,chr4-40908388-40909712,chr4-54539271-54540200,chr4-54846764-54847738,chr4-5929246-5930309,chr4-7357057-7357872,chr4-7399027-7399851,chr4-80154175-80155001,chr4-89434086-89435047,chr5-100721757-100722644,chr5-101311411-101312355,chr5-112574246-112575164,chr5-112627977-112628890,chr5-116448722-116449758,chr5-116536217-116537227,chr5-13478617-13479563,chr5-13504651-13505549,chr5-138700368-138701243,chr5-138855775-138856694,chr5-13944429-13945501,chr5-14144518-14145371,chr5-14249801-14250736,chr5-158591000-158592046,chr5-158800826-158801872,chr5-167286475-167287551,chr5-167905360-167906476,chr5-168128130-168129105,chr5-168162177-168163141,chr5-17401416-17402455,chr5-175887240-175888133,chr5-175907940-175908862,chr5-177457397-177458265,chr5-177468832-177469770,chr5-37412737-37413682,chr5-37825120-37825942,chr5-50969177-50970182,chr5-51185585-51186603,chr5-51382828-51383734,chr5-52269046-52270055,chr5-56614921-56615947,chr5-61438241-61439219,chr5-62127682-62128699,chr5-71903583-71905182,chr5-71956429-71957396,chr5-72065642-72066577,chr5-72106822-72107761,chr5-77844033-77844982,chr5-78016577-78017558,chr5-83403997-83404951,chr5-93675361-93676372,chr6-1081120-1082116,chr6-110034354-110035295,chr6-111861113-111862080,chr6-113462945-113463762,chr6-122062762-122063635,chr6-122098240-122099151,chr6-129657202-129658180,chr6-145022245-145023101,chr6-145139180-145140048,chr6-145420151-145421164,chr6-145650753-145651805,chr6-1497163-1498192,chr6-1523688-1524610,chr6-162727373-162728285,chr6-163262872-163263788,chr6-163367175-163368140,chr6-163370280-163371309,chr6-164078698-164079490,chr6-18930847-18931802,chr6-19632097-19633214,chr6-19660021-19661007,chr6-19928127-19929085,chr6-40258141-40258984,chr6-53547652-53548577,chr6-71468496-71469736,chr6-71886298-71887205,chr6-72084606-72085592,chr7-100894476-100895403,chr7-100896649-100897680,chr7-103685810-103686762,chr7-116837335-116838274,chr7-123666162-123667018,chr7-131747513-131748458,chr7-131927441-131928550,chr7-132244609-132245583,chr7-132749961-132751609,chr7-132996562-132997477,chr7-14835036-14835948,chr7-14903077-14903798,chr7-15194224-15195244,chr7-156396929-156397910,chr7-39724401-39725311,chr7-45586163-45587125,chr7-74365070-74365989,chr8-101029037-101030014,chr8-117884168-117885087,chr8-132217345-132218333,chr8-26462018-26462975,chr8-26483612-26484563,chr8-5449209-5450413,chr8-5588217-5589037,chr8-5820547-5821430,chr8-60996815-60997701,chr8-63688297-63689319,chr8-64269795-64270768,chr8-73317688-73318606,chr8-76999872-77000780,chr8-77162638-77163614,chr8-79706274-79707137,chr9-104458171-104459112,chr9-104836029-104836976,chr9-119402271-119403147,chr9-119784260-119785226,chr9-120151900-120152825,chr9-120587041-120587967,chr9-122213665-122214590,chr9-122254078-122255086,chr9-126676455-126677452,chr9-126744869-126746237,chr9-36768338-36769287,chr9-36818690-36819638,chr9-77819567-77820354,chr9-77824420-77825248,chr9-99606796-99607731,chrX-115968471-115969494,chrX-137234651-137235561,chrX-137365849-137366893,chrX-137550059-137551156,chrX-137565596-137566512,chrX-137573912-137575090,chrX-137886239-137887215,chrX-140090994-140091952,chrX-24990138-24991114	ABCA1,ACHE,ADCY1,AGTR2,ANK2,ANK3,AP3B1,APAF1,APBB1,APBB2,APC,APC2,ARHGAP5,ARL6,ARX,ATP11A,BASP1,BCL2L11,BDNF,BHLHE22,BRINP1,BRSK2,C1QA,CACNA1C,CADM1,CADPS,CD247,CDH2,CDK5R2,CDK5RAP2,CDON,CELSR3,CENPJ,CEP63,CERS6,CHD7,CHL1,CHN1,CHRD,CIT,CLIP2,CNTN2,COL4A1,COX10,CPLX2,CRMP1,CSNK2A3,CTNNA1,CTNNA2,CTNNB1,CTNNBIP1,CXCR4,DAB1,DBN1,DCC,DCLK1,DCLK2,DGKB,DISC1,DKK1,DLGAP3,DMRTA2,DNAH5,DPYSL2,DSCAM,EBF1,EBF3,EML1,EMX2,ENSG00000284684,EPHA4,EPHB3,EPM2A,EVL,EXT1,FEV,FEZF2,FGFR2,FOLH1,FOXC1,FOXG1,FOXQ1,FSHR,FYN,GABRB3,GAP43,GBX2,GCLC,GDNF,GJA1,GLI2,GNAQ,GNG7,GNL3,GPR6,GRIA2,HCN4,HES1,HESX1,HEY1,HHAT,HSF2,HTT,ID2,ID4,IGF1,IL6ST,INTU,IREB2,ISL1,ITGA3,JAG1,KALRN,KAT6B,KCNQ2,KCNQ3,KIAA0556,KIF2A,KIRREL3,KIT,LAMA2,LGI1,LHX1,LHX5,LHX6,LHX8,LIG4,LMO4,LMX1A,LMX1B,LRFN2,LRRK2,LRRTM1,LRRTM4,LYST,LZTFL1,MAP1B,MAP2,MAP2K4,MARCKS,MBOAT7,MCPH1,MECOM,MET,MYCBP2,MYCN,NCAM1,NCAM2,NCOR2,NFIA,NPAS3,NR2F1,NR4A3,NRP1,NRP2,NTN1,OLIG2,OTX2,PARD3,PAX3,PAX5,PAX6,PDE11A,PEX2,PFN2,PGAP1,PLXNA2,PLXNA4,POU3F1,POU3F3,PPARGC1A,PPP3CA,PRDM8,PRICKLE1,PRKAB1,PRKN,PROK2,PROKR2,PROX1,PSMG1,PTBP2,PTPRS,QKI,RALA,RBFOX3,RDH10,RELN,RERE,RGS9,RIMS1,RND3,ROBO1,ROBO4,RORA,RPL38,SALL1,SEC23A,SEMA6A,SHANK1,SHH,SIX3,SLC1A2,SLIT2,SLITRK5,SMC2,SMPD1,SNAP25,SNCA,SORCS2,SOX1,SOX11,SOX2,SOX3,SPAG6,SRRM4,ST8SIA4,STXBP3,TENM2,TET1,TGIF1,TGM2,TMEM108,TMEM163,TNR,TRIB2,TRIO,TSHZ1,TTC21B,UBE3A,UBE3B,ULK4,UQCRFS1,WASF1,WASL,XRCC4,YWHAZ,ZBTB20,ZDHHC17,ZIC2,ZIC3,ZIC5,ZNF335,ZNF423,ZNF521
Mouse Phenotype	MP:0012800	abnormal rhombomere 5 morphology	38	5.05258e-06	0.0476863	0.0012549	3.78305	4.49373	17	0.00147191	0.00556829	2187	0.0748084	1	0.322835	2.34566	1.70528	4	10	0.00124922	0.4	chr1-164617701-164618723,chr1-164634898-164636138,chr13-99980246-99981114,chr13-99981428-99982769,chr2-235605355-235606280,chr2-235807070-235808106,chr2-235810609-235811541,chr2-235917182-235918116,chr2-235979670-235980688,chr2-236054288-236055077,chr2-236055104-236056093,chr2-236168052-236168956,chr2-236236067-236238080,chr2-236250667-236251526,chr2-236256275-236257798,chr20-40234206-40235148,chr20-40322924-40323893	GBX2,LMX1A,MAFB,ZIC2
Mouse Phenotype	MP:0012703	decreased embryonic neuroepithelium thickness	39	5.78249e-06	0.0545752	0.00139936	2.50526	12.374	31	0.00405305	0.010154	556	0.00120973	1	0.020535	2.51321	4.77478	12	28	0.00374766	0.428571	chr10-125104437-125105337,chr10-125143877-125144849,chr10-125531168-125532164,chr12-2939898-2940711,chr14-56996921-56997739,chr14-95011280-95012199,chr14-95071572-95072527,chr18-3832025-3832965,chr18-3836117-3837360,chr18-4345591-4346516,chr2-15858233-15859189,chr2-16320466-16321412,chr2-235605355-235606280,chr2-235807070-235808106,chr2-235810609-235811541,chr2-235917182-235918116,chr2-235979670-235980688,chr2-236054288-236055077,chr2-236055104-236056093,chr2-236168052-236168956,chr2-236236067-236238080,chr2-236250667-236251526,chr2-236256275-236257798,chr20-21814552-21815617,chr3-57199481-57200581,chr5-50969177-50970182,chr5-51185585-51186603,chr5-51382828-51383734,chr5-52269046-52270055,chr6-42547530-42548448,chr8-60996815-60997701	CHD7,CTBP2,FOXA2,GBX2,GSC,HESX1,ISL1,MYCN,OTX2,TGIF1,TULP3,UBR2
Mouse Phenotype	MP:0000801	abnormal temporal lobe morphology	40	6.98814e-06	0.0659541	0.00164885	1.34678	165.58	223	0.0542351	0.0730429	29	5.70688e-12	5.38616e-08	1.8573e-09	1.83942	63.6069	117	373	0.0365397	0.313673	chr1-164617701-164618723,chr1-164634898-164636138,chr1-175979688-175980540,chr1-208119968-208120935,chr1-208296261-208297121,chr1-208349394-208350400,chr1-208644474-208645387,chr1-208803063-208804019,chr1-208942309-208943458,chr1-213241919-213242930,chr1-213425015-213425994,chr1-213507406-213508371,chr1-213519086-213520097,chr1-22609077-22609898,chr1-22626032-22626956,chr1-231679051-231680099,chr1-236021229-236022144,chr1-50251634-50252709,chr1-57622779-57623789,chr1-58089563-58090499,chr1-61392152-61393509,chr1-8438663-8439596,chr1-96206167-96207141,chr1-96580818-96581500,chr1-96602468-96603799,chr1-96981220-96982120,chr1-97052907-97053883,chr1-97175673-97176970,chr10-117743197-117744180,chr10-34275899-34276782,chr10-60305215-60306044,chr10-60318575-60319472,chr10-60570327-60571379,chr10-93837576-93838481,chr10-93849556-93850420,chr11-112321639-112322498,chr11-112481727-112482643,chr11-113137547-113138651,chr11-113146959-113147888,chr11-113168248-113169282,chr11-114847473-114848417,chr11-115097498-115098456,chr11-115622744-115623754,chr11-115893871-115894775,chr11-116414845-116415795,chr11-1441993-1442876,chr11-27696203-27697202,chr11-31757080-31758054,chr11-35155370-35156281,chr11-49346621-49347508,chr11-6404808-6405819,chr12-109509880-109510768,chr12-113634264-113635211,chr12-113932722-113933711,chr12-119825044-119825952,chr12-40343375-40344291,chr12-43079924-43080858,chr12-43213369-43214253,chr12-43294083-43295052,chr12-76666105-76667051,chr13-110047291-110048231,chr13-111572834-111573655,chr13-111629715-111630677,chr13-25026228-25027191,chr13-36212506-36213484,chr13-77492664-77493603,chr13-99818065-99819066,chr14-29458387-29459349,chr14-29667871-29668921,chr14-33448709-33450188,chr14-33529851-33530880,chr14-56996921-56997739,chr15-26311622-26312547,chr15-26355407-26356282,chr15-26521441-26522369,chr15-78341983-78342790,chr15-78392193-78393139,chr15-78414309-78416060,chr16-27633820-27634984,chr16-27639555-27640465,chr16-27706405-27707502,chr16-27776344-27777309,chr16-49484113-49485028,chr16-49490775-49491652,chr17-13995730-13996666,chr17-79517820-79519173,chr17-79543232-79544237,chr18-24584432-24585445,chr18-25074800-25076331,chr18-25284846-25286514,chr19-1445926-1446891,chr19-28359577-28360543,chr19-28412016-28412899,chr19-29062464-29063447,chr19-29120065-29121019,chr19-29399438-29400270,chr19-50658862-50659643,chr19-54179823-54180813,chr2-104638194-104639258,chr2-111262524-111263478,chr2-12965212-12966112,chr2-136093261-136094292,chr2-136277374-136278376,chr2-136517068-136518280,chr2-168731772-168732714,chr2-205530836-205531914,chr2-205753968-205755011,chr2-208584260-208585173,chr2-208892088-208892982,chr2-209377328-209378358,chr2-209613423-209614533,chr2-209671005-209671941,chr2-218962872-218963799,chr2-49948338-49949227,chr2-5839258-5840207,chr2-77284427-77285521,chr2-78385603-78386543,chr2-79994724-79995614,chr20-10216975-10217811,chr20-63377161-63378036,chr21-38938108-38939151,chr21-39980563-39981596,chr21-40018642-40019602,chr21-40043248-40044163,chr21-40244495-40245489,chr21-40613348-40614370,chr21-40658033-40659123,chr21-40841555-40842462,chr21-41021585-41022618,chr21-41047991-41048934,chr21-41113007-41113935,chr3-114874409-114875450,chr3-124385484-124386445,chr3-133211363-133212265,chr3-133313468-133314358,chr3-181239041-181239999,chr3-182041417-182042391,chr3-41330802-41331695,chr3-61754496-61755353,chr3-61874938-61875998,chr3-62047351-62048247,chr3-62830249-62831358,chr3-62874925-62875834,chr3-97347-98330,chr3-97430318-97431289,chr4-101244227-101245041,chr4-150166437-150167413,chr4-150366253-150367221,chr4-157870860-157871681,chr4-157897275-157898464,chr4-158006936-158007838,chr4-23695254-23696146,chr4-24362991-24364207,chr4-3269628-3270498,chr4-40908388-40909712,chr4-5929246-5930309,chr4-89434086-89435047,chr5-100721757-100722644,chr5-101311411-101312355,chr5-116448722-116449758,chr5-116536217-116537227,chr5-14144518-14145371,chr5-14249801-14250736,chr5-17401416-17402455,chr5-175887240-175888133,chr5-175907940-175908862,chr5-177457397-177458265,chr5-177468832-177469770,chr5-61438241-61439219,chr5-62127682-62128699,chr5-71903583-71905182,chr5-71956429-71957396,chr5-72065642-72066577,chr5-72106822-72107761,chr6-111861113-111862080,chr6-122062762-122063635,chr6-122098240-122099151,chr6-145022245-145023101,chr6-145139180-145140048,chr6-145420151-145421164,chr6-145650753-145651805,chr6-1497163-1498192,chr6-1523688-1524610,chr6-162727373-162728285,chr6-163262872-163263788,chr6-163367175-163368140,chr6-163370280-163371309,chr6-18930847-18931802,chr6-19632097-19633214,chr6-19660021-19661007,chr6-19928127-19929085,chr6-40258141-40258984,chr7-103685810-103686762,chr7-123666162-123667018,chr7-131747513-131748458,chr7-131927441-131928550,chr7-132244609-132245583,chr7-132749961-132751609,chr7-132996562-132997477,chr7-14835036-14835948,chr7-14903077-14903798,chr7-15194224-15195244,chr7-156396929-156397910,chr8-101029037-101030014,chr8-132217345-132218333,chr8-60996815-60997701,chr9-119402271-119403147,chr9-119784260-119785226,chr9-120151900-120152825,chr9-120587041-120587967,chr9-122213665-122214590,chr9-122254078-122255086,chr9-77819567-77820354,chr9-77824420-77825248,chr9-99606796-99607731,chrX-115968471-115969494,chrX-137234651-137235561,chrX-137365849-137366893,chrX-137550059-137551156,chrX-137565596-137566512,chrX-137573912-137575090,chrX-137886239-137887215,chrX-24990138-24991114	AGTR2,ANK3,APBB1,APBB2,APC2,ARL6,ARX,BASP1,BCL2L11,BDNF,BRINP1,BRSK2,C1QA,CADM1,CADPS,CDK5R2,CDK5RAP2,CENPJ,CERS6,CHD7,CHL1,CIT,COL4A1,COX10,CPLX2,CRMP1,CTNNA2,CTNNB1,CXCR4,DAB1,DBN1,DCLK1,DCLK2,DGKB,DISC1,DMRTA2,DSCAM,EMX2,EPM2A,FEZF2,FOLH1,FOXC1,FOXG1,FSHR,FYN,GABRB3,GJA1,GNAQ,GRIA2,HSF2,HTT,ID4,IREB2,KALRN,KCNQ2,KCNQ3,KIAA0556,KIF2A,LGI1,LHX5,LHX6,LMX1A,LRFN2,LRRK2,LRRTM1,LRRTM4,LYST,MAP1B,MAP2,MBOAT7,MYCBP2,NCAM1,NFIA,NPAS3,NR4A3,NRP1,NRP2,OTX2,PAX6,PLXNA2,PLXNA4,POU3F3,PPARGC1A,PPP3CA,PRICKLE1,PRKAB1,PRKN,PROX1,PSMG1,PTBP2,RBFOX3,RELN,RERE,SEMA6A,SHANK1,SHH,SLC1A2,SNAP25,SNCA,SOX1,SOX11,SOX2,ST8SIA4,TMEM108,TNR,TRIB2,TRIO,UBE3B,UQCRFS1,WASL,YWHAZ,ZBTB20,ZDHHC17,ZIC3,ZIC5,ZNF423,ZNF521
Mouse Phenotype	MP:0002184	abnormal innervation	41	7.05066e-06	0.0665442	0.00162303	1.39034	133.78	186	0.0438193	0.0609237	8	2.67113e-15	2.52101e-11	3.15127e-12	2.2227	42.2909	94	248	0.0293567	0.379032	chr1-107253898-107254782,chr1-107876901-107877752,chr1-113302510-113303745,chr1-156856888-156857935,chr1-156860446-156861312,chr1-164617701-164618723,chr1-164634898-164636138,chr1-201108300-201109237,chr1-204885348-204886486,chr1-205042718-205043629,chr1-25031920-25033008,chr1-25199925-25200818,chr1-92784699-92785670,chr10-100826548-100827496,chr10-115953163-115954047,chr10-129683559-129684542,chr10-129716898-129717797,chr10-42979282-42980359,chr10-49608868-49609762,chr10-49609782-49610619,chr10-49613293-49614076,chr10-49614086-49614576,chr10-49691858-49692767,chr10-68269606-68270520,chr10-8312499-8313515,chr11-124867474-124868329,chr11-1441993-1442876,chr11-27696203-27697202,chr11-65487308-65488215,chr12-100356542-100357529,chr12-100358303-100359352,chr12-100372721-100373718,chr12-100448504-100449317,chr12-102478793-102479693,chr12-112553703-112554660,chr12-117293717-117294972,chr12-118472594-118473555,chr12-119096445-119097418,chr12-43079924-43080858,chr12-43213369-43214253,chr12-43294083-43295052,chr12-57261275-57262220,chr12-80837038-80837908,chr12-80846661-80847615,chr13-77492664-77493603,chr13-85075661-85076578,chr13-85142134-85143115,chr13-85549557-85550466,chr13-86164068-86165053,chr13-86541171-86542082,chr14-24366605-24367640,chr14-33448709-33450188,chr14-33529851-33530880,chr15-23761126-23762083,chr15-26311622-26312547,chr15-26355407-26356282,chr15-26521441-26522369,chr15-88208098-88208967,chr15-88403292-88404112,chr16-48720522-48721559,chr16-48829035-48830040,chr16-48994907-48995784,chr17-49484655-49485672,chr17-7707172-7708100,chr17-80476095-80477082,chr17-80477788-80478671,chr18-52046607-52047539,chr18-52391683-52392681,chr18-52713196-52714179,chr18-53272702-53273577,chr2-107986091-107987148,chr2-108049157-108049996,chr2-108055303-108056153,chr2-108061145-108062024,chr2-108194209-108195048,chr2-175102872-175103822,chr2-182818650-182819667,chr2-182825884-182826843,chr2-182866234-182867422,chr2-205530836-205531914,chr2-205753968-205755011,chr2-218962872-218963799,chr2-221563089-221564079,chr2-229417647-229418585,chr2-229486323-229486940,chr2-229591398-229592335,chr2-229652608-229653554,chr2-229656297-229657158,chr2-231925998-231926915,chr2-232493926-232494763,chr2-232496329-232497178,chr2-232497191-232498026,chr2-232500973-232501684,chr2-232512378-232513342,chr2-235605355-235606280,chr2-235807070-235808106,chr2-235810609-235811541,chr2-235917182-235918116,chr2-235979670-235980688,chr2-236054288-236055077,chr2-236055104-236056093,chr2-236168052-236168956,chr2-236236067-236238080,chr2-236250667-236251526,chr2-236256275-236257798,chr2-5839258-5840207,chr2-59713588-59714654,chr20-51591340-51592313,chr20-51680083-51681021,chr21-32839911-32840802,chr21-45029280-45030230,chr22-25824804-25825722,chr22-26174085-26175031,chr22-26244598-26245618,chr22-26289311-26290343,chr22-26404563-26405348,chr3-105369074-105370252,chr3-114874409-114875450,chr3-115550803-115551757,chr3-184525319-184526374,chr3-184561143-184562079,chr3-184574275-184575255,chr3-48663625-48664570,chr3-55895888-55896794,chr3-56012449-56013581,chr3-56111672-56112582,chr3-80742067-80742919,chr3-97347-98330,chr4-109009723-109010588,chr4-181608435-181609348,chr4-40259036-40259980,chr4-7357057-7357872,chr4-7399027-7399851,chr4-9135908-9136869,chr4-93049986-93050951,chr4-93132353-93133167,chr4-95073443-95074683,chr4-95548906-95549868,chr5-161010474-161011330,chr5-161427467-161428349,chr5-167286475-167287551,chr5-167905360-167906476,chr5-168128130-168129105,chr5-168162177-168163141,chr5-173963616-173964525,chr5-37412737-37413682,chr5-37825120-37825942,chr5-44388385-44390170,chr5-50969177-50970182,chr5-51185585-51186603,chr5-51382828-51383734,chr5-52269046-52270055,chr6-21277776-21278776,chr6-21419715-21421678,chr6-71468496-71469736,chr6-71886298-71887205,chr6-72084606-72085592,chr7-103685810-103686762,chr7-108239438-108240412,chr7-108455987-108456930,chr7-116837335-116838274,chr7-13092877-13093895,chr7-13136752-13137567,chr7-131747513-131748458,chr7-131927441-131928550,chr7-132244609-132245583,chr7-132749961-132751609,chr7-132996562-132997477,chr7-13466618-13467597,chr7-14835036-14835948,chr7-156396929-156397910,chr7-30556557-30557501,chr8-22737277-22738214,chr8-33120292-33121399,chr8-59630647-59631629,chr8-60280781-60281749,chr8-60289066-60289945,chr8-60996815-60997701,chr9-124710500-124711185,chr9-126676455-126677452,chr9-126744869-126746237,chr9-133828730-133829656,chr9-77819567-77820354,chr9-77824420-77825248,chr9-86940520-86941467,chr9-87427918-87428858	ADARB1,ALCAM,ATOH7,BCL11A,BDNF,BRSK2,CA8,CACNA1S,CBLN1,CELSR3,CHAT,CHD7,CHL1,CHN1,CHRNA9,CNTN2,COL25A1,CPEB4,DCC,DNER,EBF3,ECEL1,EFNB3,EGLN3,EGR3,EPHA4,EPHB3,ETV1,FEV,FGF10,FRZB,GABRB2,GABRB3,GAP43,GARS,GAS1,GATA3,GBX2,GDNF,GFI1,GFRA1,GNAQ,GRID2,HMX1,IGF1,ISL1,LMX1A,LMX1B,LRIG2,MET,MYCBP2,MYF5,NDN,NFATC2,NFATC4,NGFR,NOS1,NPPC,NPTX1,NR5A1,NRCAM,NRG1,NRP2,NTRK1,NTRK3,OLIG2,PAX2,PLXNA4,PRICKLE1,PTPN11,RELN,RET,RIMS1,ROBO1,ROBO3,RUNX3,SCYL1,SEZ6L,SHH,SLC17A8,SLC18A3,SLC5A7,SLITRK6,SORCS2,SOX11,SOX4,SRRM4,STAC3,TENM2,TENM3,UNC5C,VAV2,VAV3,WNT5A
Mouse Phenotype	MP:0006007	abnormal basal ganglion morphology	42	8.4527e-06	0.0797766	0.00189944	1.62641	55.9515	91	0.0183267	0.0298067	169	3.96307e-06	0.0374034	0.000221322	1.96999	21.8275	43	128	0.0134291	0.335938	chr1-204885348-204886486,chr1-205042718-205043629,chr1-34975199-34976185,chr1-74771679-74772616,chr1-74773561-74774830,chr1-74777937-74778939,chr1-74964154-74965120,chr1-74995608-74996542,chr1-75074895-75075826,chr1-75082966-75083878,chr1-75124358-75125965,chr1-75131106-75131981,chr1-75132592-75133457,chr1-75135985-75136926,chr1-75196359-75197221,chr1-75203366-75204313,chr1-75323705-75324638,chr11-27696203-27697202,chr12-40343375-40344291,chr12-43079924-43080858,chr12-43213369-43214253,chr12-43294083-43295052,chr12-76666105-76667051,chr13-108036372-108037234,chr13-108120099-108121034,chr13-108155193-108156170,chr13-111572834-111573655,chr13-111629715-111630677,chr13-36212506-36213484,chr13-77492664-77493603,chr13-87674215-87675149,chr13-87680040-87680951,chr13-99818065-99819066,chr14-29458387-29459349,chr14-29667871-29668921,chr14-56996921-56997739,chr15-78341983-78342790,chr15-78392193-78393139,chr15-78414309-78416060,chr17-65207587-65208485,chr17-65515918-65516805,chr19-2494299-2495328,chr2-134206271-134207248,chr20-38210396-38211339,chr21-39980563-39981596,chr21-40018642-40019602,chr21-40043248-40044163,chr21-40244495-40245489,chr21-40613348-40614370,chr21-40658033-40659123,chr21-40841555-40842462,chr21-41021585-41022618,chr21-41047991-41048934,chr21-41113007-41113935,chr3-149850716-149851563,chr3-41330802-41331695,chr3-48663625-48664570,chr3-97430318-97431289,chr4-23695254-23696146,chr4-24362991-24364207,chr4-3269628-3270498,chr4-5929246-5930309,chr4-89434086-89435047,chr5-100721757-100722644,chr5-101311411-101312355,chr5-158591000-158592046,chr5-158800826-158801872,chr5-37412737-37413682,chr5-37825120-37825942,chr6-110034354-110035295,chr6-1497163-1498192,chr6-1523688-1524610,chr6-162727373-162728285,chr6-163262872-163263788,chr6-163367175-163368140,chr6-163370280-163371309,chr6-164078698-164079490,chr6-18930847-18931802,chr6-19632097-19633214,chr6-19660021-19661007,chr6-19928127-19929085,chr7-103685810-103686762,chr7-116837335-116838274,chr7-123666162-123667018,chrX-137234651-137235561,chrX-137365849-137366893,chrX-137550059-137551156,chrX-137565596-137566512,chrX-137573912-137575090,chrX-137886239-137887215,chrX-24990138-24991114	ARL6,ARX,BDNF,CELSR3,CNTN2,CTNNB1,DCLK1,DLGAP3,DSCAM,EBF1,ENSG00000284684,FOXC1,FOXG1,GDNF,GNG7,GPR6,HTT,ID4,IREB2,LHX8,LIG4,LRRK2,MET,MYCBP2,OTX2,PFN2,PPARGC1A,PRICKLE1,PRKN,QKI,RELN,RGS9,SLITRK5,SNCA,SOX1,ST8SIA4,TGM2,TMEM163,WASF1,WASL,ZDHHC17,ZIC3,ZIC5
Mouse Phenotype	MP:0009843	decreased neural crest cell number	43	9.18787e-06	0.0867151	0.00201663	3.19543	6.25893	20	0.00205009	0.00655093	507	0.000801717	1	0.0149243	3.35094	2.38739	8	14	0.00249844	0.571429	chr10-42979282-42980359,chr11-69704341-69705262,chr11-69705467-69706079,chr12-112553703-112554660,chr13-105959905-105960998,chr13-99980246-99981114,chr13-99981428-99982769,chr2-157793983-157794871,chr2-235605355-235606280,chr2-235807070-235808106,chr2-235810609-235811541,chr2-235917182-235918116,chr2-235979670-235980688,chr2-236054288-236055077,chr2-236055104-236056093,chr2-236168052-236168956,chr2-236236067-236238080,chr2-236250667-236251526,chr2-236256275-236257798,chr6-140360215-140361252	ACVR1,CITED2,EFNB2,FGF19,GBX2,PTPN11,RET,ZIC2
Mouse Phenotype	MP:0006287	inner ear cysts	44	1.0611e-05	0.100147	0.00227606	3.41492	5.27098	18	0.00172649	0.00589584	344	0.00014383	1	0.00394613	5.86415	0.852639	5	5	0.00156152	1	chr10-121138102-121139094,chr10-121539546-121540387,chr10-121547963-121548953,chr10-8312499-8313515,chr2-235605355-235606280,chr2-235807070-235808106,chr2-235810609-235811541,chr2-235917182-235918116,chr2-235979670-235980688,chr2-236054288-236055077,chr2-236055104-236056093,chr2-236168052-236168956,chr2-236236067-236238080,chr2-236250667-236251526,chr2-236256275-236257798,chr20-40234206-40235148,chr20-40322924-40323893,chr5-170018271-170019213	FGFR2,FOXI1,GATA3,GBX2,MAFB
Mouse Phenotype	MP:0013906	absent embryonic telencephalon	45	1.26231e-05	0.119137	0.00264749	4.43169	2.93342	13	0.000960832	0.00425811	2490	0.101244	1	0.383751	2.51321	1.19369	3	7	0.000936914	0.428571	chr14-56996921-56997739,chr2-235605355-235606280,chr2-235807070-235808106,chr2-235810609-235811541,chr2-235917182-235918116,chr2-235979670-235980688,chr2-236054288-236055077,chr2-236055104-236056093,chr2-236168052-236168956,chr2-236236067-236238080,chr2-236250667-236251526,chr2-236256275-236257798,chr2-44674205-44675019	GBX2,OTX2,SIX3
Mouse Phenotype	MP:0001077	abnormal spinal nerve morphology	46	1.67275e-05	0.157874	0.00343205	1.59186	57.7942	92	0.0189303	0.0301343	129	5.70913e-07	0.00538828	4.17696e-05	2.06161	21.8275	45	128	0.0140537	0.351562	chr1-201108300-201109237,chr1-204806783-204807716,chr1-204885348-204886486,chr1-25031920-25033008,chr1-25199925-25200818,chr1-38139539-38140522,chr1-38685917-38687078,chr1-62962200-62962860,chr10-115953163-115954047,chr10-34275899-34276782,chr10-49608868-49609762,chr10-49609782-49610619,chr10-49613293-49614076,chr10-49614086-49614576,chr10-49691858-49692767,chr11-35138773-35139855,chr11-35155370-35156281,chr11-49346621-49347508,chr11-95922216-95922973,chr12-118472594-118473555,chr12-119096445-119097418,chr12-57261275-57262220,chr13-77492664-77493603,chr17-49484655-49485672,chr17-9002820-9004114,chr17-9405562-9406435,chr19-5058585-5059513,chr19-5065260-5066137,chr19-5074039-5074991,chr19-5093241-5094209,chr19-5417569-5418560,chr19-5430628-5431454,chr19-5447728-5448660,chr2-149667043-149668026,chr2-175102872-175103822,chr2-223970005-223970969,chr2-224038920-224039868,chr2-224177808-224178787,chr2-224211214-224212333,chr2-224365903-224366849,chr2-232493926-232494763,chr2-232496329-232497178,chr2-232497191-232498026,chr2-232500973-232501684,chr2-232512378-232513342,chr21-34201747-34203011,chr21-45029280-45030230,chr22-33319413-33320424,chr22-33508290-33509438,chr22-33568803-33569672,chr22-33810805-33811748,chr22-34416147-34417154,chr3-168341084-168342094,chr3-168343141-168343991,chr3-168476142-168477157,chr3-169505548-169506659,chr3-50405766-50406684,chr3-50464490-50465523,chr3-50501506-50502446,chr4-109009723-109010588,chr4-89434086-89435047,chr4-95073443-95074683,chr4-95548906-95549868,chr5-173963616-173964525,chr5-37412737-37413682,chr5-37825120-37825942,chr6-142796375-142797162,chr6-142944263-142945355,chr6-56516347-56517464,chr7-108239438-108240412,chr7-108455987-108456930,chr7-116837335-116838274,chr7-13092877-13093895,chr7-13136752-13137567,chr7-131747513-131748458,chr7-131927441-131928550,chr7-132244609-132245583,chr7-132749961-132751609,chr7-132996562-132997477,chr7-13466618-13467597,chr7-1403714-1404683,chr7-14835036-14835948,chr7-30556557-30557501,chr8-102238772-102239690,chr8-24803635-24804498,chr8-33120292-33121399,chr9-10094301-10095257,chr9-10527481-10528397,chr9-111250766-111251702,chr9-136149084-136150030,chr9-136151171-136152104,chr9-9920424-9921170	ADARB1,ADGRG6,CACNA1S,CACNA2D2,CD44,CHAT,CHN1,COL25A1,CPEB4,DST,ECEL1,ETV1,FOLH1,FOXD3,GARS,GDNF,GFRA1,LARGE1,LHX3,LPAR1,MECOM,MET,MTMR2,MYCBP2,NEFM,NFASC,NGFR,NRCAM,NRG1,NRP1,NTN1,PLXNA4,POU3F1,PTPRD,PTPRS,RND3,RRM2B,RUNX3,SERPINE2,SLC5A3,SNCA,SRRM4,STAC3,UNC5C,UNCX
Mouse Phenotype	MP:0001078	abnormal phrenic nerve morphology	47	1.81738e-05	0.171525	0.00364946	2.19578	16.3951	36	0.00537014	0.0117917	294	7.5232e-05	0.71004	0.0024151	2.68075	5.96847	16	35	0.00499688	0.457143	chr1-201108300-201109237,chr1-38139539-38140522,chr1-38685917-38687078,chr10-49608868-49609762,chr10-49609782-49610619,chr10-49613293-49614076,chr10-49614086-49614576,chr10-49691858-49692767,chr11-35138773-35139855,chr11-35155370-35156281,chr12-118472594-118473555,chr12-119096445-119097418,chr12-57261275-57262220,chr13-77492664-77493603,chr19-5058585-5059513,chr19-5065260-5066137,chr19-5074039-5074991,chr19-5093241-5094209,chr19-5417569-5418560,chr19-5430628-5431454,chr19-5447728-5448660,chr2-232493926-232494763,chr2-232496329-232497178,chr2-232497191-232498026,chr2-232500973-232501684,chr2-232512378-232513342,chr21-34201747-34203011,chr4-109009723-109010588,chr4-95073443-95074683,chr4-95548906-95549868,chr5-173963616-173964525,chr7-116837335-116838274,chr8-33120292-33121399,chr9-10094301-10095257,chr9-10527481-10528397,chr9-9920424-9921170	CACNA1S,CD44,CHAT,COL25A1,CPEB4,ECEL1,MET,MYCBP2,NRG1,POU3F1,PTPRD,PTPRS,SLC5A3,SRRM4,STAC3,UNC5C
Mouse Phenotype	MP:0005076	abnormal cell differentiation	48	2.15148e-05	0.203057	0.00423035	1.22985	306.543	377	0.100407	0.123485	14	1.83298e-14	1.72997e-10	1.23569e-11	1.64705	125.679	207	737	0.0646471	0.280868	chr1-107253898-107254782,chr1-107876901-107877752,chr1-108816165-108817072,chr1-15758300-15759257,chr1-164617701-164618723,chr1-164634898-164636138,chr1-185008438-185009456,chr1-22609077-22609898,chr1-22626032-22626956,chr1-25031920-25033008,chr1-25199925-25200818,chr1-36813848-36814760,chr1-43348612-43349571,chr1-43520077-43521068,chr1-50251634-50252709,chr1-61392152-61393509,chr1-66090759-66091700,chr1-66356440-66357334,chr1-66381556-66382626,chr1-74771679-74772616,chr1-74773561-74774830,chr1-74777937-74778939,chr1-74964154-74965120,chr1-74995608-74996542,chr1-75074895-75075826,chr1-75082966-75083878,chr1-75124358-75125965,chr1-75131106-75131981,chr1-75132592-75133457,chr1-75135985-75136926,chr1-75196359-75197221,chr1-75203366-75204313,chr1-75323705-75324638,chr1-92784699-92785670,chr1-96206167-96207141,chr1-96580818-96581500,chr1-96602468-96603799,chr1-96981220-96982120,chr1-97052907-97053883,chr1-97175673-97176970,chr10-100826548-100827496,chr10-117743197-117744180,chr10-119209227-119210108,chr10-119261820-119262729,chr10-121138102-121139094,chr10-121539546-121540387,chr10-121547963-121548953,chr10-132602300-132603297,chr10-132700312-132701306,chr10-34275899-34276782,chr10-42979282-42980359,chr10-68600018-68600947,chr10-8312499-8313515,chr10-93580575-93581491,chr11-112321639-112322498,chr11-112481727-112482643,chr11-113137547-113138651,chr11-113146959-113147888,chr11-113168248-113169282,chr11-124867474-124868329,chr11-1441993-1442876,chr11-27696203-27697202,chr11-31757080-31758054,chr11-35138773-35139855,chr11-35155370-35156281,chr11-36718203-36719057,chr11-36762874-36763898,chr11-36786053-36787089,chr11-36948440-36949496,chr11-37446460-37447445,chr11-46259716-46260653,chr11-46330190-46331144,chr11-62707216-62708027,chr11-6404808-6405819,chr12-112553703-112554660,chr12-113634264-113635211,chr12-113932722-113933711,chr12-11500176-11501175,chr12-117293717-117294972,chr12-118472594-118473555,chr12-119096445-119097418,chr12-119825044-119825952,chr12-124288970-124290497,chr12-124752321-124753707,chr12-40343375-40344291,chr12-40691934-40692858,chr12-40733636-40734606,chr12-51932310-51933287,chr12-80837038-80837908,chr12-80846661-80847615,chr12-99232060-99232891,chr12-99372054-99373043,chr13-105959905-105960998,chr13-109088011-109089045,chr13-109331867-109332731,chr13-110047291-110048231,chr13-111572834-111573655,chr13-111629715-111630677,chr13-113878969-113879987,chr13-114077604-114078524,chr13-36212506-36213484,chr13-40123782-40124701,chr13-40697903-40698827,chr13-77492664-77493603,chr14-100761215-100762132,chr14-100832198-100833123,chr14-29458387-29459349,chr14-29667871-29668921,chr14-36519566-36520340,chr14-36521614-36522273,chr14-56996921-56997739,chr14-66359139-66360029,chr14-66401173-66402109,chr14-66419841-66420696,chr14-75410141-75411117,chr14-75476330-75477288,chr14-82066909-82067869,chr14-82080123-82081039,chr14-82124418-82125439,chr14-88824104-88825074,chr14-88852372-88853318,chr14-88853641-88854691,chr14-89127756-89128492,chr14-91249926-91250943,chr14-95011280-95012199,chr14-95071572-95072527,chr14-99859946-99860870,chr15-33068467-33069397,chr15-40553629-40554611,chr15-61076441-61077426,chr15-69875557-69877061,chr15-70088358-70089277,chr15-70254201-70255096,chr16-17389518-17390432,chr16-2602934-2603823,chr16-78196070-78197179,chr16-78461882-78463055,chr16-81521884-81522724,chr16-81641017-81641964,chr17-1083280-1084252,chr17-12478419-12479328,chr17-31514928-31515934,chr17-31549537-31550435,chr17-36626870-36627775,chr17-36746203-36747251,chr17-49484655-49485672,chr17-7707172-7708100,chr17-79517820-79519173,chr17-79543232-79544237,chr17-80663585-80664327,chr17-80832854-80833735,chr17-9002820-9004114,chr17-9405562-9406435,chr18-24584432-24585445,chr18-25074800-25076331,chr18-25284846-25286514,chr18-27363619-27364528,chr18-47333575-47334574,chr18-47935278-47936241,chr18-48110000-48111018,chr18-48667656-48669367,chr18-52046607-52047539,chr18-52391683-52392681,chr18-52713196-52714179,chr18-53272702-53273577,chr18-79111435-79112339,chr18-79283312-79284341,chr18-79540882-79542027,chr19-17830536-17831471,chr19-33292802-33293810,chr19-5058585-5059513,chr19-5065260-5066137,chr19-5074039-5074991,chr19-5093241-5094209,chr19-5417569-5418560,chr19-54179823-54180813,chr19-5430628-5431454,chr19-5447728-5448660,chr2-106012029-106012953,chr2-120613764-120614600,chr2-120774882-120775792,chr2-157793983-157794871,chr2-15858233-15859189,chr2-16320466-16321412,chr2-173385924-173388029,chr2-173451815-173452856,chr2-175102872-175103822,chr2-205530836-205531914,chr2-205753968-205755011,chr2-218962872-218963799,chr2-221563089-221564079,chr2-222398199-222399097,chr2-226011660-226012613,chr2-226495531-226496673,chr2-226690253-226691416,chr2-235605355-235606280,chr2-235807070-235808106,chr2-235810609-235811541,chr2-235917182-235918116,chr2-235979670-235980688,chr2-236054288-236055077,chr2-236055104-236056093,chr2-236168052-236168956,chr2-236236067-236238080,chr2-236250667-236251526,chr2-236256275-236257798,chr2-238987057-238987998,chr2-5839258-5840207,chr2-59713588-59714654,chr2-7975902-7976862,chr2-8746578-8747498,chr20-10486799-10487803,chr20-11350899-11352431,chr20-16847941-16848988,chr20-17471620-17472622,chr20-20096119-20097082,chr20-20106350-20107304,chr20-20508665-20509534,chr20-21814552-21815617,chr20-46000146-46001110,chr20-5393220-5394148,chr20-6514869-6515801,chr20-7570709-7571648,chr21-32839911-32840802,chr21-39980563-39981596,chr21-40018642-40019602,chr21-40043248-40044163,chr21-40244495-40245489,chr21-40613348-40614370,chr21-40658033-40659123,chr21-40841555-40842462,chr21-41021585-41022618,chr21-41047991-41048934,chr21-41113007-41113935,chr22-31301731-31302650,chr22-33319413-33320424,chr22-33508290-33509438,chr22-33568803-33569672,chr22-33810805-33811748,chr3-108037210-108038194,chr3-114874409-114875450,chr3-115550803-115551757,chr3-136882268-136884060,chr3-148946895-148947813,chr3-168341084-168342094,chr3-168343141-168343991,chr3-168476142-168477157,chr3-169505548-169506659,chr3-171694144-171695103,chr3-181239041-181239999,chr3-182041417-182042391,chr3-184525319-184526374,chr3-184561143-184562079,chr3-184574275-184575255,chr3-193736763-193737682,chr3-38136780-38137686,chr3-41330802-41331695,chr3-44019514-44020508,chr3-44120895-44121766,chr3-46892103-46893039,chr3-48663625-48664570,chr3-55895888-55896794,chr3-56012449-56013581,chr3-56111672-56112582,chr3-61754496-61755353,chr3-61874938-61875998,chr3-62047351-62048247,chr3-62830249-62831358,chr3-80742067-80742919,chr4-111213576-111214076,chr4-112901690-112902694,chr4-142372293-142373215,chr4-142845966-142846978,chr4-142847020-142847765,chr4-157870860-157871681,chr4-157897275-157898464,chr4-158006936-158007838,chr4-20137039-20137839,chr4-26130569-26131486,chr4-40908388-40909712,chr4-5187786-5188841,chr4-54846764-54847738,chr4-5626697-5627760,chr4-80154175-80155001,chr4-9135908-9136869,chr4-95073443-95074683,chr4-95548906-95549868,chr5-100721757-100722644,chr5-101311411-101312355,chr5-112574246-112575164,chr5-112627977-112628890,chr5-138700368-138701243,chr5-138855775-138856694,chr5-14144518-14145371,chr5-14249801-14250736,chr5-169029381-169030356,chr5-169067478-169068416,chr5-169118929-169119986,chr5-173963616-173964525,chr5-17401416-17402455,chr5-50969177-50970182,chr5-51185585-51186603,chr5-51382828-51383734,chr5-52269046-52270055,chr5-56614921-56615947,chr5-61438241-61439219,chr5-62127682-62128699,chr5-71903583-71905182,chr5-71956429-71957396,chr5-72065642-72066577,chr5-72106822-72107761,chr5-88391931-88392760,chr5-93675361-93676372,chr6-107185318-107186266,chr6-108666609-108667350,chr6-122062762-122063635,chr6-122098240-122099151,chr6-142796375-142797162,chr6-142944263-142945355,chr6-1497163-1498192,chr6-1523688-1524610,chr6-18930847-18931802,chr6-19632097-19633214,chr6-19660021-19661007,chr6-19928127-19929085,chr6-21277776-21278776,chr6-21419715-21421678,chr6-42547530-42548448,chr6-82537948-82538997,chr6-87653254-87654114,chr7-101145-102157,chr7-103685810-103686762,chr7-116837335-116838274,chr7-13092877-13093895,chr7-13136752-13137567,chr7-131747513-131748458,chr7-131927441-131928550,chr7-132244609-132245583,chr7-132749961-132751609,chr7-132996562-132997477,chr7-13466618-13467597,chr7-14835036-14835948,chr7-1537727-1538648,chr7-155108222-155108862,chr7-155108913-155109904,chr7-156396929-156397910,chr7-28783925-28784936,chr7-91830-92818,chr8-117884168-117885087,chr8-24803635-24804498,chr8-33120292-33121399,chr8-34487178-34488159,chr8-34500476-34501379,chr8-34532942-34533862,chr8-34925039-34925987,chr8-35950781-35951692,chr8-36044420-36045277,chr8-53482134-53482712,chr8-5449209-5450413,chr8-5588217-5589037,chr8-5820547-5821430,chr8-63688297-63689319,chr8-64269795-64270768,chr8-70997772-70998730,chr9-114669623-114670602,chr9-117757567-117758493,chr9-119402271-119403147,chr9-119784260-119785226,chr9-120151900-120152825,chr9-122213665-122214590,chr9-122254078-122255086,chr9-122336745-122337693,chr9-124710500-124711185,chr9-125843267-125844087,chr9-126182926-126183883,chr9-133828730-133829656,chr9-99606796-99607731	ABHD5,ABR,ACVR1,ACVR1B,ADGRG6,ANK2,APAF1,APBB1,APBB2,APC,ATF2,ATP6V1H,BASP1,BCL11A,BDNF,BHLHE22,BMP2,BMPR1B,BRINP1,BRSK2,BSCL2,CD44,CD47,CDH2,CDK5R2,CEBPA,CELSR3,CHN1,CHST14,CNTN1,COPRS,CPA3,CPEB4,CREB3L1,CREB5,CSF3R,CTNNA1,CTNNB1,DCC,DCLK1,DICER1,DLK1,DSCAM,EFNB2,EFNB3,ELAVL4,EML1,EMX2,EPHA4,EPHA8,EPHB3,ETV1,ETV6,EVC2,EVL,EXT1,EYA1,FAM20C,FBLIM1,FEV,FEZF2,FFAR4,FGFR2,FOS,FOXA2,FOXC1,FOXG1,FOXO1,FOXO3,GAP43,GATA3,GBX2,GFI1,GJA1,GLI2,GPHN,GPR68,GPSM2,GREM1,GRIA2,HES1,HMX1,ID2,ID4,IL6ST,INPP4B,INSIG1,INSM1,IRS1,IRS2,ISL1,JAG1,JAK3,JDP2,KDR,KIDINS220,KIF2A,LHX1,LHX5,LHX6,LHX8,LMX1A,LRRK2,MAFK,MAP1B,MAP2K4,MBOAT7,MCPH1,MECOM,MEF2C,MET,MMP9,MPL,MYCBP2,MYCN,MYD88,MYF5,NBEAL2,NCAM1,NCK1,NCK2,NCOR2,NEFM,NFATC1,NFIA,NGFR,NKX2-1,NKX6-2,NOS1,NR2F1,NR4A3,NR5A1,NRG1,NRP1,NRP2,NTN1,OLIG2,ORC3,OTX2,PATZ1,PAX2,PAX3,PAX6,PBX3,PCSK2,PDE4B,PDPK1,PDSS2,PITX2,PLCG2,PLXNA4,PRDM8,PRKAB1,PROKR2,PTBP2,PTGS1,PTPN11,PTPRF,PTPRS,RAG2,RASA3,RBFOX3,RBPJ,RELN,RET,RGS10,RNF2,ROBO1,ROBO3,RORA,RPTOR,RUNX3,SEL1L,SHH,SKOR2,SLIT2,SLIT3,SMAD2,SMAD7,SMPD1,SOHLH2,SOX1,SOX11,SOX2,SOX4,SP3,SRRM4,ST8SIA4,SYN3,TET1,TLE3,TLR4,TNFSF15,TNIK,TPBG,TRIO,TTC8,TWIST2,UBR2,UNC5C,UNC5D,VAV2,VAV3,WNT5A,WWOX,XYLT1,ZNF521
Mouse Phenotype	MP:0003543	abnormal vascular endothelial cell differentiation	49	2.289e-05	0.216035	0.00440889	4.18175	3.10875	13	0.00101826	0.00425811	2908	0.14213	1	0.461287	2.19905	1.36422	3	8	0.000936914	0.375	chr2-157793983-157794871,chr2-235605355-235606280,chr2-235807070-235808106,chr2-235810609-235811541,chr2-235917182-235918116,chr2-235979670-235980688,chr2-236054288-236055077,chr2-236055104-236056093,chr2-236168052-236168956,chr2-236236067-236238080,chr2-236250667-236251526,chr2-236256275-236257798,chr4-54846764-54847738	ACVR1,GBX2,KDR
Mouse Phenotype	MP:0005445	abnormal neurotransmitter secretion	50	2.29916e-05	0.216995	0.0043399	1.72374	38.8691	67	0.0127314	0.0219456	96	5.21668e-08	0.00049235	5.12865e-06	2.45476	14.6654	36	86	0.011243	0.418605	chr1-202458409-202459374,chr1-6958402-6959353,chr1-7727650-7728646,chr10-111923251-111924201,chr10-112027324-112028281,chr10-115953163-115954047,chr10-42979282-42980359,chr10-49608868-49609762,chr10-49609782-49610619,chr10-49613293-49614076,chr10-49614086-49614576,chr10-49691858-49692767,chr11-113564324-113565323,chr11-113590902-113591867,chr12-100356542-100357529,chr12-100358303-100359352,chr12-100372721-100373718,chr12-100448504-100449317,chr12-117293717-117294972,chr12-40343375-40344291,chr12-78176585-78177189,chr12-79164908-79165929,chr12-79326007-79326972,chr12-79381372-79382369,chr14-77883045-77884002,chr14-78174437-78175321,chr14-78305229-78306076,chr14-79021208-79022151,chr15-61076441-61077426,chr17-204612-205593,chr17-79517820-79519173,chr17-79543232-79544237,chr19-13408638-13409554,chr19-17679779-17680806,chr2-107986091-107987148,chr2-108049157-108049996,chr2-108055303-108056153,chr2-108061145-108062024,chr2-108194209-108195048,chr2-50336297-50337261,chr2-50820325-50822056,chr20-10216975-10217811,chr20-38680357-38681349,chr20-63377161-63378036,chr3-10987971-10988944,chr3-11000831-11001719,chr3-11204560-11205521,chr3-184525319-184526374,chr3-50405766-50406684,chr3-50464490-50465523,chr3-50501506-50502446,chr4-3955258-3956225,chr4-41454159-41455775,chr4-89434086-89435047,chr4-93049986-93050951,chr4-93132353-93133167,chr5-175887240-175888133,chr5-175907940-175908862,chr5-37412737-37413682,chr5-37825120-37825942,chr5-58503079-58504049,chr5-58849745-58850775,chr5-59316864-59317863,chr7-156396929-156397910,chr8-53482134-53482712,chr9-126676455-126677452,chr9-126744869-126746237	ADRA2A,ADRA2C,CACNA1A,CACNA2D2,CHAT,CHRD,CHRNA4,CPLX2,DOC2B,DRD2,GDNF,GFRA1,GRID2,LMX1B,LRRK2,NOS1,NRXN1,NRXN3,OPRK1,RAB3C,RBFOX3,RET,RORA,SHH,SLC17A8,SLC18A3,SLC32A1,SLC5A7,SLC6A1,SNAP25,SNCA,SYT1,SYT2,UCHL1,UNC13A,VAMP3
Mouse Phenotype	MP:0006289	otic capsule hypoplasia	51	2.38333e-05	0.224939	0.00441057	4.16517	3.12112	13	0.00102231	0.00425811	2774	0.137326	1	0.467224	2.93207	0.682111	2	4	0.00062461	0.5	chr14-29458387-29459349,chr14-29667871-29668921,chr2-235605355-235606280,chr2-235807070-235808106,chr2-235810609-235811541,chr2-235917182-235918116,chr2-235979670-235980688,chr2-236054288-236055077,chr2-236055104-236056093,chr2-236168052-236168956,chr2-236236067-236238080,chr2-236250667-236251526,chr2-236256275-236257798	FOXG1,GBX2
Mouse Phenotype	MP:0000913	abnormal brain development	52	2.43613e-05	0.229922	0.00442158	1.22191	321.627	393	0.105348	0.128726	46	2.61607e-10	2.46904e-06	5.36749e-08	1.50269	136.422	205	800	0.0640225	0.25625	chr1-164617701-164618723,chr1-164634898-164636138,chr1-185008438-185009456,chr1-204885348-204886486,chr1-205042718-205043629,chr1-210662676-210663513,chr1-210815837-210816815,chr1-210917659-210918528,chr1-226474065-226475440,chr1-43520077-43521068,chr1-50251634-50252709,chr1-57622779-57623789,chr1-58089563-58090499,chr1-61392152-61393509,chr1-68178875-68179753,chr1-74771679-74772616,chr1-74773561-74774830,chr1-74777937-74778939,chr1-74964154-74965120,chr1-74995608-74996542,chr1-75074895-75075826,chr1-75082966-75083878,chr1-75124358-75125965,chr1-75131106-75131981,chr1-75132592-75133457,chr1-75135985-75136926,chr1-75196359-75197221,chr1-75203366-75204313,chr1-75323705-75324638,chr1-8438663-8439596,chr1-87262920-87263892,chr1-87642532-87643485,chr1-94926716-94927652,chr1-96206167-96207141,chr1-96580818-96581500,chr1-96602468-96603799,chr1-96981220-96982120,chr1-97052907-97053883,chr1-97175673-97176970,chr1-9922045-9922872,chr10-100826548-100827496,chr10-117743197-117744180,chr10-121138102-121139094,chr10-121539546-121540387,chr10-121547963-121548953,chr10-125104437-125105337,chr10-125143877-125144849,chr10-125531168-125532164,chr10-22616963-22617947,chr10-34275899-34276782,chr10-44011283-44012248,chr10-44771199-44772189,chr10-74432888-74433855,chr10-74537505-74538650,chr10-75049771-75051000,chr10-92993492-92994439,chr10-93074480-93075511,chr10-93837576-93838481,chr10-93849556-93850420,chr11-103844366-103846206,chr11-11243435-11244408,chr11-11296269-11297193,chr11-113564324-113565323,chr11-113590902-113591867,chr11-124867474-124868329,chr11-126059046-126060005,chr11-126153716-126154657,chr11-12755757-12756735,chr11-1441993-1442876,chr11-27696203-27697202,chr11-31757080-31758054,chr11-6404808-6405819,chr12-105343589-105344696,chr12-113634264-113635211,chr12-113932722-113933711,chr12-124288970-124290497,chr12-124752321-124753707,chr12-2939898-2940711,chr12-51932310-51933287,chr12-88945981-88946994,chr12-89345627-89346603,chr12-99232060-99232891,chr12-99372054-99373043,chr13-108036372-108037234,chr13-108120099-108121034,chr13-108155193-108156170,chr13-111572834-111573655,chr13-111629715-111630677,chr13-112930972-112931882,chr13-36212506-36213484,chr13-38803234-38804190,chr13-77492664-77493603,chr13-99818065-99819066,chr13-99980246-99981114,chr13-99981428-99982769,chr14-29458387-29459349,chr14-29667871-29668921,chr14-33448709-33450188,chr14-33529851-33530880,chr14-38408979-38409898,chr14-56996921-56997739,chr14-93045006-93045969,chr14-93090810-93091742,chr14-95011280-95012199,chr14-95071572-95072527,chr14-99859946-99860870,chr15-33068467-33069397,chr15-61076441-61077426,chr15-74220215-74221085,chr15-93121859-93122734,chr15-93129822-93130855,chr15-98039940-98040917,chr15-98043275-98044274,chr15-98760052-98760998,chr16-2602934-2603823,chr16-27633820-27634984,chr16-27639555-27640465,chr16-27706405-27707502,chr16-27776344-27777309,chr16-49484113-49485028,chr16-49490775-49491652,chr16-50899634-50900601,chr16-51757317-51758236,chr16-51766761-51767574,chr16-51792707-51793642,chr17-1083280-1084252,chr17-36626870-36627775,chr17-36746203-36747251,chr17-65207587-65208485,chr17-65515918-65516805,chr17-65627737-65628626,chr17-65902200-65903550,chr17-73759406-73760360,chr18-24584432-24585445,chr18-25074800-25076331,chr18-25284846-25286514,chr18-27363619-27364528,chr18-3832025-3832965,chr18-3836117-3837360,chr18-4345591-4346516,chr18-47333575-47334574,chr18-47935278-47936241,chr18-48110000-48111018,chr18-75350294-75351328,chr19-13408638-13409554,chr19-5058585-5059513,chr19-5065260-5066137,chr19-5074039-5074991,chr19-5093241-5094209,chr19-5417569-5418560,chr19-54179823-54180813,chr19-5430628-5431454,chr19-5447728-5448660,chr2-104638194-104639258,chr2-120613764-120614600,chr2-120774882-120775792,chr2-134206271-134207248,chr2-136093261-136094292,chr2-136277374-136278376,chr2-136517068-136518280,chr2-149667043-149668026,chr2-15858233-15859189,chr2-163065235-163066182,chr2-16320466-16321412,chr2-163465299-163466060,chr2-163593942-163594923,chr2-163613156-163614103,chr2-163713503-163714469,chr2-163804954-163805936,chr2-164054467-164056261,chr2-164065804-164066766,chr2-164537833-164538770,chr2-197092119-197093045,chr2-197277424-197278412,chr2-205530836-205531914,chr2-205753968-205755011,chr2-21332829-21333819,chr2-218962872-218963799,chr2-222398199-222399097,chr2-223970005-223970969,chr2-224038920-224039868,chr2-224177808-224178787,chr2-224211214-224212333,chr2-224365903-224366849,chr2-229417647-229418585,chr2-229486323-229486940,chr2-229591398-229592335,chr2-229652608-229653554,chr2-229656297-229657158,chr2-235605355-235606280,chr2-235807070-235808106,chr2-235810609-235811541,chr2-235917182-235918116,chr2-235979670-235980688,chr2-236054288-236055077,chr2-236055104-236056093,chr2-236168052-236168956,chr2-236236067-236238080,chr2-236250667-236251526,chr2-236256275-236257798,chr2-238987057-238987998,chr2-239472019-239472973,chr2-239641104-239641987,chr2-44674205-44675019,chr2-54610363-54611311,chr2-54613275-54614191,chr2-5839258-5840207,chr2-7975902-7976862,chr2-79994724-79995614,chr2-8746578-8747498,chr2-96927499-96928520,chr20-10486799-10487803,chr20-11350899-11352431,chr20-21814552-21815617,chr20-40234206-40235148,chr20-40322924-40323893,chr20-5393220-5394148,chr20-57025515-57026491,chr20-57071001-57072001,chr20-6514869-6515801,chr20-7570709-7571648,chr21-31160412-31161648,chr21-31252193-31253325,chr21-32839911-32840802,chr21-38938108-38939151,chr21-39980563-39981596,chr21-40018642-40019602,chr21-40043248-40044163,chr21-40244495-40245489,chr21-40613348-40614370,chr21-40658033-40659123,chr21-40841555-40842462,chr21-41021585-41022618,chr21-41047991-41048934,chr21-41113007-41113935,chr22-17368912-17369796,chr22-31301731-31302650,chr3-114874409-114875450,chr3-134601853-134602795,chr3-136882268-136884060,chr3-146817445-146818386,chr3-147298345-147299232,chr3-147387924-147389063,chr3-147391824-147392724,chr3-147393142-147394030,chr3-147396920-147397891,chr3-147408838-147409824,chr3-147418838-147419765,chr3-147420975-147421920,chr3-147422693-147423693,chr3-147423963-147424934,chr3-148075787-148076766,chr3-148077177-148077965,chr3-148366486-148367504,chr3-148380964-148381900,chr3-167574772-167575763,chr3-168341084-168342094,chr3-168343141-168343991,chr3-168476142-168477157,chr3-169505548-169506659,chr3-181239041-181239999,chr3-182041417-182042391,chr3-184525319-184526374,chr3-193736763-193737682,chr3-41330802-41331695,chr3-41961806-41962766,chr3-4865414-4866323,chr3-48663625-48664570,chr3-50405766-50406684,chr3-50464490-50465523,chr3-50501506-50502446,chr3-52685372-52686382,chr3-57199481-57200581,chr3-61754496-61755353,chr3-61874938-61875998,chr3-62047351-62048247,chr3-62830249-62831358,chr3-71801984-71802869,chr3-72533024-72533941,chr3-72535618-72536554,chr3-72747725-72748571,chr3-97430318-97431289,chr4-111213576-111214076,chr4-117387652-117388507,chr4-118278235-118279147,chr4-127576814-127577783,chr4-3269628-3270498,chr4-40908388-40909712,chr4-54539271-54540200,chr4-54846764-54847738,chr4-9135908-9136869,chr4-93049986-93050951,chr4-93132353-93133167,chr4-93947092-93948022,chr4-95073443-95074683,chr4-95548906-95549868,chr5-100721757-100722644,chr5-101311411-101312355,chr5-112574246-112575164,chr5-112627977-112628890,chr5-13478617-13479563,chr5-13504651-13505549,chr5-138138858-138139828,chr5-138448559-138449383,chr5-138700368-138701243,chr5-138855775-138856694,chr5-13944429-13945501,chr5-14144518-14145371,chr5-14249801-14250736,chr5-174323631-174324586,chr5-174531596-174532245,chr5-50969177-50970182,chr5-51185585-51186603,chr5-51382828-51383734,chr5-52269046-52270055,chr5-56614921-56615947,chr5-71903583-71905182,chr5-71956429-71957396,chr5-72065642-72066577,chr5-72106822-72107761,chr6-104940239-104940998,chr6-107185318-107186266,chr6-1081120-1082116,chr6-110034354-110035295,chr6-113462945-113463762,chr6-120619612-120620509,chr6-122062762-122063635,chr6-122098240-122099151,chr6-129657202-129658180,chr6-140360215-140361252,chr6-1497163-1498192,chr6-150753111-150754080,chr6-1523688-1524610,chr6-18930847-18931802,chr6-19632097-19633214,chr6-19660021-19661007,chr6-19928127-19929085,chr6-21277776-21278776,chr6-21419715-21421678,chr6-42547530-42548448,chr6-82537948-82538997,chr7-103685810-103686762,chr7-108239438-108240412,chr7-108455987-108456930,chr7-116837335-116838274,chr7-123666162-123667018,chr7-130397362-130398297,chr7-130473581-130474548,chr7-156396929-156397910,chr7-34093581-34094429,chr7-39724401-39725311,chr7-51644999-51645941,chr7-51666551-51667519,chr7-51849873-51850799,chr7-74365070-74365989,chr8-101790560-101791499,chr8-117884168-117885087,chr8-13312347-13313449,chr8-5449209-5450413,chr8-5588217-5589037,chr8-5820547-5821430,chr8-60996815-60997701,chr8-73317688-73318606,chr8-76999872-77000780,chr8-77162638-77163614,chr9-111250766-111251702,chr9-119784260-119785226,chr9-120151900-120152825,chr9-120587041-120587967,chr9-124710500-124711185,chr9-126676455-126677452,chr9-126744869-126746237,chr9-130483091-130484104,chr9-130535683-130536645,chr9-130542494-130543438,chr9-130543650-130544897,chr9-133828730-133829656,chr9-36768338-36769287,chr9-36818690-36819638,chr9-6575299-6576166,chr9-78390448-78391369,chr9-78397218-78398174,chr9-78857190-78858211,chr9-86940520-86941467,chr9-87427918-87428858,chr9-99606796-99607731,chrX-137234651-137235561,chrX-137365849-137366893,chrX-137550059-137551156,chrX-137565596-137566512,chrX-137573912-137575090,chrX-137886239-137887215,chrX-24990138-24991114	ABR,ACVR1B,APAF1,APBB1,APBB2,APC,APOB,ARL6,ARX,ASS1,ATOH1,ATP11A,AXIN2,BDNF,BMP2,BMP7,BMPER,BRSK2,CACNA1A,CACNA2D2,CDH2,CDK5R2,CDK5RAP2,CDON,CECR2,CELSR3,CEP41,CEP63,CHD7,CHRD,CITED2,CNN3,CNTN2,COBL,CSNK2A3,CTBP2,CTNNA1,CTNNA2,CTNNB1,CTNNBIP1,CXCL12,CXCR4,CYP26A1,CYP26C1,DAB1,DCLK1,DLC1,DMRTA2,DNAH5,DNER,DRD2,DSCAM,DYNC2H1,EGR1,EML1,EMX2,EVL,EXT1,FEZF2,FGFR2,FIGN,FOXA2,FOXC1,FOXG1,FOXQ1,FREM2,GAS1,GBX2,GJA1,GLDC,GLI2,GNL3,GREM1,GRHL2,GRID2,GSC,GTF2IRD1,HDAC4,HES1,HESX1,HHAT,HMX1,HTT,ID2,ID4,IGF1R,IL20RB,IL6ST,INTU,ISL1,ITPK1,ITPR1,JAG1,KAT6B,KIAA0556,KIT,KITLG,LAMA2,LGI1,LHX1,LHX5,LHX8,LIG4,LIN28B,LMO4,LMX1A,LMX1B,LPAR1,MAFB,MAP1B,MARCKS,MBOAT7,MCPH1,MECOM,MET,MSX2,MTHFD1L,MYCBP2,MYCN,NCOR2,NDST3,NFIA,NME5,NPAS3,NR4A3,NR6A1,NRCAM,NRP2,NUAK1,OLIG2,OPA1,OTX2,PARD3,PARP1,PATZ1,PAX2,PAX3,PAX5,PAX6,PDCD10,PDGFRA,PDPK1,PDSS2,PEX2,PGAP1,PITX2,POU3F3,PROK2,PROKR2,PSAT1,PSMG1,PTBP2,PTPRF,PTPRS,RALA,RDH10,RELN,RERE,RGMA,RND3,RNF2,ROBO4,RORA,RPL38,RYBP,SALL1,SEC23A,SEMA4C,SERPINE2,SHH,SIX3,SKOR2,SMAD2,SOX1,SOX11,SOX2,SOX4,SPAG6,SPTBN1,ST8SIA4,STRA6,TBC1D32,TEAD1,TGIF1,TIAM1,TMEM163,TPBG,TRIO,TSHZ1,TULP3,UBR2,ULK4,UNC5C,VAV2,WASF1,WASL,WLS,ZBTB20,ZIC1,ZIC2,ZIC3,ZIC4,ZIC5,ZNF423,ZNF521
Mouse Phenotype	MP:0003672	abnormal ureter development	53	2.47942e-05	0.234007	0.00441523	2.25038	14.6642	33	0.00480322	0.010809	284	6.77273e-05	0.63921	0.00225074	3.04936	4.26319	13	25	0.00405996	0.52	chr1-43520077-43521068,chr1-61392152-61393509,chr10-100826548-100827496,chr10-42979282-42980359,chr17-36626870-36627775,chr17-36746203-36747251,chr19-30685964-30686935,chr19-30691967-30692984,chr19-30757201-30758085,chr19-30866283-30867315,chr19-31070653-31071588,chr19-31073706-31074593,chr19-31304537-31305417,chr19-31314210-31315040,chr19-31316165-31317058,chr19-31348948-31349883,chr19-31424538-31425459,chr19-31576952-31577661,chr19-5058585-5059513,chr19-5065260-5066137,chr19-5074039-5074991,chr19-5093241-5094209,chr19-5417569-5418560,chr19-5430628-5431454,chr19-5447728-5448660,chr3-197183320-197184360,chr3-197371503-197372560,chr4-123260081-123261036,chr4-54539271-54540200,chr6-1497163-1498192,chr6-1523688-1524610,chr7-156396929-156397910,chrX-115968471-115969494	AGTR2,DLG1,FOXC1,LHX1,NFIA,PAX2,PDGFRA,PTPRF,PTPRS,RET,SHH,SPRY1,TSHZ3
Mouse Phenotype	MP:0003146	absent cochlear ganglion	54	2.64074e-05	0.249233	0.00461542	4.43929	2.70313	12	0.000885402	0.00393056	3967	0.272546	1	0.648421	1.95472	1.02317	2	6	0.00062461	0.333333	chr10-100826548-100827496,chr2-235605355-235606280,chr2-235807070-235808106,chr2-235810609-235811541,chr2-235917182-235918116,chr2-235979670-235980688,chr2-236054288-236055077,chr2-236055104-236056093,chr2-236168052-236168956,chr2-236236067-236238080,chr2-236250667-236251526,chr2-236256275-236257798	GBX2,PAX2
Mouse Phenotype	MP:0005498	hyporesponsive to tactile stimuli	55	2.73339e-05	0.257977	0.0046905	2.05727	19.4433	40	0.00636858	0.0131019	569	0.00130147	1	0.0215875	2.0697	8.69692	18	51	0.00562149	0.352941	chr1-44086479-44087433,chr10-29078494-29079479,chr11-1441993-1442876,chr13-38803234-38804190,chr19-13408638-13409554,chr19-30685964-30686935,chr19-30691967-30692984,chr19-30757201-30758085,chr19-30866283-30867315,chr19-31070653-31071588,chr19-31073706-31074593,chr19-31304537-31305417,chr19-31314210-31315040,chr19-31316165-31317058,chr19-31348948-31349883,chr19-31424538-31425459,chr19-31576952-31577661,chr2-107986091-107987148,chr2-108049157-108049996,chr2-108055303-108056153,chr2-108061145-108062024,chr2-108194209-108195048,chr2-75199134-75201035,chr2-75340345-75341293,chr2-75343484-75344895,chr20-16847941-16848988,chr20-17471620-17472622,chr3-127707596-127708661,chr3-127859620-127860583,chr4-165787697-165788521,chr7-45586163-45587125,chr8-130942568-130943512,chr8-131603539-131604497,chr9-117757567-117758493,chr9-125843267-125844087,chr9-126182926-126183883,chr9-133647250-133648507,chr9-138149728-138150701,chr9-77819567-77820354,chr9-77824420-77825248	ADCY1,ADCY8,BAMBI,BRSK2,CACNA1A,CACNA1B,CPE,DBH,GNAQ,MGLL,PBX3,PCSK2,SLC5A7,SLC6A9,STOML3,TACR1,TLR4,TSHZ3
Mouse Phenotype	MP:0003312	abnormal locomotor coordination	56	3.13546e-05	0.295924	0.00528437	1.25326	248.952	312	0.0815433	0.102195	77	9.89206e-09	9.33613e-05	1.21248e-06	1.49161	117.323	175	688	0.0546533	0.25436	chr1-164617701-164618723,chr1-164634898-164636138,chr1-185008438-185009456,chr1-202458409-202459374,chr1-203362149-203363200,chr1-204806783-204807716,chr1-204885348-204886486,chr1-208119968-208120935,chr1-208296261-208297121,chr1-208349394-208350400,chr1-208644474-208645387,chr1-208803063-208804019,chr1-208942309-208943458,chr1-236021229-236022144,chr1-236289036-236289912,chr1-25031920-25033008,chr1-25199925-25200818,chr1-57622779-57623789,chr1-58089563-58090499,chr1-6958402-6959353,chr1-7727650-7728646,chr1-92784699-92785670,chr10-3330843-3331809,chr10-49608868-49609762,chr10-49609782-49610619,chr10-49613293-49614076,chr10-49614086-49614576,chr10-49691858-49692767,chr10-54585233-54586238,chr10-55150673-55151580,chr10-60305215-60306044,chr10-60318575-60319472,chr10-60570327-60571379,chr10-71353317-71354318,chr11-113564324-113565323,chr11-113590902-113591867,chr11-124867474-124868329,chr11-27696203-27697202,chr11-6404808-6405819,chr11-65487308-65488215,chr11-95922216-95922973,chr12-119825044-119825952,chr12-40343375-40344291,chr12-40691934-40692858,chr12-40733636-40734606,chr12-76666105-76667051,chr12-80837038-80837908,chr12-80846661-80847615,chr12-81987110-81988083,chr13-101486303-101487629,chr13-101841546-101842377,chr13-101916118-101917102,chr13-101917996-101918641,chr13-108036372-108037234,chr13-108120099-108121034,chr13-108155193-108156170,chr13-23086690-23087662,chr13-25488961-25489942,chr13-33122883-33123861,chr13-70065557-70066564,chr13-99818065-99819066,chr14-33448709-33450188,chr14-33529851-33530880,chr14-54727978-54728913,chr14-54818373-54819413,chr14-70079787-70080678,chr14-70187258-70188155,chr15-25736656-25737634,chr15-26311622-26312547,chr15-26355407-26356282,chr15-26521441-26522369,chr15-27182301-27183820,chr15-27398964-27399882,chr15-27934641-27935521,chr15-28051854-28052828,chr15-29043980-29044915,chr15-29226352-29227278,chr15-41230679-41231645,chr15-61076441-61077426,chr15-78341983-78342790,chr15-78392193-78393139,chr15-78414309-78416060,chr15-88208098-88208967,chr15-88403292-88404112,chr16-23900971-23901861,chr16-48720522-48721559,chr16-48829035-48830040,chr16-48994907-48995784,chr16-49484113-49485028,chr16-49490775-49491652,chr16-5636733-5637583,chr16-5681704-5682657,chr16-5932729-5933724,chr16-6009160-6010348,chr16-6232104-6232920,chr16-6240982-6241939,chr16-6912964-6913924,chr17-1083280-1084252,chr17-12478419-12479328,chr17-15119700-15120627,chr17-16469939-16470859,chr17-17603061-17604292,chr17-17668867-17670151,chr17-18153388-18154324,chr17-49484655-49485672,chr17-63399564-63400559,chr17-7707172-7708100,chr17-81471737-81472645,chr17-9002820-9004114,chr17-9405562-9406435,chr18-47333575-47334574,chr18-47935278-47936241,chr18-48110000-48111018,chr18-52046607-52047539,chr18-52391683-52392681,chr18-52713196-52714179,chr18-53272702-53273577,chr19-13408638-13409554,chr19-1445926-1446891,chr19-33292802-33293810,chr19-3911492-3912397,chr19-45423302-45424256,chr19-50311824-50312796,chr19-50325288-50326205,chr19-54179823-54180813,chr2-106012029-106012953,chr2-120613764-120614600,chr2-120774882-120775792,chr2-149667043-149668026,chr2-152098547-152099590,chr2-163065235-163066182,chr2-163465299-163466060,chr2-163593942-163594923,chr2-163613156-163614103,chr2-163713503-163714469,chr2-163804954-163805936,chr2-164054467-164056261,chr2-164065804-164066766,chr2-164537833-164538770,chr2-175102872-175103822,chr2-178953821-178954923,chr2-206336637-206337517,chr2-221563089-221564079,chr2-79994724-79995614,chr20-10216975-10217811,chr20-21814552-21815617,chr20-2234503-2235498,chr20-47876062-47877172,chr20-47977356-47978352,chr20-48153215-48154066,chr20-48261072-48261930,chr20-48335402-48337089,chr20-49432433-49433971,chr20-49505176-49506164,chr20-58802266-58803189,chr21-32839911-32840802,chr21-38938108-38939151,chr21-39980563-39981596,chr21-40018642-40019602,chr21-40043248-40044163,chr21-40244495-40245489,chr21-40613348-40614370,chr21-40658033-40659123,chr21-40841555-40842462,chr21-41021585-41022618,chr21-41047991-41048934,chr21-41113007-41113935,chr22-25824804-25825722,chr22-26174085-26175031,chr22-26244598-26245618,chr22-26289311-26290343,chr22-26404563-26405348,chr22-33319413-33320424,chr22-33508290-33509438,chr22-33568803-33569672,chr22-33810805-33811748,chr22-34416147-34417154,chr3-10987971-10988944,chr3-11000831-11001719,chr3-11204560-11205521,chr3-114213607-114214590,chr3-117035379-117036315,chr3-117091320-117092275,chr3-117399235-117400217,chr3-134601853-134602795,chr3-13574392-13575248,chr3-136882268-136884060,chr3-146817445-146818386,chr3-147298345-147299232,chr3-147387924-147389063,chr3-147391824-147392724,chr3-147393142-147394030,chr3-147396920-147397891,chr3-147408838-147409824,chr3-147418838-147419765,chr3-147420975-147421920,chr3-147422693-147423693,chr3-147423963-147424934,chr3-148075787-148076766,chr3-148077177-148077965,chr3-148366486-148367504,chr3-148380964-148381900,chr3-167574772-167575763,chr3-181239041-181239999,chr3-182041417-182042391,chr3-42148753-42149653,chr3-4865414-4866323,chr3-50405766-50406684,chr3-50464490-50465523,chr3-50501506-50502446,chr4-114782864-114783687,chr4-122026838-122027873,chr4-165787697-165788521,chr4-3269628-3270498,chr4-3955258-3956225,chr4-41454159-41455775,chr4-54539271-54540200,chr4-87030500-87031475,chr4-89434086-89435047,chr4-93049986-93050951,chr4-93132353-93133167,chr4-93947092-93948022,chr4-95073443-95074683,chr4-95548906-95549868,chr5-111548140-111549186,chr5-114269616-114270544,chr5-13478617-13479563,chr5-13504651-13505549,chr5-138962415-138963325,chr5-139178852-139179618,chr5-13944429-13945501,chr5-14144518-14145371,chr5-14249801-14250736,chr5-151924968-151925848,chr5-162067238-162068336,chr5-170018271-170019213,chr5-175887240-175888133,chr5-175907940-175908862,chr5-42570707-42571982,chr5-42590688-42591630,chr5-71903583-71905182,chr5-71956429-71957396,chr5-72065642-72066577,chr5-72106822-72107761,chr5-74667446-74668321,chr5-78691042-78691921,chr5-88391931-88392760,chr6-100525875-100526779,chr6-107185318-107186266,chr6-107982224-107983193,chr6-122062762-122063635,chr6-122098240-122099151,chr6-129657202-129658180,chr6-142796375-142797162,chr6-142944263-142945355,chr6-145022245-145023101,chr6-145139180-145140048,chr6-145420151-145421164,chr6-145650753-145651805,chr6-155968479-155969444,chr6-156028036-156028980,chr6-162727373-162728285,chr6-163262872-163263788,chr6-163367175-163368140,chr6-163370280-163371309,chr6-164078698-164079490,chr6-56516347-56517464,chr7-100894476-100895403,chr7-100896649-100897680,chr7-103685810-103686762,chr7-108239438-108240412,chr7-108455987-108456930,chr7-123666162-123667018,chr7-129122285-129123216,chr7-13092877-13093895,chr7-13136752-13137567,chr7-13466618-13467597,chr7-14835036-14835948,chr7-1537727-1538648,chr7-156396929-156397910,chr7-157319549-157320570,chr7-30556557-30557501,chr7-44038809-44039670,chr7-74365070-74365989,chr7-94313494-94315358,chr8-1676045-1676788,chr8-22737277-22738214,chr8-33120292-33121399,chr8-59630647-59631629,chr8-60280781-60281749,chr8-60289066-60289945,chr8-60996815-60997701,chr8-76999872-77000780,chr8-77162638-77163614,chr8-9679212-9680133,chr9-10094301-10095257,chr9-10527481-10528397,chr9-114952852-114953731,chr9-125843267-125844087,chr9-126182926-126183883,chr9-130483091-130484104,chr9-130535683-130536645,chr9-130542494-130543438,chr9-130543650-130544897,chr9-133647250-133648507,chr9-138149728-138150701,chr9-69499238-69500223,chr9-77819567-77820354,chr9-77824420-77825248,chr9-86940520-86941467,chr9-87427918-87428858,chr9-9920424-9921170	ABR,ACHE,ADAM23,ADGRG6,AFF1,ANK3,APBA1,APBA2,APC2,ARSB,ASS1,ATCAY,ATF2,ATOH1,ATP8A2,BAHCC1,BDNF,CA8,CACNA1A,CACNA1B,CACNA2D2,CACNB4,CACNG3,CAMTA1,CBLN1,CDH23,CHAT,CHD7,CHN1,CHP1,CIT,CLN8,CNTN1,COL1A2,CPE,CPLX2,CTNNA2,CYB561,DAB1,DAPK1,DBH,DBNL,DCC,DNAH5,DRD2,DRD3,DSCAM,DST,EDARADD,EFNB3,EGR3,ENSG00000230626,EPHA4,EPM2A,ERCC1,ETV1,FGF14,FIGN,FMOD,FOXA2,FOXI1,GABRB3,GABRG2,GARS,GAS1,GFI1,GJA1,GLI2,GLRA1,GNAQ,GNAS,GRID2,GTF2IRD1,HEXB,HTT,IREB2,ITPR1,KCNB1,KCNC3,KCNN2,KL,KLHL1,KY,LAMA2,LARGE1,LIG4,LMX1A,LSAMP,LYST,MAFK,MAP1B,MAP2K4,MBOAT7,MEF2C,MSRA,MTMR2,MYF5,MYO15A,NCK1,NCK2,NFASC,NGFR,NOX3,NPAS3,NRCAM,NREP,NRG1,NTN1,NTRK3,OCA2,OLIG2,OSTM1,OTOP1,PBX3,PCDH15,PDCD10,PDGFRA,PDSS2,PEMT,PEX2,PITRM1,PLXNA2,PMP22,PPFIA2,PREX1,PRKAB1,PRKN,PSMG1,PTPRD,QKI,RBFOX1,RELN,RND3,RNF2,ROBO3,RORA,RUNX3,SAMD4A,SCYL1,SELENOP,SEZ6L,SGCG,SHH,SIL1,SIM1,SKOR2,SLC6A1,SLC7A10,SMAD2,SMOC1,SMPD1,SNAP25,SNCA,SOX2,SYT2,TGM3,TNC,TRAK1,TRIO,TRPC3,TTN,UBE3A,UBE3C,UCHL1,UGT8,UNC5C,UTRN,WASL,WNT7A,ZDHHC17,ZIC1,ZIC4,ZIC5,ZNF287,ZNF423
Mouse Phenotype	MP:0003232	abnormal forebrain development	57	3.30774e-05	0.312184	0.00547692	1.38489	116.977	162	0.0383155	0.0530626	45	2.50028e-10	2.35977e-06	5.24392e-08	1.94699	43.1435	84	253	0.0262336	0.332016	chr1-164617701-164618723,chr1-164634898-164636138,chr1-185008438-185009456,chr1-204885348-204886486,chr1-205042718-205043629,chr1-210662676-210663513,chr1-210815837-210816815,chr1-210917659-210918528,chr1-50251634-50252709,chr1-57622779-57623789,chr1-58089563-58090499,chr1-74771679-74772616,chr1-74773561-74774830,chr1-74777937-74778939,chr1-74964154-74965120,chr1-74995608-74996542,chr1-75074895-75075826,chr1-75082966-75083878,chr1-75124358-75125965,chr1-75131106-75131981,chr1-75132592-75133457,chr1-75135985-75136926,chr1-75196359-75197221,chr1-75203366-75204313,chr1-75323705-75324638,chr1-8438663-8439596,chr1-96206167-96207141,chr1-96580818-96581500,chr1-96602468-96603799,chr1-96981220-96982120,chr1-97052907-97053883,chr1-97175673-97176970,chr1-9922045-9922872,chr10-117743197-117744180,chr10-125104437-125105337,chr10-125143877-125144849,chr10-125531168-125532164,chr10-34275899-34276782,chr10-74432888-74433855,chr10-74537505-74538650,chr10-75049771-75051000,chr11-11243435-11244408,chr11-11296269-11297193,chr11-124867474-124868329,chr11-126059046-126060005,chr11-126153716-126154657,chr11-1441993-1442876,chr11-31757080-31758054,chr11-6404808-6405819,chr12-113634264-113635211,chr12-113932722-113933711,chr12-124288970-124290497,chr12-124752321-124753707,chr12-99232060-99232891,chr12-99372054-99373043,chr13-77492664-77493603,chr13-99818065-99819066,chr13-99980246-99981114,chr13-99981428-99982769,chr14-29458387-29459349,chr14-29667871-29668921,chr14-38408979-38409898,chr14-56996921-56997739,chr14-95011280-95012199,chr14-95071572-95072527,chr14-99859946-99860870,chr18-24584432-24585445,chr18-25074800-25076331,chr18-25284846-25286514,chr18-27363619-27364528,chr18-3832025-3832965,chr18-3836117-3837360,chr18-4345591-4346516,chr18-47333575-47334574,chr18-47935278-47936241,chr18-48110000-48111018,chr2-104638194-104639258,chr2-120613764-120614600,chr2-120774882-120775792,chr2-134206271-134207248,chr2-15858233-15859189,chr2-16320466-16321412,chr2-197092119-197093045,chr2-197277424-197278412,chr2-205530836-205531914,chr2-205753968-205755011,chr2-218962872-218963799,chr2-222398199-222399097,chr2-235605355-235606280,chr2-235807070-235808106,chr2-235810609-235811541,chr2-235917182-235918116,chr2-235979670-235980688,chr2-236054288-236055077,chr2-236055104-236056093,chr2-236168052-236168956,chr2-236236067-236238080,chr2-236250667-236251526,chr2-236256275-236257798,chr2-44674205-44675019,chr2-5839258-5840207,chr2-7975902-7976862,chr2-8746578-8747498,chr20-21814552-21815617,chr22-17368912-17369796,chr3-114874409-114875450,chr3-134601853-134602795,chr3-168341084-168342094,chr3-168343141-168343991,chr3-168476142-168477157,chr3-169505548-169506659,chr3-181239041-181239999,chr3-182041417-182042391,chr3-184525319-184526374,chr3-193736763-193737682,chr3-41330802-41331695,chr3-4865414-4866323,chr3-48663625-48664570,chr3-57199481-57200581,chr3-61754496-61755353,chr3-61874938-61875998,chr3-62047351-62048247,chr3-62830249-62831358,chr3-71801984-71802869,chr3-72533024-72533941,chr3-72535618-72536554,chr3-72747725-72748571,chr4-40908388-40909712,chr4-54539271-54540200,chr4-54846764-54847738,chr5-112574246-112575164,chr5-112627977-112628890,chr5-138448559-138449383,chr5-56614921-56615947,chr5-71903583-71905182,chr5-71956429-71957396,chr5-72065642-72066577,chr5-72106822-72107761,chr6-104940239-104940998,chr6-113462945-113463762,chr6-122062762-122063635,chr6-122098240-122099151,chr6-1497163-1498192,chr6-1523688-1524610,chr6-18930847-18931802,chr6-19632097-19633214,chr6-19660021-19661007,chr6-19928127-19929085,chr6-42547530-42548448,chr7-103685810-103686762,chr7-156396929-156397910,chr8-13312347-13313449,chr8-5449209-5450413,chr8-5588217-5589037,chr8-5820547-5821430,chr8-60996815-60997701,chr9-119784260-119785226,chr9-120151900-120152825,chr9-120587041-120587967,chr9-124710500-124711185,chr9-99606796-99607731,chrX-24990138-24991114	APAF1,APBB1,APBB2,APC,ARX,BRSK2,CDH2,CDK5R2,CDK5RAP2,CDON,CECR2,CELSR3,CEP63,CHD7,CHRD,CNTN2,CSNK2A3,CTBP2,CTNNB1,CTNNBIP1,DAB1,DLC1,DMRTA2,EGR1,EML1,EMX2,EVL,FEZF2,FOXA2,FOXC1,FOXG1,GBX2,GJA1,GLI2,GSC,HES1,HESX1,HHAT,ID2,ID4,IL6ST,ITPR1,KAT6B,KIT,LHX5,LHX8,LIN28B,LMX1A,MAP1B,MARCKS,MCPH1,MECOM,MYCBP2,MYCN,NCOR2,NR4A3,NR6A1,NRP2,OPA1,OTX2,PARD3,PAX3,PAX6,PGAP1,POU3F3,PTBP2,RELN,RERE,RNF2,ROBO4,RYBP,SEC23A,SHH,SIX3,SMAD2,SOX11,SOX2,TGIF1,TMEM163,UBR2,ZBTB20,ZIC2,ZIC5,ZNF521
Mouse Phenotype	MP:0003492	abnormal involuntary movement	58	3.98374e-05	0.375985	0.00648251	1.19741	373.306	447	0.122275	0.146413	15	3.1492e-14	2.97221e-10	1.98147e-11	1.54891	165.923	257	973	0.0802623	0.264132	chr1-108816165-108817072,chr1-11566207-11567092,chr1-156856888-156857935,chr1-156860446-156861312,chr1-164617701-164618723,chr1-164634898-164636138,chr1-193457394-193458207,chr1-193726636-193727486,chr1-201108300-201109237,chr1-202458409-202459374,chr1-217089449-217090318,chr1-231679051-231680099,chr1-236021229-236022144,chr1-238951870-238952884,chr1-38139539-38140522,chr1-38685917-38687078,chr1-4213080-4214005,chr1-43520077-43521068,chr1-44086479-44087433,chr1-4447648-4448638,chr1-4485051-4486002,chr1-4571063-4572035,chr1-4650163-4651066,chr1-4853918-4854956,chr1-50251634-50252709,chr1-5098809-5099790,chr1-57622779-57623789,chr1-58089563-58090499,chr1-61392152-61393509,chr1-6163915-6164866,chr1-66090759-66091700,chr1-66356440-66357334,chr1-66381556-66382626,chr1-6653321-6654296,chr1-66533547-66534347,chr1-69144210-69145125,chr1-92784699-92785670,chr10-111923251-111924201,chr10-112027324-112028281,chr10-117743197-117744180,chr10-119209227-119210108,chr10-119261820-119262729,chr10-121138102-121139094,chr10-121539546-121540387,chr10-121547963-121548953,chr10-29078494-29079479,chr10-3330843-3331809,chr10-46786363-46787321,chr10-49608868-49609762,chr10-49609782-49610619,chr10-49613293-49614076,chr10-49614086-49614576,chr10-49691858-49692767,chr10-54585233-54586238,chr10-55150673-55151580,chr10-60305215-60306044,chr10-60318575-60319472,chr10-60570327-60571379,chr10-71353317-71354318,chr11-110886380-110887249,chr11-113564324-113565323,chr11-113590902-113591867,chr11-120681446-120682486,chr11-124867474-124868329,chr11-1441993-1442876,chr11-19289525-19290433,chr11-19329796-19330939,chr11-20926625-20927492,chr11-27696203-27697202,chr11-31757080-31758054,chr11-6404808-6405819,chr11-65487308-65488215,chr11-69888222-69889225,chr11-69889682-69890649,chr11-70653691-70654806,chr11-79368908-79369774,chr11-952060-952957,chr11-95922216-95922973,chr12-100356542-100357529,chr12-100358303-100359352,chr12-100372721-100373718,chr12-100448504-100449317,chr12-109652516-109653525,chr12-118472594-118473555,chr12-119096445-119097418,chr12-119825044-119825952,chr12-15340349-15341978,chr12-15397724-15398654,chr12-19643374-19644348,chr12-19930979-19931824,chr12-19932218-19933276,chr12-19939864-19940784,chr12-20150285-20151329,chr12-57261275-57262220,chr13-100747006-100747998,chr13-100811143-100812174,chr13-100853654-100854571,chr13-100940229-100942197,chr13-101152032-101152806,chr13-101185000-101186019,chr13-101486303-101487629,chr13-101841546-101842377,chr13-101916118-101917102,chr13-101917996-101918641,chr13-111572834-111573655,chr13-111629715-111630677,chr13-113878969-113879987,chr13-114077604-114078524,chr13-21639346-21640291,chr13-25488961-25489942,chr13-33122883-33123861,chr13-34883113-34884256,chr13-38803234-38804190,chr13-71546659-71547590,chr13-71621111-71622157,chr13-85075661-85076578,chr13-85142134-85143115,chr13-85549557-85550466,chr13-86164068-86165053,chr13-86541171-86542082,chr13-99980246-99981114,chr13-99981428-99982769,chr14-27085277-27086202,chr14-33448709-33450188,chr14-33529851-33530880,chr14-36711924-36712919,chr14-39490858-39491792,chr14-70079787-70080678,chr14-70187258-70188155,chr14-70188583-70189497,chr14-75410141-75411117,chr14-76329275-76330256,chr14-99859946-99860870,chr15-25736656-25737634,chr15-26311622-26312547,chr15-26355407-26356282,chr15-26521441-26522369,chr15-27182301-27183820,chr15-27398964-27399882,chr15-27934641-27935521,chr15-28051854-28052828,chr15-41230679-41231645,chr15-61076441-61077426,chr15-78341983-78342790,chr15-78392193-78393139,chr15-78414309-78416060,chr15-78638547-78639398,chr15-88208098-88208967,chr15-88403292-88404112,chr16-1983442-1984431,chr16-26666986-26667884,chr16-26830470-26831409,chr16-27216969-27217894,chr16-49484113-49485028,chr16-49490775-49491652,chr16-75804060-75804982,chr16-76082020-76083074,chr16-76276872-76277815,chr16-79123782-79124841,chr16-79656408-79657359,chr16-80164903-80165933,chr16-89374875-89375684,chr17-12478419-12479328,chr17-15119700-15120627,chr17-17603061-17604292,chr17-17668867-17670151,chr17-18153388-18154324,chr17-34009178-34010138,chr17-34153747-34155673,chr17-34156525-34157544,chr17-49484655-49485672,chr17-50565605-50566523,chr17-63399564-63400559,chr17-65207587-65208485,chr17-65515918-65516805,chr17-7707172-7708100,chr17-81471737-81472645,chr17-9002820-9004114,chr17-9405562-9406435,chr18-3832025-3832965,chr18-3836117-3837360,chr18-4345591-4346516,chr18-47333575-47334574,chr18-47935278-47936241,chr18-48110000-48111018,chr18-57801077-57801990,chr18-57856216-57857186,chr18-58135488-58136340,chr18-58527202-58528206,chr19-13408638-13409554,chr19-2494299-2495328,chr19-30685964-30686935,chr19-30691967-30692984,chr19-30757201-30758085,chr19-30866283-30867315,chr19-31070653-31071588,chr19-31073706-31074593,chr19-31304537-31305417,chr19-31314210-31315040,chr19-31316165-31317058,chr19-31348948-31349883,chr19-31424538-31425459,chr19-31576952-31577661,chr19-33292802-33293810,chr19-3911492-3912397,chr19-50311824-50312796,chr19-50325288-50326205,chr19-54179823-54180813,chr2-10093992-10094929,chr2-107986091-107987148,chr2-108049157-108049996,chr2-108055303-108056153,chr2-108061145-108062024,chr2-108194209-108195048,chr2-120613764-120614600,chr2-120774882-120775792,chr2-12965212-12966112,chr2-134206271-134207248,chr2-149667043-149668026,chr2-152098547-152099590,chr2-154241489-154242485,chr2-163065235-163066182,chr2-163465299-163466060,chr2-163593942-163594923,chr2-163613156-163614103,chr2-163713503-163714469,chr2-163804954-163805936,chr2-164054467-164056261,chr2-164065804-164066766,chr2-164537833-164538770,chr2-168731772-168732714,chr2-175102872-175103822,chr2-206336637-206337517,chr2-215885024-215885955,chr2-218962872-218963799,chr2-221563089-221564079,chr2-235605355-235606280,chr2-235807070-235808106,chr2-235810609-235811541,chr2-235917182-235918116,chr2-235979670-235980688,chr2-236054288-236055077,chr2-236055104-236056093,chr2-238987057-238987998,chr2-239472019-239472973,chr2-239641104-239641987,chr2-26942301-26943261,chr2-45835956-45836951,chr2-45954454-45955529,chr2-48279042-48280000,chr2-48283456-48284437,chr2-50336297-50337261,chr2-50820325-50822056,chr2-75199134-75201035,chr2-75340345-75341293,chr2-75343484-75344895,chr2-79994724-79995614,chr20-10216975-10217811,chr20-16847941-16848988,chr20-17471620-17472622,chr20-21814552-21815617,chr20-47876062-47877172,chr20-47977356-47978352,chr20-48153215-48154066,chr20-48261072-48261930,chr20-48335402-48337089,chr20-57025515-57026491,chr20-57071001-57072001,chr20-58802266-58803189,chr21-32839911-32840802,chr21-38938108-38939151,chr22-33319413-33320424,chr22-33508290-33509438,chr22-33568803-33569672,chr22-33810805-33811748,chr22-34416147-34417154,chr22-39690521-39691474,chr3-10987971-10988944,chr3-11000831-11001719,chr3-11204560-11205521,chr3-114213607-114214590,chr3-124385484-124386445,chr3-127707596-127708661,chr3-127859620-127860583,chr3-13574392-13575248,chr3-146817445-146818386,chr3-147298345-147299232,chr3-147387924-147389063,chr3-147391824-147392724,chr3-147393142-147394030,chr3-147396920-147397891,chr3-147408838-147409824,chr3-147418838-147419765,chr3-147420975-147421920,chr3-147422693-147423693,chr3-147423963-147424934,chr3-148075787-148076766,chr3-148077177-148077965,chr3-148366486-148367504,chr3-148380964-148381900,chr3-181239041-181239999,chr3-182041417-182042391,chr3-193736763-193737682,chr3-41330802-41331695,chr3-42148753-42149653,chr3-4865414-4866323,chr3-50405766-50406684,chr3-50464490-50465523,chr3-50501506-50502446,chr3-54031920-54032805,chr3-54427881-54428821,chr3-54791051-54792009,chr3-54820790-54821740,chr3-61754496-61755353,chr3-61874938-61875998,chr3-62047351-62048247,chr4-114782864-114783687,chr4-119212146-119213075,chr4-122026838-122027873,chr4-127964779-127965704,chr4-141293561-141294427,chr4-141636526-141637424,chr4-141780683-141781540,chr4-141809796-141810731,chr4-142372293-142373215,chr4-157870860-157871681,chr4-157897275-157898464,chr4-158006936-158007838,chr4-165787697-165788521,chr4-170496911-170497978,chr4-185701209-185702200,chr4-23695254-23696146,chr4-24362991-24364207,chr4-3269628-3270498,chr4-3955258-3956225,chr4-41454159-41455775,chr4-54539271-54540200,chr4-89434086-89435047,chr4-93049986-93050951,chr4-93132353-93133167,chr4-93947092-93948022,chr4-95073443-95074683,chr4-95548906-95549868,chr5-114269616-114270544,chr5-14144518-14145371,chr5-14249801-14250736,chr5-151924968-151925848,chr5-162067238-162068336,chr5-170018271-170019213,chr5-175887240-175888133,chr5-175907940-175908862,chr5-42570707-42571982,chr5-42590688-42591630,chr5-44388385-44390170,chr5-50969177-50970182,chr5-51185585-51186603,chr5-51382828-51383734,chr5-52269046-52270055,chr5-56614921-56615947,chr5-71903583-71905182,chr5-71956429-71957396,chr5-72065642-72066577,chr5-72106822-72107761,chr5-74667446-74668321,chr5-78508841-78509754,chr5-78691042-78691921,chr5-83922470-83923305,chr6-107185318-107186266,chr6-108666609-108667350,chr6-110034354-110035295,chr6-111861113-111862080,chr6-122062762-122063635,chr6-122098240-122099151,chr6-129657202-129658180,chr6-145022245-145023101,chr6-145139180-145140048,chr6-145420151-145421164,chr6-145650753-145651805,chr6-151385063-151385867,chr6-155968479-155969444,chr6-156028036-156028980,chr6-162727373-162728285,chr6-163262872-163263788,chr6-163367175-163368140,chr6-163370280-163371309,chr6-164078698-164079490,chr6-40258141-40258984,chr6-56516347-56517464,chr6-76611883-76613535,chr6-97306240-97307190,chr6-97764821-97765906,chr7-100894476-100895403,chr7-100896649-100897680,chr7-103685810-103686762,chr7-108239438-108240412,chr7-108455987-108456930,chr7-120549312-120550219,chr7-150944516-150945315,chr7-1537727-1538648,chr7-16921265-16922267,chr7-30556557-30557501,chr7-44038809-44039670,chr7-45586163-45587125,chr7-5810527-5811477,chr7-5830940-5831859,chr7-69259712-69260698,chr7-69790863-69791785,chr7-69837170-69838124,chr7-69847869-69848875,chr7-74365070-74365989,chr7-98079932-98080907,chr8-101029037-101030014,chr8-101790560-101791499,chr8-127809905-127810814,chr8-127813974-127814901,chr8-128619557-128620714,chr8-130942568-130943512,chr8-131603539-131604497,chr8-1676045-1676788,chr8-22737277-22738214,chr8-33120292-33121399,chr8-41827970-41828913,chr8-5400553-5401448,chr8-5449209-5450413,chr8-5588217-5589037,chr8-5820547-5821430,chr8-59630647-59631629,chr8-60280781-60281749,chr8-60289066-60289945,chr8-60996815-60997701,chr8-76999872-77000780,chr8-77162638-77163614,chr9-117757567-117758493,chr9-125843267-125844087,chr9-126182926-126183883,chr9-130483091-130484104,chr9-130535683-130536645,chr9-130542494-130543438,chr9-130543650-130544897,chr9-133647250-133648507,chr9-138149728-138150701,chr9-16448966-16449949,chr9-36768338-36769287,chr9-36818690-36819638,chr9-77819567-77820354,chr9-77824420-77825248,chrX-115968471-115969494	AADAT,ACHE,ACTG1,ADAM23,ADCY1,ADCY8,ADRA2A,ADRA2C,AEBP2,AGAP1,AGTR2,AHR,AJAP1,AKAP12,ANK1,ANK3,ANKRD11,AOC1,AP2A2,ASS1,ATCAY,ATF2,ATOH1,ATP8A2,AUTS2,B3GALT2,BAMBI,BDNF,BEND3,BMP7,BRSK2,CA8,CACNA1A,CACNA1B,CACNA1G,CACNA1I,CACNA1S,CACNA2D2,CACNA2D3,CACNB4,CCK,CCL2,CDH23,CDK5R2,CERS6,CHAT,CHD7,CHN1,CHP1,CHRM3,CHRNA3,CHRNB4,CIT,CLN8,CNTNAP4,COLCA2,CPE,CPLX2,CSMD1,CTNNA2,CTNNB1,CYB561,CYS1,DAB1,DACH1,DBH,DBNL,DISC1,DMRTA2,DNAJC11,DOCK2,DPYSL5,DRD2,DRD3,DST,EFNB3,EGR3,ELAVL4,EML1,EMX2,EPHA4,EPM2A,EPS8,ESRRB,ESRRG,EVL,FBXO11,FBXO2,FBXO33,FGF10,FGF14,FGF3,FGF9,FGFR2,FIGN,FOS,FOXA2,FOXI1,FOXO3,FYN,GABRB3,GABRG2,GARS,GAS6,GFI1,GJA1,GLI2,GLRA1,GNAQ,GNAS,GNG7,GPSM2,GRIA2,GRID2,GRIK4,GRK5,GTF2IRD1,HAPLN1,HDAC4,HEXB,HTR1B,HTT,IL15,INHBB,IREB2,ISL1,ITPR1,KALRN,KCNAB2,KCNC3,KCND2,KCNJ3,KCNN2,KDM8,KIAA1109,KL,LAMA2,LARGE1,LHFPL2,LMX1A,LRFN2,LRRC7,LYST,MAF,MAFK,MAP1B,MAP2K4,MAP3K1,MBOAT7,MCPH1,MFSD8,MGLL,MMS22L,MREG,MTMR2,MYC,MYO15A,NAV2,NBEA,NCALD,NEDD4L,NELL1,NFIA,NGFR,NID1,NOVA1,NOX3,NOXO1,NPAS3,NRCAM,NRG1,NRXN1,NTN1,NTRK1,NTRK3,OCA2,OCM,OCM2,OLIG2,OPA1,OTOP1,PAX5,PAX6,PBX3,PCDH15,PCSK2,PDGFRA,PDSS2,PEMT,PEX2,PITRM1,PMP22,POU3F1,PPARGC1A,PREX1,PRKAB1,PRKCE,PRKN,PSIP1,PSMG1,PTPN20,PTPRF,PTPRG,QKI,RAI1,RELN,RGS9,RND3,ROBO3,RORA,SCYL1,SELENOP,SGIP1,SHANK2,SLC17A8,SLC25A21,SLC5A7,SLC6A1,SLC6A9,SLC7A10,SLC8A3,SLITRK6,SMAD2,SMOC1,SMPD1,SNAP25,SNCA,SORBS2,SOX1,SOX2,SRRM4,STAC3,STOML3,SYT2,TACR1,TENM4,TGIF1,TLR4,TMEM163,TMTC4,TRAK1,TRIB2,TRIO,TRPV4,TSHZ3,UBE3A,UCHL1,UGT8,UNC5C,USP53,WASF1,WNT7A,YWHAZ,ZIC1,ZIC2,ZIC4,ZNF423
Mouse Phenotype	MP:0000850	absent cerebellum	59	4.47065e-05	0.42194	0.00715152	2.50209	9.99166	25	0.00327274	0.00818867	672	0.00248863	1	0.0349519	2.93207	2.72844	8	16	0.00249844	0.5	chr1-68178875-68179753,chr10-100826548-100827496,chr16-49484113-49485028,chr16-49490775-49491652,chr2-235605355-235606280,chr2-235807070-235808106,chr2-235810609-235811541,chr2-235917182-235918116,chr2-235979670-235980688,chr2-236054288-236055077,chr2-236055104-236056093,chr2-236168052-236168956,chr2-236236067-236238080,chr2-236250667-236251526,chr2-236256275-236257798,chr3-41330802-41331695,chr8-117884168-117885087,chr9-126676455-126677452,chr9-126744869-126746237,chrX-137234651-137235561,chrX-137365849-137366893,chrX-137550059-137551156,chrX-137565596-137566512,chrX-137573912-137575090,chrX-137886239-137887215	CTNNB1,EXT1,GBX2,LMX1B,PAX2,WLS,ZIC3,ZNF423
Mouse Phenotype	MP:0001405	impaired coordination	60	4.52182e-05	0.42677	0.00711283	1.28371	195.527	251	0.0640441	0.0822142	49	6.5961e-10	6.2254e-06	1.27049e-07	1.65591	80.3186	133	471	0.0415365	0.282378	chr1-164617701-164618723,chr1-164634898-164636138,chr1-185008438-185009456,chr1-193457394-193458207,chr1-193726636-193727486,chr1-202458409-202459374,chr1-204806783-204807716,chr1-204885348-204886486,chr1-50251634-50252709,chr1-6335535-6337625,chr1-6958402-6959353,chr1-7727650-7728646,chr1-90134238-90135188,chr1-90198139-90199575,chr10-132602300-132603297,chr10-132700312-132701306,chr10-16458101-16459207,chr10-3330843-3331809,chr10-49608868-49609762,chr10-49609782-49610619,chr10-54585233-54586238,chr10-55150673-55151580,chr11-113564324-113565323,chr11-113590902-113591867,chr11-124867474-124868329,chr11-27696203-27697202,chr11-6404808-6405819,chr11-70653691-70654806,chr11-95922216-95922973,chr12-2213125-2214083,chr12-2626853-2627808,chr12-76666105-76667051,chr13-101486303-101487629,chr13-101841546-101842377,chr13-101916118-101917102,chr13-101917996-101918641,chr13-70065557-70066564,chr14-23182280-23183100,chr14-33448709-33450188,chr14-33529851-33530880,chr14-36519566-36520340,chr14-36521614-36522273,chr14-70079787-70080678,chr14-70187258-70188155,chr14-70188583-70189497,chr15-23761126-23762083,chr15-25736656-25737634,chr15-26311622-26312547,chr15-26355407-26356282,chr15-26521441-26522369,chr15-27182301-27183820,chr15-27398964-27399882,chr15-27934641-27935521,chr15-28051854-28052828,chr15-61076441-61077426,chr15-78341983-78342790,chr15-78392193-78393139,chr15-78414309-78416060,chr15-88208098-88208967,chr15-88403292-88404112,chr15-99716864-99717832,chr16-48720522-48721559,chr16-48829035-48830040,chr16-48994907-48995784,chr16-5636733-5637583,chr16-5681704-5682657,chr16-5932729-5933724,chr16-6009160-6010348,chr16-6232104-6232920,chr16-6240982-6241939,chr16-6912964-6913924,chr16-71353510-71354421,chr16-71425895-71426858,chr16-79123782-79124841,chr16-79656408-79657359,chr16-80164903-80165933,chr17-1083280-1084252,chr17-12478419-12479328,chr17-13995730-13996666,chr17-15119700-15120627,chr17-17603061-17604292,chr17-17668867-17670151,chr17-18153388-18154324,chr17-50565605-50566523,chr17-65207587-65208485,chr17-65515918-65516805,chr17-74812288-74813305,chr17-74818030-74819003,chr17-7707172-7708100,chr18-42645109-42646021,chr18-42798256-42799219,chr18-44050780-44051739,chr18-44171124-44172107,chr19-13408638-13409554,chr19-1445926-1446891,chr19-28359577-28360543,chr19-28412016-28412899,chr19-29062464-29063447,chr19-29120065-29121019,chr19-29399438-29400270,chr19-50311824-50312796,chr19-50325288-50326205,chr19-50658862-50659643,chr2-12965212-12966112,chr2-152098547-152099590,chr2-163065235-163066182,chr2-163465299-163466060,chr2-163593942-163594923,chr2-163613156-163614103,chr2-163713503-163714469,chr2-163804954-163805936,chr2-164054467-164056261,chr2-164065804-164066766,chr2-164537833-164538770,chr2-168731772-168732714,chr2-182818650-182819667,chr2-182825884-182826843,chr2-182866234-182867422,chr2-207750121-207751005,chr2-218962872-218963799,chr2-229417647-229418585,chr2-229486323-229486940,chr2-229591398-229592335,chr2-229652608-229653554,chr2-229656297-229657158,chr2-232652046-232652841,chr2-44674205-44675019,chr2-75199134-75201035,chr2-75340345-75341293,chr2-75343484-75344895,chr20-10216975-10217811,chr20-38210396-38211339,chr20-41649961-41650860,chr20-41654118-41655033,chr20-41655826-41656855,chr20-41781990-41782899,chr20-41899952-41900902,chr20-42303019-42303993,chr20-42308670-42309709,chr20-47876062-47877172,chr20-47977356-47978352,chr20-48153215-48154066,chr20-48261072-48261930,chr20-48335402-48337089,chr20-57025515-57026491,chr20-57071001-57072001,chr21-39980563-39981596,chr21-40018642-40019602,chr21-40043248-40044163,chr21-40244495-40245489,chr21-40613348-40614370,chr21-40658033-40659123,chr21-40841555-40842462,chr21-41021585-41022618,chr21-41047991-41048934,chr21-41113007-41113935,chr21-45029280-45030230,chr22-25824804-25825722,chr22-26174085-26175031,chr22-26244598-26245618,chr22-26289311-26290343,chr22-26404563-26405348,chr3-114213607-114214590,chr3-124385484-124386445,chr3-193736763-193737682,chr3-41330802-41331695,chr3-42148753-42149653,chr3-45848117-45848975,chr3-4865414-4866323,chr3-48663625-48664570,chr3-50405766-50406684,chr3-50464490-50465523,chr3-50501506-50502446,chr3-51696693-51697625,chr3-61754496-61755353,chr3-61874938-61875998,chr3-62047351-62048247,chr4-114782864-114783687,chr4-157870860-157871681,chr4-157897275-157898464,chr4-158006936-158007838,chr4-23695254-23696146,chr4-24362991-24364207,chr4-3269628-3270498,chr4-3955258-3956225,chr4-41454159-41455775,chr4-5929246-5930309,chr4-85558464-85559365,chr4-86089193-86090192,chr4-89434086-89435047,chr4-93049986-93050951,chr4-93132353-93133167,chr5-11330544-11331556,chr5-11532819-11533486,chr5-151924968-151925848,chr5-162067238-162068336,chr5-170018271-170019213,chr5-173963616-173964525,chr5-175887240-175888133,chr5-175907940-175908862,chr5-42570707-42571982,chr5-42590688-42591630,chr5-50969177-50970182,chr5-51185585-51186603,chr5-51382828-51383734,chr5-52269046-52270055,chr5-74667446-74668321,chr6-110034354-110035295,chr6-145022245-145023101,chr6-145139180-145140048,chr6-145420151-145421164,chr6-145650753-145651805,chr6-155968479-155969444,chr6-156028036-156028980,chr6-162727373-162728285,chr6-163262872-163263788,chr6-163367175-163368140,chr6-163370280-163371309,chr6-164078698-164079490,chr6-165140347-165141244,chr6-56516347-56517464,chr7-103685810-103686762,chr7-106895824-106896758,chr7-108239438-108240412,chr7-108455987-108456930,chr7-116837335-116838274,chr7-121639555-121640497,chr7-1639280-1640229,chr7-1874998-1875934,chr7-30556557-30557501,chr7-44038809-44039670,chr7-74365070-74365989,chr8-33120292-33121399,chr8-59630647-59631629,chr8-60280781-60281749,chr8-60289066-60289945,chr9-119402271-119403147,chr9-119784260-119785226,chr9-120151900-120152825,chr9-125843267-125844087,chr9-126182926-126183883,chr9-126676455-126677452,chr9-126744869-126746237,chr9-133647250-133648507,chr9-27864458-27865588,chr9-28013824-28014805,chr9-28516908-28517945,chr9-70881167-70881978,chr9-77819567-77820354,chr9-77824420-77825248,chrX-24990138-24991114	ABR,ACOT7,ADARB1,APC2,ARX,B3GALT2,BARHL2,BDNF,BMP7,BRINP1,C1QL3,C9orf72,CA8,CACNA1A,CACNA1C,CACNA1G,CACNA2D2,CACNB4,CALB2,CAMKMT,CAMTA1,CBLN1,CCR9,CELSR3,CERS6,CHD6,CLIP2,COX10,CPEB4,CPLX2,CTNNB1,CTNND2,DBH,DBNL,DNER,DOCK2,DRD2,DRD3,DSCAM,DST,EFNB3,ELAVL4,ELFN1,ENSG00000284684,EPM2A,FEV,FGF14,FIGN,FRZB,FZD5,GABRB3,GABRG2,GARS,GIGYF2,GLRA1,GNAQ,GRIA2,GRID2,GRIN2C,GRM2,GTF2IRD1,HEXB,HTT,IREB2,ISL1,ITPR1,KALRN,KCNC3,KLF9,KLHL1,LMX1A,LMX1B,MAF,MAP2K4,MAPK10,MEF2A,MET,MTMR2,MYO15A,NDN,NFASC,NKX2-1,NKX6-2,NOX3,NPAS3,NRCAM,NRG1,NTRK3,OCA2,OPA1,OTOP1,PBX3,PCDH15,PDE10A,PIK3C3,PITRM1,PMP22,PPARGC1A,PREX1,PRKAR2B,PRKN,PTPRG,PTPRZ1,QKI,RAI1,RBFOX1,RELN,RGS9,RNF2,ROBO3,RORA,SELENOP,SEZ6L,SHANK1,SHANK2,SLC18A3,SLC7A8,SLC8A3,SMPD1,SNAP25,SNCA,SYT2,SYT4,TACR1,TGM2,TRAK1,TRIB2,UBE3A,UCHL1,UGT8,UQCRFS1,WASF1,ZDHHC17
Mouse Phenotype	MP:0000934	abnormal telencephalon development	61	4.55137e-05	0.429558	0.00704194	1.46293	80.66	118	0.0264199	0.0386505	75	8.71616e-09	8.22631e-05	1.09684e-06	2.07177	28.4781	59	167	0.018426	0.353293	chr1-204885348-204886486,chr1-205042718-205043629,chr1-210662676-210663513,chr1-210815837-210816815,chr1-210917659-210918528,chr1-50251634-50252709,chr1-57622779-57623789,chr1-58089563-58090499,chr1-74771679-74772616,chr1-74773561-74774830,chr1-74777937-74778939,chr1-74964154-74965120,chr1-74995608-74996542,chr1-75074895-75075826,chr1-75082966-75083878,chr1-75124358-75125965,chr1-75131106-75131981,chr1-75132592-75133457,chr1-75135985-75136926,chr1-75196359-75197221,chr1-75203366-75204313,chr1-75323705-75324638,chr1-8438663-8439596,chr1-96206167-96207141,chr1-96580818-96581500,chr1-96602468-96603799,chr1-96981220-96982120,chr1-97052907-97053883,chr1-97175673-97176970,chr1-9922045-9922872,chr10-117743197-117744180,chr10-34275899-34276782,chr10-74432888-74433855,chr10-74537505-74538650,chr10-75049771-75051000,chr11-11243435-11244408,chr11-11296269-11297193,chr11-124867474-124868329,chr11-1441993-1442876,chr11-31757080-31758054,chr11-6404808-6405819,chr12-124288970-124290497,chr12-124752321-124753707,chr12-99232060-99232891,chr12-99372054-99373043,chr13-77492664-77493603,chr13-99818065-99819066,chr13-99980246-99981114,chr13-99981428-99982769,chr14-29458387-29459349,chr14-29667871-29668921,chr14-38408979-38409898,chr14-56996921-56997739,chr14-99859946-99860870,chr18-27363619-27364528,chr18-3832025-3832965,chr18-3836117-3837360,chr18-4345591-4346516,chr2-104638194-104639258,chr2-120613764-120614600,chr2-120774882-120775792,chr2-134206271-134207248,chr2-15858233-15859189,chr2-16320466-16321412,chr2-197092119-197093045,chr2-197277424-197278412,chr2-218962872-218963799,chr2-222398199-222399097,chr2-235605355-235606280,chr2-235807070-235808106,chr2-235810609-235811541,chr2-235917182-235918116,chr2-235979670-235980688,chr2-236054288-236055077,chr2-236055104-236056093,chr2-236168052-236168956,chr2-236236067-236238080,chr2-236250667-236251526,chr2-236256275-236257798,chr2-44674205-44675019,chr2-5839258-5840207,chr2-7975902-7976862,chr2-8746578-8747498,chr3-134601853-134602795,chr3-168341084-168342094,chr3-168343141-168343991,chr3-168476142-168477157,chr3-169505548-169506659,chr3-193736763-193737682,chr3-41330802-41331695,chr3-48663625-48664570,chr3-57199481-57200581,chr3-61754496-61755353,chr3-61874938-61875998,chr3-62047351-62048247,chr3-62830249-62831358,chr4-40908388-40909712,chr4-54539271-54540200,chr4-54846764-54847738,chr5-112574246-112575164,chr5-112627977-112628890,chr5-56614921-56615947,chr5-71903583-71905182,chr5-71956429-71957396,chr5-72065642-72066577,chr5-72106822-72107761,chr6-113462945-113463762,chr6-122062762-122063635,chr6-122098240-122099151,chr6-1497163-1498192,chr6-1523688-1524610,chr7-103685810-103686762,chr7-156396929-156397910,chr8-5449209-5450413,chr8-5588217-5589037,chr8-5820547-5821430,chr8-60996815-60997701,chrX-24990138-24991114	APAF1,APBB1,APBB2,APC,ARX,BRSK2,CDH2,CDK5R2,CELSR3,CEP63,CHD7,CNTN2,CSNK2A3,CTNNB1,CTNNBIP1,DAB1,DMRTA2,EML1,EMX2,EVL,FEZF2,FOXC1,FOXG1,GBX2,GJA1,GLI2,HES1,HESX1,HHAT,ID2,IL6ST,KAT6B,KIT,LHX8,MAP1B,MARCKS,MCPH1,MECOM,MYCBP2,MYCN,NCOR2,OTX2,PARD3,PAX3,PAX6,PGAP1,POU3F3,PTBP2,RELN,RERE,ROBO4,SEC23A,SHH,SIX3,SOX11,TGIF1,TMEM163,ZIC2,ZIC5
Mouse Phenotype	MP:0008747	abnormal T cell anergy	62	4.72624e-05	0.446063	0.00719456	4.52933	2.42862	11	0.000795485	0.00360301	1010	0.00945777	1	0.0883787	3.90943	1.02317	4	6	0.00124922	0.666667	chr10-6786098-6787084,chr10-6814909-6815850,chr10-6928414-6929637,chr10-6984638-6985600,chr10-6999676-7000593,chr10-7084885-7086313,chr10-7407842-7408956,chr11-61129492-61130419,chr11-61147974-61148872,chr12-113097571-113098413,chr2-203585162-203586854	CD28,CD5,DTX1,PRKCQ
Mouse Phenotype	MP:0005004	abnormal lymphocyte anergy	63	4.78193e-05	0.451319	0.00716379	4.16974	2.87787	12	0.000942638	0.00393056	1772	0.0396913	1	0.211403	2.4434	2.04633	5	12	0.00156152	0.416667	chr10-6786098-6787084,chr10-6814909-6815850,chr10-6928414-6929637,chr10-6984638-6985600,chr10-6999676-7000593,chr10-7084885-7086313,chr10-7407842-7408956,chr11-46330190-46331144,chr11-61129492-61130419,chr11-61147974-61148872,chr12-113097571-113098413,chr2-203585162-203586854	CD28,CD5,DGKZ,DTX1,PRKCQ
Mouse Phenotype	MP:0000041	absent endolymphatic duct	64	4.83406e-05	0.456238	0.00712872	3.15547	5.38747	17	0.00176465	0.00556829	1040	0.00987156	1	0.0895844	3.25786	1.53475	5	9	0.00156152	0.555556	chr11-69888222-69889225,chr11-69889682-69890649,chr2-235605355-235606280,chr2-235807070-235808106,chr2-235810609-235811541,chr2-235917182-235918116,chr2-235979670-235980688,chr2-236054288-236055077,chr2-236055104-236056093,chr2-236168052-236168956,chr2-236236067-236238080,chr2-236250667-236251526,chr2-236256275-236257798,chr20-40234206-40235148,chr20-40322924-40323893,chr7-156396929-156397910,chr8-70997772-70998730	EYA1,FGF3,GBX2,MAFB,SHH
Mouse Phenotype	MP:0003734	abnormal retinal inner plexiform layer morphology	65	5.5994e-05	0.528472	0.00813033	1.88709	24.3761	46	0.00798432	0.0150671	703	0.00281459	1	0.0377867	2.09434	7.16217	15	42	0.00468457	0.357143	chr1-208119968-208120935,chr1-208296261-208297121,chr1-208349394-208350400,chr1-208644474-208645387,chr1-208803063-208804019,chr1-208942309-208943458,chr10-49608868-49609762,chr10-49609782-49610619,chr10-49613293-49614076,chr10-49614086-49614576,chr10-49691858-49692767,chr10-68269606-68270520,chr14-66359139-66360029,chr14-66401173-66402109,chr14-66419841-66420696,chr16-55179488-55180535,chr2-5839258-5840207,chr21-39980563-39981596,chr21-40018642-40019602,chr21-40043248-40044163,chr21-40244495-40245489,chr21-40613348-40614370,chr21-40658033-40659123,chr21-40841555-40842462,chr21-41021585-41022618,chr21-41047991-41048934,chr21-41113007-41113935,chr3-123002052-123002931,chr3-127014983-127015963,chr3-127038151-127039119,chr3-127067303-127068252,chr3-127170519-127171459,chr3-127461112-127462034,chr3-127524005-127524938,chr3-193736763-193737682,chr4-54846764-54847738,chr5-116448722-116449758,chr5-116536217-116537227,chr5-50969177-50970182,chr5-51185585-51186603,chr5-51382828-51383734,chr5-52269046-52270055,chr5-9070817-9071781,chr5-9570346-9571298,chr6-21277776-21278776,chr6-21419715-21421678	ATOH7,CHAT,DSCAM,GPHN,IRX6,ISL1,KDR,OPA1,PLXNA1,PLXNA2,SEMA5A,SEMA5B,SEMA6A,SOX11,SOX4
Mouse Phenotype	MP:0001957	apnea	66	5.83942e-05	0.551124	0.00835036	2.07131	17.3803	36	0.00569285	0.0117917	671	0.00246398	1	0.0346573	2.34566	5.11583	12	30	0.00374766	0.4	chr1-44086479-44087433,chr1-64810777-64811630,chr1-64890943-64892047,chr10-49608868-49609762,chr10-49609782-49610619,chr10-49613293-49614076,chr10-49614086-49614576,chr10-49691858-49692767,chr10-74432888-74433855,chr10-74537505-74538650,chr13-100747006-100747998,chr13-100811143-100812174,chr13-100853654-100854571,chr13-100940229-100942197,chr13-101152032-101152806,chr13-101185000-101186019,chr14-29458387-29459349,chr14-29667871-29668921,chr14-66359139-66360029,chr14-66401173-66402109,chr14-66419841-66420696,chr2-29749564-29750470,chr20-40234206-40235148,chr20-40322924-40323893,chr21-34201747-34203011,chr21-39980563-39981596,chr21-40018642-40019602,chr21-40043248-40044163,chr21-40244495-40245489,chr21-40613348-40614370,chr21-40658033-40659123,chr21-40841555-40842462,chr21-41021585-41022618,chr21-41047991-41048934,chr21-41113007-41113935,chr4-14370834-14371719	ADK,ALK,CHAT,CPEB2,DSCAM,FOXG1,GPHN,JAK1,MAFB,NALCN,SLC5A3,SLC6A9
Mouse Phenotype	MP:0001393	ataxia	67	5.84821e-05	0.551954	0.00823812	1.36577	120.079	164	0.0393313	0.0537176	218	1.34872e-05	0.127292	0.00058391	1.54133	56.4447	87	331	0.0271705	0.26284	chr1-164617701-164618723,chr1-164634898-164636138,chr1-202458409-202459374,chr1-204806783-204807716,chr1-204885348-204886486,chr1-208119968-208120935,chr1-208296261-208297121,chr1-208349394-208350400,chr1-208644474-208645387,chr1-208803063-208804019,chr1-208942309-208943458,chr1-25031920-25033008,chr1-25199925-25200818,chr1-57622779-57623789,chr1-58089563-58090499,chr1-6958402-6959353,chr1-7727650-7728646,chr1-92784699-92785670,chr10-3330843-3331809,chr10-54585233-54586238,chr10-55150673-55151580,chr10-60305215-60306044,chr10-60318575-60319472,chr10-60570327-60571379,chr10-71353317-71354318,chr11-113564324-113565323,chr11-113590902-113591867,chr11-124867474-124868329,chr11-27696203-27697202,chr11-6404808-6405819,chr12-119825044-119825952,chr12-40343375-40344291,chr12-40691934-40692858,chr12-40733636-40734606,chr12-80837038-80837908,chr12-80846661-80847615,chr13-101486303-101487629,chr13-101841546-101842377,chr13-101916118-101917102,chr13-101917996-101918641,chr13-108036372-108037234,chr13-108120099-108121034,chr13-108155193-108156170,chr13-25488961-25489942,chr15-29043980-29044915,chr15-29226352-29227278,chr15-41230679-41231645,chr15-61076441-61077426,chr15-78341983-78342790,chr15-78392193-78393139,chr15-78414309-78416060,chr16-23900971-23901861,chr16-48720522-48721559,chr16-48829035-48830040,chr16-48994907-48995784,chr16-49484113-49485028,chr16-49490775-49491652,chr16-5636733-5637583,chr16-5681704-5682657,chr16-5932729-5933724,chr16-6009160-6010348,chr16-6232104-6232920,chr16-6240982-6241939,chr16-6912964-6913924,chr17-12478419-12479328,chr17-15119700-15120627,chr17-49484655-49485672,chr17-7707172-7708100,chr18-47333575-47334574,chr18-47935278-47936241,chr18-48110000-48111018,chr18-52046607-52047539,chr18-52391683-52392681,chr18-52713196-52714179,chr18-53272702-53273577,chr19-13408638-13409554,chr19-33292802-33293810,chr19-3911492-3912397,chr19-45423302-45424256,chr19-50311824-50312796,chr19-50325288-50326205,chr2-106012029-106012953,chr2-149667043-149668026,chr2-152098547-152099590,chr2-175102872-175103822,chr2-206336637-206337517,chr2-79994724-79995614,chr20-10216975-10217811,chr20-58802266-58803189,chr21-32839911-32840802,chr21-38938108-38939151,chr3-10987971-10988944,chr3-11000831-11001719,chr3-11204560-11205521,chr3-136882268-136884060,chr3-146817445-146818386,chr3-147298345-147299232,chr3-147387924-147389063,chr3-147391824-147392724,chr3-147393142-147394030,chr3-147396920-147397891,chr3-147408838-147409824,chr3-147418838-147419765,chr3-147420975-147421920,chr3-147422693-147423693,chr3-147423963-147424934,chr3-148075787-148076766,chr3-148077177-148077965,chr3-148366486-148367504,chr3-148380964-148381900,chr3-4865414-4866323,chr3-50405766-50406684,chr3-50464490-50465523,chr3-50501506-50502446,chr4-114782864-114783687,chr4-41454159-41455775,chr4-87030500-87031475,chr4-93049986-93050951,chr4-93132353-93133167,chr4-95073443-95074683,chr4-95548906-95549868,chr5-114269616-114270544,chr5-138962415-138963325,chr5-139178852-139179618,chr5-14144518-14145371,chr5-14249801-14250736,chr5-151924968-151925848,chr5-42570707-42571982,chr5-42590688-42591630,chr5-71903583-71905182,chr5-71956429-71957396,chr5-72065642-72066577,chr5-72106822-72107761,chr5-74667446-74668321,chr6-107185318-107186266,chr6-122062762-122063635,chr6-122098240-122099151,chr6-129657202-129658180,chr6-145022245-145023101,chr6-145139180-145140048,chr6-145420151-145421164,chr6-145650753-145651805,chr6-163262872-163263788,chr6-163367175-163368140,chr6-163370280-163371309,chr6-164078698-164079490,chr6-56516347-56517464,chr7-103685810-103686762,chr7-108239438-108240412,chr7-108455987-108456930,chr7-13092877-13093895,chr7-13136752-13137567,chr7-13466618-13467597,chr7-14835036-14835948,chr7-1537727-1538648,chr7-156396929-156397910,chr8-1676045-1676788,chr8-22737277-22738214,chr8-59630647-59631629,chr8-60280781-60281749,chr8-60289066-60289945,chr9-69499238-69500223,chr9-77819567-77820354,chr9-77824420-77825248	ADAM23,AFF1,ANK3,APBA1,APBA2,ATCAY,ATF2,ATP8A2,BDNF,CA8,CACNA1A,CACNA2D2,CACNB4,CACNG3,CAMTA1,CBLN1,CDH23,CHP1,CIT,CLN8,CNTN1,CTNNA2,DAB1,DCC,DRD2,DST,EFNB3,EGR3,EPM2A,ERCC1,ETV1,FGF14,GFI1,GJA1,GLRA1,GNAQ,GNAS,GRID2,HEXB,IREB2,ITPR1,KCNC3,KCNN2,LAMA2,LIG4,LMX1A,MAFK,MAP1B,MAP2K4,MYF5,NCK1,NCK2,NFASC,NGFR,NRCAM,OLIG2,PCDH15,PDSS2,PITRM1,PLXNA2,PMP22,PRKAB1,PSMG1,QKI,RBFOX1,RELN,RND3,ROBO3,RORA,RUNX3,SELENOP,SHH,SIL1,SKOR2,SLC6A1,SLC7A10,SMAD2,SMPD1,SNAP25,SYT2,TRIO,UCHL1,UGT8,UNC5C,ZIC1,ZIC4,ZNF423
Mouse Phenotype	MP:0012133	absent midbrain-hindbrain boundary	68	6.17065e-05	0.582386	0.00856451	3.09185	5.49832	17	0.00180096	0.00556829	694	0.00274696	1	0.0373571	3.51849	1.70528	6	10	0.00187383	0.6	chr1-68178875-68179753,chr10-100826548-100827496,chr14-56996921-56997739,chr2-235605355-235606280,chr2-235807070-235808106,chr2-235810609-235811541,chr2-235917182-235918116,chr2-235979670-235980688,chr2-236054288-236055077,chr2-236055104-236056093,chr2-236168052-236168956,chr2-236236067-236238080,chr2-236250667-236251526,chr2-236256275-236257798,chr3-41330802-41331695,chr9-126676455-126677452,chr9-126744869-126746237	CTNNB1,GBX2,LMX1B,OTX2,PAX2,WLS
Mouse Phenotype	MP:0001961	abnormal reflex	69	7.04181e-05	0.664606	0.00963198	1.20957	316.642	383	0.103715	0.12545	21	3.27131e-13	3.08746e-09	1.47022e-10	1.5879	135.399	215	794	0.0671455	0.270781	chr1-108816165-108817072,chr1-11566207-11567092,chr1-156856888-156857935,chr1-156860446-156861312,chr1-164617701-164618723,chr1-164634898-164636138,chr1-193457394-193458207,chr1-193726636-193727486,chr1-201108300-201109237,chr1-217089449-217090318,chr1-231679051-231680099,chr1-236021229-236022144,chr1-238951870-238952884,chr1-4213080-4214005,chr1-43520077-43521068,chr1-44086479-44087433,chr1-4447648-4448638,chr1-4485051-4486002,chr1-4571063-4572035,chr1-4650163-4651066,chr1-4853918-4854956,chr1-50251634-50252709,chr1-5098809-5099790,chr1-57622779-57623789,chr1-58089563-58090499,chr1-66090759-66091700,chr1-66356440-66357334,chr1-66381556-66382626,chr1-6653321-6654296,chr1-66533547-66534347,chr1-69144210-69145125,chr1-92784699-92785670,chr10-111923251-111924201,chr10-112027324-112028281,chr10-117743197-117744180,chr10-29078494-29079479,chr10-3330843-3331809,chr10-46786363-46787321,chr10-54585233-54586238,chr10-55150673-55151580,chr10-71353317-71354318,chr11-110886380-110887249,chr11-113564324-113565323,chr11-113590902-113591867,chr11-120681446-120682486,chr11-124867474-124868329,chr11-1441993-1442876,chr11-19289525-19290433,chr11-19329796-19330939,chr11-20926625-20927492,chr11-27696203-27697202,chr11-31757080-31758054,chr11-69888222-69889225,chr11-69889682-69890649,chr11-70653691-70654806,chr11-952060-952957,chr11-95922216-95922973,chr12-100356542-100357529,chr12-100358303-100359352,chr12-100372721-100373718,chr12-100448504-100449317,chr12-109652516-109653525,chr12-118472594-118473555,chr12-119096445-119097418,chr12-15340349-15341978,chr12-15397724-15398654,chr12-19643374-19644348,chr12-19930979-19931824,chr12-19932218-19933276,chr12-19939864-19940784,chr12-20150285-20151329,chr12-57261275-57262220,chr13-100747006-100747998,chr13-100811143-100812174,chr13-100853654-100854571,chr13-100940229-100942197,chr13-101152032-101152806,chr13-101185000-101186019,chr13-101486303-101487629,chr13-101841546-101842377,chr13-101916118-101917102,chr13-101917996-101918641,chr13-111572834-111573655,chr13-111629715-111630677,chr13-113878969-113879987,chr13-114077604-114078524,chr13-21639346-21640291,chr13-25488961-25489942,chr13-33122883-33123861,chr13-34883113-34884256,chr13-38803234-38804190,chr13-71546659-71547590,chr13-71621111-71622157,chr13-85075661-85076578,chr13-85142134-85143115,chr13-85549557-85550466,chr13-86164068-86165053,chr13-86541171-86542082,chr13-99980246-99981114,chr13-99981428-99982769,chr14-33448709-33450188,chr14-33529851-33530880,chr14-36711924-36712919,chr14-39490858-39491792,chr14-70079787-70080678,chr14-70187258-70188155,chr14-70188583-70189497,chr14-75410141-75411117,chr14-76329275-76330256,chr14-99859946-99860870,chr15-25736656-25737634,chr15-26311622-26312547,chr15-26355407-26356282,chr15-26521441-26522369,chr15-61076441-61077426,chr15-78638547-78639398,chr15-88208098-88208967,chr15-88403292-88404112,chr16-1983442-1984431,chr16-26666986-26667884,chr16-26830470-26831409,chr16-27216969-27217894,chr16-75804060-75804982,chr16-76082020-76083074,chr16-76276872-76277815,chr16-79123782-79124841,chr16-79656408-79657359,chr16-80164903-80165933,chr16-89374875-89375684,chr17-12478419-12479328,chr17-15119700-15120627,chr17-17603061-17604292,chr17-17668867-17670151,chr17-18153388-18154324,chr17-34009178-34010138,chr17-34153747-34155673,chr17-34156525-34157544,chr17-49484655-49485672,chr17-65207587-65208485,chr17-65515918-65516805,chr17-7707172-7708100,chr17-81471737-81472645,chr17-9002820-9004114,chr17-9405562-9406435,chr18-3832025-3832965,chr18-3836117-3837360,chr18-4345591-4346516,chr18-47333575-47334574,chr18-47935278-47936241,chr18-48110000-48111018,chr18-57801077-57801990,chr18-57856216-57857186,chr18-58135488-58136340,chr18-58527202-58528206,chr19-13408638-13409554,chr19-2494299-2495328,chr19-30685964-30686935,chr19-30691967-30692984,chr19-30757201-30758085,chr19-30866283-30867315,chr19-31070653-31071588,chr19-31073706-31074593,chr19-31304537-31305417,chr19-31314210-31315040,chr19-31316165-31317058,chr19-31348948-31349883,chr19-31424538-31425459,chr19-31576952-31577661,chr19-3911492-3912397,chr19-54179823-54180813,chr2-107986091-107987148,chr2-108049157-108049996,chr2-108055303-108056153,chr2-108061145-108062024,chr2-108194209-108195048,chr2-120613764-120614600,chr2-120774882-120775792,chr2-12965212-12966112,chr2-149667043-149668026,chr2-152098547-152099590,chr2-154241489-154242485,chr2-163065235-163066182,chr2-163465299-163466060,chr2-163593942-163594923,chr2-163613156-163614103,chr2-163713503-163714469,chr2-163804954-163805936,chr2-164054467-164056261,chr2-164065804-164066766,chr2-164537833-164538770,chr2-168731772-168732714,chr2-175102872-175103822,chr2-218962872-218963799,chr2-221563089-221564079,chr2-235605355-235606280,chr2-235807070-235808106,chr2-235810609-235811541,chr2-235917182-235918116,chr2-235979670-235980688,chr2-236054288-236055077,chr2-236055104-236056093,chr2-238987057-238987998,chr2-239472019-239472973,chr2-239641104-239641987,chr2-26942301-26943261,chr2-45835956-45836951,chr2-45954454-45955529,chr2-48279042-48280000,chr2-48283456-48284437,chr2-75199134-75201035,chr2-75340345-75341293,chr2-75343484-75344895,chr2-79994724-79995614,chr20-10216975-10217811,chr20-16847941-16848988,chr20-17471620-17472622,chr20-21814552-21815617,chr20-47876062-47877172,chr20-47977356-47978352,chr20-48153215-48154066,chr20-48261072-48261930,chr20-48335402-48337089,chr20-58802266-58803189,chr21-32839911-32840802,chr21-38938108-38939151,chr22-33319413-33320424,chr22-33508290-33509438,chr22-33568803-33569672,chr22-33810805-33811748,chr22-34416147-34417154,chr22-39690521-39691474,chr3-10987971-10988944,chr3-11000831-11001719,chr3-11204560-11205521,chr3-114213607-114214590,chr3-124385484-124386445,chr3-127707596-127708661,chr3-127859620-127860583,chr3-13574392-13575248,chr3-146817445-146818386,chr3-147298345-147299232,chr3-147387924-147389063,chr3-147391824-147392724,chr3-147393142-147394030,chr3-147396920-147397891,chr3-147408838-147409824,chr3-147418838-147419765,chr3-147420975-147421920,chr3-147422693-147423693,chr3-147423963-147424934,chr3-148075787-148076766,chr3-148077177-148077965,chr3-148366486-148367504,chr3-148380964-148381900,chr3-181239041-181239999,chr3-182041417-182042391,chr3-193736763-193737682,chr3-42148753-42149653,chr3-4865414-4866323,chr3-50405766-50406684,chr3-50464490-50465523,chr3-50501506-50502446,chr3-54031920-54032805,chr3-54427881-54428821,chr3-54791051-54792009,chr3-54820790-54821740,chr3-61754496-61755353,chr3-61874938-61875998,chr3-62047351-62048247,chr4-119212146-119213075,chr4-122026838-122027873,chr4-127964779-127965704,chr4-141293561-141294427,chr4-141636526-141637424,chr4-141780683-141781540,chr4-141809796-141810731,chr4-142372293-142373215,chr4-157870860-157871681,chr4-157897275-157898464,chr4-158006936-158007838,chr4-165787697-165788521,chr4-170496911-170497978,chr4-185701209-185702200,chr4-23695254-23696146,chr4-24362991-24364207,chr4-3269628-3270498,chr4-3955258-3956225,chr4-41454159-41455775,chr4-89434086-89435047,chr4-93049986-93050951,chr4-93132353-93133167,chr4-93947092-93948022,chr5-14144518-14145371,chr5-14249801-14250736,chr5-151924968-151925848,chr5-162067238-162068336,chr5-170018271-170019213,chr5-175887240-175888133,chr5-175907940-175908862,chr5-42570707-42571982,chr5-42590688-42591630,chr5-44388385-44390170,chr5-50969177-50970182,chr5-51185585-51186603,chr5-51382828-51383734,chr5-52269046-52270055,chr5-56614921-56615947,chr5-71903583-71905182,chr5-71956429-71957396,chr5-72065642-72066577,chr5-72106822-72107761,chr5-74667446-74668321,chr5-78508841-78509754,chr5-78691042-78691921,chr5-83922470-83923305,chr6-107185318-107186266,chr6-108666609-108667350,chr6-111861113-111862080,chr6-122062762-122063635,chr6-122098240-122099151,chr6-129657202-129658180,chr6-145022245-145023101,chr6-145139180-145140048,chr6-145420151-145421164,chr6-145650753-145651805,chr6-151385063-151385867,chr6-155968479-155969444,chr6-156028036-156028980,chr6-162727373-162728285,chr6-163262872-163263788,chr6-163367175-163368140,chr6-163370280-163371309,chr6-40258141-40258984,chr6-56516347-56517464,chr6-76611883-76613535,chr6-97306240-97307190,chr6-97764821-97765906,chr7-100894476-100895403,chr7-100896649-100897680,chr7-103685810-103686762,chr7-108239438-108240412,chr7-108455987-108456930,chr7-120549312-120550219,chr7-150944516-150945315,chr7-1537727-1538648,chr7-16921265-16922267,chr7-44038809-44039670,chr7-45586163-45587125,chr7-5810527-5811477,chr7-5830940-5831859,chr7-69259712-69260698,chr7-69790863-69791785,chr7-69837170-69838124,chr7-69847869-69848875,chr7-74365070-74365989,chr7-98079932-98080907,chr8-101029037-101030014,chr8-101790560-101791499,chr8-127809905-127810814,chr8-127813974-127814901,chr8-128619557-128620714,chr8-130942568-130943512,chr8-131603539-131604497,chr8-1676045-1676788,chr8-33120292-33121399,chr8-5400553-5401448,chr8-5449209-5450413,chr8-5588217-5589037,chr8-5820547-5821430,chr8-60996815-60997701,chr8-76999872-77000780,chr8-77162638-77163614,chr9-117757567-117758493,chr9-125843267-125844087,chr9-126182926-126183883,chr9-133647250-133648507,chr9-138149728-138150701,chr9-16448966-16449949,chr9-36768338-36769287,chr9-36818690-36819638,chr9-77819567-77820354,chr9-77824420-77825248,chrX-115968471-115969494	AADAT,ACHE,ACTG1,ADCY1,ADCY8,ADRA2A,ADRA2C,AEBP2,AGAP1,AGTR2,AHR,AJAP1,AKAP12,ANKRD11,AOC1,AP2A2,ATCAY,ATOH1,ATP8A2,AUTS2,B3GALT2,BAMBI,BDNF,BEND3,BRSK2,CACNA1A,CACNA1B,CACNA1I,CACNA1S,CACNA2D2,CACNA2D3,CACNB4,CCK,CCL2,CDH23,CDK5R2,CERS6,CHD7,CHN1,CHRM3,CHRNA3,CHRNB4,CLN8,CNTNAP4,COLCA2,CPE,CPLX2,CSMD1,CTNNA2,DAB1,DACH1,DBH,DBNL,DISC1,DMRTA2,DNAJC11,DOCK2,DPYSL5,DRD2,DRD3,DST,EFNB3,ELAVL4,EML1,EMX2,EPHA4,EPM2A,EPS8,ESRRB,ESRRG,EVL,FBXO11,FBXO2,FBXO33,FGF10,FGF14,FGF3,FGF9,FIGN,FOS,FOXA2,FOXI1,FOXO3,FYN,GABRB3,GABRG2,GAS6,GFI1,GJA1,GLI2,GLRA1,GNAQ,GNAS,GNG7,GPSM2,GRIA2,GRID2,GRIK4,GTF2IRD1,HAPLN1,HDAC4,HEXB,HTR1B,HTT,IL15,INHBB,ISL1,ITPR1,KALRN,KCND2,KCNJ3,KDM8,KIAA1109,KL,LAMA2,LARGE1,LHFPL2,LMX1A,LRFN2,LRRC7,LYST,MAF,MAFK,MAP1B,MAP2K4,MAP3K1,MBOAT7,MCPH1,MFSD8,MGLL,MMS22L,MTMR2,MYC,MYO15A,NAV2,NBEA,NCALD,NEDD4L,NELL1,NGFR,NID1,NOX3,NOXO1,NPAS3,NRCAM,NRG1,NTN1,NTRK1,NTRK3,OCM,OCM2,OLIG2,OPA1,OTOP1,PAX5,PAX6,PBX3,PCDH15,PCSK2,PDSS2,PEMT,PEX2,PITRM1,PMP22,PPARGC1A,PREX1,PRKCE,PRKN,PSIP1,PSMG1,PTPN20,PTPRF,PTPRG,RAI1,RELN,RGS9,RND3,ROBO3,RORA,SELENOP,SGIP1,SHANK2,SLC17A8,SLC25A21,SLC5A7,SLC6A1,SLC6A9,SLC8A3,SLITRK6,SMAD2,SMOC1,SNAP25,SNCA,SORBS2,SOX1,SOX2,SRRM4,STAC3,STOML3,TACR1,TGIF1,TLR4,TMTC4,TRIB2,TRIO,TRPV4,TSHZ3,UBE3A,UCHL1,USP53,WNT7A,YWHAZ,ZIC1,ZIC2,ZIC4
Mouse Phenotype	MP:0003874	absent pharyngeal arches	70	7.08484e-05	0.668667	0.00955239	3.34007	4.49093	15	0.00147099	0.0049132	1772	0.0396913	1	0.211403	2.4434	2.04633	5	12	0.00156152	0.416667	chr14-56996921-56997739,chr16-2602934-2603823,chr2-235605355-235606280,chr2-235807070-235808106,chr2-235810609-235811541,chr2-235917182-235918116,chr2-235979670-235980688,chr2-236054288-236055077,chr2-236055104-236056093,chr2-236168052-236168956,chr2-236236067-236238080,chr2-236250667-236251526,chr2-236256275-236257798,chr3-184525319-184526374,chr8-73317688-73318606	CHRD,GBX2,OTX2,PDPK1,RDH10
Mouse Phenotype	MP:0000777	increased inferior colliculus size	71	7.87546e-05	0.743286	0.0104688	3.69548	3.51781	13	0.00115225	0.00425811	3533	0.20371	1	0.544189	2.34566	0.852639	2	5	0.00062461	0.4	chr2-235605355-235606280,chr2-235807070-235808106,chr2-235810609-235811541,chr2-235917182-235918116,chr2-235979670-235980688,chr2-236054288-236055077,chr2-236055104-236056093,chr2-236168052-236168956,chr2-236236067-236238080,chr2-236250667-236251526,chr2-236256275-236257798,chr4-95073443-95074683,chr4-95548906-95549868	GBX2,UNC5C
Mouse Phenotype	MP:0013771	decreased effector memory T-helper cell number	72	9.50491e-05	0.897073	0.0124593	11.3669	0.439875	5	0.00014408	0.00163773	5646	0.526654	1	0.880368	1.46604	0.682111	1	4	0.000312305	0.25	chr2-232493926-232494763,chr2-232496329-232497178,chr2-232497191-232498026,chr2-232500973-232501684,chr2-232512378-232513342	PRSS56
Mouse Phenotype	MP:0003425	abnormal optic vesicle formation	73	0.000103639	0.978144	0.0133992	1.89602	22.1517	42	0.00725571	0.013757	71	7.85519e-09	7.41373e-05	1.04419e-06	3.48679	6.30953	22	37	0.00687071	0.594595	chr1-210662676-210663513,chr1-210815837-210816815,chr1-210917659-210918528,chr1-8438663-8439596,chr10-51873904-51875416,chr10-68269606-68270520,chr11-11243435-11244408,chr11-11296269-11297193,chr11-31757080-31758054,chr13-99818065-99819066,chr14-29458387-29459349,chr14-29667871-29668921,chr14-56996921-56997739,chr14-95011280-95012199,chr14-95071572-95072527,chr18-3832025-3832965,chr18-3836117-3837360,chr18-4345591-4346516,chr2-15858233-15859189,chr2-16320466-16321412,chr2-235605355-235606280,chr2-235807070-235808106,chr2-235810609-235811541,chr2-235917182-235918116,chr2-235979670-235980688,chr2-236054288-236055077,chr2-236055104-236056093,chr2-236168052-236168956,chr2-236236067-236238080,chr2-236250667-236251526,chr2-236256275-236257798,chr2-44674205-44675019,chr20-21814552-21815617,chr3-193736763-193737682,chr3-57199481-57200581,chr4-150166437-150167413,chr4-150366253-150367221,chr5-174323631-174324586,chr5-174531596-174532245,chr7-156396929-156397910,chr8-73317688-73318606,chr9-124710500-124711185	ATOH7,CSNK2A3,DKK1,FOXA2,FOXG1,GBX2,GSC,HES1,HESX1,HHAT,MAB21L2,MSX2,MYCN,NR6A1,OTX2,PAX6,RDH10,RERE,SHH,SIX3,TGIF1,ZIC5
Mouse Phenotype	MP:0000734	muscle hypoplasia	74	0.000113054	1	0.014419	2.35543	10.6138	25	0.00347651	0.00818867	532	0.000983229	1	0.0174431	2.68773	4.09267	11	24	0.00343535	0.458333	chr12-102478793-102479693,chr14-54727978-54728913,chr14-54818373-54819413,chr15-98039940-98040917,chr15-98043275-98044274,chr15-98760052-98760998,chr19-5058585-5059513,chr19-5065260-5066137,chr19-5074039-5074991,chr19-5093241-5094209,chr19-5417569-5418560,chr19-5430628-5431454,chr19-5447728-5448660,chr2-136093261-136094292,chr2-136277374-136278376,chr2-136517068-136518280,chr2-222398199-222399097,chr4-26130569-26131486,chr7-108239438-108240412,chr7-108455987-108456930,chr7-116837335-116838274,chr7-30556557-30557501,chr9-10094301-10095257,chr9-10527481-10528397,chr9-9920424-9921170	CXCR4,GARS,IGF1,IGF1R,MET,NRCAM,PAX3,PTPRD,PTPRS,RBPJ,SAMD4A
Mouse Phenotype	MP:0003163	absent posterior semicircular canal	75	0.000118762	1	0.0149451	2.64739	7.5546	20	0.00247448	0.00655093	495	0.000724142	1	0.013807	3.73173	1.87581	7	11	0.00218613	0.636364	chr11-69888222-69889225,chr11-69889682-69890649,chr14-29458387-29459349,chr14-29667871-29668921,chr17-9002820-9004114,chr17-9405562-9406435,chr2-235605355-235606280,chr2-235807070-235808106,chr2-235810609-235811541,chr2-235917182-235918116,chr2-235979670-235980688,chr2-236054288-236055077,chr2-236055104-236056093,chr2-236168052-236168956,chr2-236236067-236238080,chr2-236250667-236251526,chr2-236256275-236257798,chr5-44388385-44390170,chr8-60996815-60997701,chr8-70997772-70998730	CHD7,EYA1,FGF10,FGF3,FOXG1,GBX2,NTN1
Mouse Phenotype	MP:0012168	abnormal optic placode morphology	76	0.00012239	1	0.0151989	2.91737	5.82716	17	0.00190867	0.00556829	1222	0.0169962	1	0.131268	2.93207	1.70528	5	10	0.00156152	0.5	chr11-31757080-31758054,chr14-56996921-56997739,chr18-47333575-47334574,chr18-47935278-47936241,chr18-48110000-48111018,chr2-222398199-222399097,chr2-235605355-235606280,chr2-235807070-235808106,chr2-235810609-235811541,chr2-235917182-235918116,chr2-235979670-235980688,chr2-236054288-236055077,chr2-236055104-236056093,chr2-236168052-236168956,chr2-236236067-236238080,chr2-236250667-236251526,chr2-236256275-236257798	GBX2,OTX2,PAX3,PAX6,SMAD2
Mouse Phenotype	MP:0006294	absent optic vesicle	77	0.000122435	1	0.015007	2.81344	6.39787	18	0.0020956	0.00589584	592	0.00148205	1	0.0236276	3.42075	2.04633	7	12	0.00218613	0.583333	chr10-51873904-51875416,chr14-56996921-56997739,chr14-95011280-95012199,chr14-95071572-95072527,chr2-235605355-235606280,chr2-235807070-235808106,chr2-235810609-235811541,chr2-235917182-235918116,chr2-235979670-235980688,chr2-236054288-236055077,chr2-236055104-236056093,chr2-236168052-236168956,chr2-236236067-236238080,chr2-236250667-236251526,chr2-236256275-236257798,chr2-44674205-44675019,chr20-21814552-21815617,chr3-193736763-193737682	DKK1,FOXA2,GBX2,GSC,HES1,OTX2,SIX3
Mouse Phenotype	MP:0001066	absent trigeminal nerve	78	0.000129221	1	0.0156358	3.7453	3.20402	12	0.00104947	0.00393056	2249	0.0773065	1	0.324419	3.90943	0.511583	2	3	0.00062461	0.666667	chr2-235605355-235606280,chr2-235807070-235808106,chr2-235810609-235811541,chr2-235917182-235918116,chr2-235979670-235980688,chr2-236054288-236055077,chr2-236055104-236056093,chr2-236168052-236168956,chr2-236236067-236238080,chr2-236250667-236251526,chr2-236256275-236257798,chr8-33120292-33121399	GBX2,NRG1
Mouse Phenotype	MP:0013387	Meibomian gland hypertrophy	79	0.000131788	1	0.0157445	4.87277	1.847	9	0.000604978	0.00294792	3119	0.170528	1	0.516012	5.86415	0.170528	1	1	0.000312305	1	chr2-163065235-163066182,chr2-163465299-163466060,chr2-163593942-163594923,chr2-163613156-163614103,chr2-163713503-163714469,chr2-163804954-163805936,chr2-164054467-164056261,chr2-164065804-164066766,chr2-164537833-164538770	FIGN
Mouse Phenotype	MP:0008509	disorganized retinal ganglion layer	80	0.000133458	1	0.0157446	3.01314	5.31008	16	0.0017393	0.00524075	2908	0.14213	1	0.461287	2.19905	1.36422	3	8	0.000936914	0.375	chr17-50055633-50056486,chr21-39980563-39981596,chr21-40018642-40019602,chr21-40043248-40044163,chr21-40244495-40245489,chr21-40613348-40614370,chr21-40658033-40659123,chr21-40841555-40842462,chr21-41021585-41022618,chr21-41047991-41048934,chr21-41113007-41113935,chr22-33319413-33320424,chr22-33508290-33509438,chr22-33568803-33569672,chr22-33810805-33811748,chr22-34416147-34417154	DSCAM,ITGA3,LARGE1
Mouse Phenotype	MP:0001732	postnatal growth retardation	81	0.000136543	1	0.0159098	1.18544	361.048	428	0.11826	0.14019	31	1.31811e-11	1.24403e-07	4.013e-09	1.4793	169.675	251	995	0.0783885	0.252261	chr1-148048437-148049385,chr1-176224719-176225689,chr1-185008438-185009456,chr1-202458409-202459374,chr1-202810431-202811324,chr1-204806783-204807716,chr1-204885348-204886486,chr1-22320250-22321176,chr1-234977876-234979210,chr1-236289036-236289912,chr1-238951870-238952884,chr1-240968182-240969238,chr1-241078807-241079671,chr1-241171687-241172625,chr1-41387422-41388339,chr1-50251634-50252709,chr1-6653321-6654296,chr1-68178875-68179753,chr1-8438663-8439596,chr1-90134238-90135188,chr1-90198139-90199575,chr1-92784699-92785670,chr1-96206167-96207141,chr1-96580818-96581500,chr1-96602468-96603799,chr1-96981220-96982120,chr1-97052907-97053883,chr1-97175673-97176970,chr10-100373062-100373957,chr10-109923057-109923962,chr10-111923251-111924201,chr10-112027324-112028281,chr10-119209227-119210108,chr10-119261820-119262729,chr10-121138102-121139094,chr10-121539546-121540387,chr10-121547963-121548953,chr10-22616963-22617947,chr10-31981905-31982812,chr10-34275899-34276782,chr10-42979282-42980359,chr10-54585233-54586238,chr10-55150673-55151580,chr10-61500162-61501035,chr10-61549607-61550588,chr10-61628316-61629363,chr10-61641851-61642761,chr10-74432888-74433855,chr10-74537505-74538650,chr10-75049771-75051000,chr10-8312499-8313515,chr10-93837576-93838481,chr10-93849556-93850420,chr11-113564324-113565323,chr11-113590902-113591867,chr11-118927918-118928864,chr11-128585409-128586502,chr11-128844108-128845066,chr11-27696203-27697202,chr11-31757080-31758054,chr11-35155370-35156281,chr11-46259716-46260653,chr11-46330190-46331144,chr11-62707216-62708027,chr11-65487308-65488215,chr11-69888222-69889225,chr11-69889682-69890649,chr12-102478793-102479693,chr12-112553703-112554660,chr12-11500176-11501175,chr12-117017450-117018394,chr12-119825044-119825952,chr12-2213125-2214083,chr12-2626853-2627808,chr12-51932310-51933287,chr12-80837038-80837908,chr12-80846661-80847615,chr12-88945981-88946994,chr12-89345627-89346603,chr13-105959905-105960998,chr13-108036372-108037234,chr13-108120099-108121034,chr13-108155193-108156170,chr13-21639346-21640291,chr13-23086690-23087662,chr13-25026228-25027191,chr13-25488961-25489942,chr13-33122883-33123861,chr13-42929641-42930590,chr14-100761215-100762132,chr14-100832198-100833123,chr14-37246118-37247114,chr14-52987266-52988203,chr14-56996921-56997739,chr14-66359139-66360029,chr14-66401173-66402109,chr14-70079787-70080678,chr14-70187258-70188155,chr14-75410141-75411117,chr14-79332581-79333668,chr14-79709793-79710722,chr14-80354853-80355789,chr14-82066909-82067869,chr14-82080123-82081039,chr14-82124418-82125439,chr14-88824104-88825074,chr14-88852372-88853318,chr14-88853641-88854691,chr14-89127756-89128492,chr14-92848535-92849559,chr14-92886063-92887033,chr14-93045006-93045969,chr14-93090810-93091742,chr14-95011280-95012199,chr14-95071572-95072527,chr15-25736656-25737634,chr15-27182301-27183820,chr15-27398964-27399882,chr15-27934641-27935521,chr15-28051854-28052828,chr15-29660157-29661091,chr15-74220215-74221085,chr15-78638547-78639398,chr15-79154451-79155432,chr15-79168810-79169682,chr15-79282148-79283069,chr15-91625443-91626447,chr15-96618808-96619810,chr15-98039940-98040917,chr15-98043275-98044274,chr15-98760052-98760998,chr16-13079159-13080081,chr16-50652558-50653499,chr16-53713946-53715188,chr16-78196070-78197179,chr16-78461882-78463055,chr16-87278355-87279294,chr17-12478419-12479328,chr17-15119700-15120627,chr17-1639372-1640110,chr17-17603061-17604292,chr17-17668867-17670151,chr17-44070303-44071270,chr17-49484655-49485672,chr17-73759406-73760360,chr18-24584432-24585445,chr18-25074800-25076331,chr18-25284846-25286514,chr18-47333575-47334574,chr18-47935278-47936241,chr18-48110000-48111018,chr18-51329835-51331815,chr18-52046607-52047539,chr18-57801077-57801990,chr18-57856216-57857186,chr18-75350294-75351328,chr18-985005-985996,chr19-1445926-1446891,chr19-33292802-33293810,chr19-45423302-45424256,chr19-48148321-48149243,chr19-50311824-50312796,chr19-50325288-50326205,chr19-5058585-5059513,chr19-5065260-5066137,chr19-5074039-5074991,chr19-5093241-5094209,chr19-5417569-5418560,chr19-5430628-5431454,chr19-5447728-5448660,chr19-7098719-7099712,chr2-111262524-111263478,chr2-128309331-128310214,chr2-12965212-12966112,chr2-134206271-134207248,chr2-149667043-149668026,chr2-152098547-152099590,chr2-156890297-156891240,chr2-15858233-15859189,chr2-163065235-163066182,chr2-16320466-16321412,chr2-163465299-163466060,chr2-163593942-163594923,chr2-163613156-163614103,chr2-163713503-163714469,chr2-163804954-163805936,chr2-164054467-164056261,chr2-164065804-164066766,chr2-164537833-164538770,chr2-165863730-165864787,chr2-166949876-166950998,chr2-167390908-167391837,chr2-178953821-178954923,chr2-205530836-205531914,chr2-205753968-205755011,chr2-222398199-222399097,chr2-226011660-226012613,chr2-226495531-226496673,chr2-226690253-226691416,chr2-231925998-231926915,chr2-238987057-238987998,chr2-27211676-27212620,chr2-29749564-29750470,chr2-47205303-47206224,chr2-47226510-47228317,chr2-7975902-7976862,chr2-8746578-8747498,chr20-10486799-10487803,chr20-11350899-11352431,chr20-21814552-21815617,chr20-24022441-24023362,chr20-24073102-24074102,chr20-24296449-24297279,chr20-37229163-37230104,chr20-37482957-37483708,chr20-46000146-46001110,chr20-47786227-47787145,chr20-47789561-47790583,chr20-47876062-47877172,chr20-47977356-47978352,chr20-48153215-48154066,chr20-48261072-48261930,chr20-48335402-48337089,chr20-51591340-51592313,chr20-51680083-51681021,chr20-58802266-58803189,chr20-6514869-6515801,chr21-38938108-38939151,chr21-39980563-39981596,chr21-40018642-40019602,chr21-40043248-40044163,chr21-40244495-40245489,chr21-40613348-40614370,chr21-40658033-40659123,chr21-40841555-40842462,chr21-41021585-41022618,chr21-41047991-41048934,chr21-41113007-41113935,chr22-31301731-31302650,chr22-33319413-33320424,chr22-33508290-33509438,chr22-33568803-33569672,chr22-33810805-33811748,chr22-34416147-34417154,chr22-39241783-39243412,chr3-109177804-109179269,chr3-109537405-109538337,chr3-114874409-114875450,chr3-124385484-124386445,chr3-129984821-129985805,chr3-134601853-134602795,chr3-138746927-138747780,chr3-147408838-147409824,chr3-147418838-147419765,chr3-147420975-147421920,chr3-147422693-147423693,chr3-147423963-147424934,chr3-148075787-148076766,chr3-148077177-148077965,chr3-148366486-148367504,chr3-148380964-148381900,chr3-157752746-157753610,chr3-157857245-157858119,chr3-157920412-157921460,chr3-167574772-167575763,chr3-168341084-168342094,chr3-168343141-168343991,chr3-168476142-168477157,chr3-169505548-169506659,chr3-41330802-41331695,chr3-41961806-41962766,chr3-46892103-46893039,chr3-50405766-50406684,chr3-50464490-50465523,chr3-50501506-50502446,chr3-61754496-61755353,chr3-61874938-61875998,chr3-62047351-62048247,chr3-62830249-62831358,chr3-69242536-69243448,chr3-88408538-88409575,chr3-88626187-88627118,chr4-114782864-114783687,chr4-127576814-127577783,chr4-1533377-1534475,chr4-157870860-157871681,chr4-157897275-157898464,chr4-158006936-158007838,chr4-165280111-165281014,chr4-165787697-165788521,chr4-26130569-26131486,chr4-27616633-27617595,chr4-5187786-5188841,chr4-54539271-54540200,chr4-54846764-54847738,chr4-5626697-5627760,chr4-89434086-89435047,chr4-93947092-93948022,chr4-95073443-95074683,chr4-95548906-95549868,chr5-112574246-112575164,chr5-112627977-112628890,chr5-13478617-13479563,chr5-13504651-13505549,chr5-138448559-138449383,chr5-138700368-138701243,chr5-138855775-138856694,chr5-13944429-13945501,chr5-14144518-14145371,chr5-14249801-14250736,chr5-162067238-162068336,chr5-42570707-42571982,chr5-42590688-42591630,chr5-59316864-59317863,chr5-65012294-65013222,chr5-65333772-65334688,chr5-74667446-74668321,chr5-83403997-83404951,chr5-95709821-95710791,chr5-96281092-96282011,chr6-110034354-110035295,chr6-122062762-122063635,chr6-122098240-122099151,chr6-129657202-129658180,chr6-142796375-142797162,chr6-142944263-142945355,chr6-145022245-145023101,chr6-145139180-145140048,chr6-1497163-1498192,chr6-1523688-1524610,chr6-18930847-18931802,chr6-19632097-19633214,chr6-19660021-19661007,chr6-19928127-19929085,chr6-37307830-37308794,chr6-42547530-42548448,chr6-42928863-42929790,chr6-46297640-46298583,chr6-46491147-46492067,chr6-53547652-53548577,chr6-56516347-56517464,chr6-90480607-90481380,chr6-90676989-90677926,chr6-90787159-90788095,chr7-100894476-100895403,chr7-100896649-100897680,chr7-101145-102157,chr7-102214977-102215911,chr7-103685810-103686762,chr7-108239438-108240412,chr7-108455987-108456930,chr7-116837335-116838274,chr7-123666162-123667018,chr7-136332161-136333168,chr7-136868302-136869222,chr7-136965146-136966055,chr7-137109738-137110819,chr7-156396929-156397910,chr7-16921265-16922267,chr7-26409740-26410608,chr7-26419025-26419834,chr7-26584968-26585925,chr7-26627674-26628714,chr7-27940004-27940822,chr7-27941074-27942074,chr7-30556557-30557501,chr7-32545161-32546105,chr7-44147330-44148141,chr7-47905186-47906174,chr7-66075300-66076207,chr7-66995159-66995927,chr7-74365070-74365989,chr7-78690928-78691833,chr7-79876611-79877551,chr7-91830-92818,chr8-101029037-101030014,chr8-102238772-102239690,chr8-125675539-125676523,chr8-125702331-125703342,chr8-126400138-126401013,chr8-127809905-127810814,chr8-127813974-127814901,chr8-128619557-128620714,chr8-26462018-26462975,chr8-26483612-26484563,chr8-41827970-41828913,chr8-42462199-42463983,chr8-60996815-60997701,chr8-69465937-69467728,chr8-69561752-69562619,chr8-69586085-69586888,chr8-69587445-69588517,chr8-69810932-69811943,chr8-72650690-72651540,chr8-76999872-77000780,chr8-77162638-77163614,chr8-85842879-85843821,chr8-86063198-86064203,chr8-88163779-88164683,chr8-91608051-91608999,chr8-91723060-91723936,chr8-92280485-92281372,chr8-92466565-92467378,chr8-92564005-92565003,chr8-92717665-92718609,chr8-92862043-92863203,chr8-96132619-96133601,chr8-9679212-9680133,chr9-111250766-111251702,chr9-119402271-119403147,chr9-119784260-119785226,chr9-120151900-120152825,chr9-133647250-133648507,chr9-136149084-136150030,chr9-136151171-136152104,chr9-36768338-36769287,chr9-36818690-36819638,chr9-77819567-77820354,chr9-77824420-77825248,chr9-78857190-78858211,chrX-137234651-137235561,chrX-137365849-137366893,chrX-137550059-137551156,chrX-137565596-137566512,chrX-137573912-137575090,chrX-137886239-137887215,chrX-140090994-140091952,chrX-24990138-24991114	ACHE,ACVR1B,ADCYAP1,ADGRG6,ADK,AHR,ALK,ANK1,ANO1,APC,APC2,ARID5B,ARX,ASL,ATP8A2,ATP8B1,BARHL2,BCL2L11,BDNF,BNIP3L,BRINP1,C3orf38,CA2,CACNA2D2,CACNB4,CEBPA,CENPJ,CEP63,CHD7,CHGA,CHRM2,CHRM3,CHRNB4,CLIP2,CNPY3,CREB3L1,CTNNA1,CUX1,CWC27,DBH,DICER1,DIO2,DLK1,DMRTA2,DNAH5,DNAJC11,DPPA2,DPPA4,DRD2,DSCAM,DST,EDARADD,EDN2,EFNB2,EGR1,EPCAM,ERCC1,ERCC4,ETS1,ETV6,EVC2,FAM20C,FBXW8,FERMT1,FERMT2,FEZF2,FGF9,FGFR2,FIGN,FKBP4,FOS,FOXA1,FOXA2,FOXF2,FOXL1,FTO,FUT8,G6PC3,GABRG2,GALNT3,GARS,GATA3,GCK,GCLC,GDF6,GFI1,GGTLC1,GHR,GHRH,GJA1,GK3P,GNAQ,GNAS,GNG3,GPAM,GPD2,GPR89B,GRIA2,GTF2IRD1,HEXB,HS6ST1,ID2,ID4,IGF1,IGF1R,INSR,INTU,IRF2BP2,IRS1,JAG1,KALRN,KAT6B,KBTBD2,KCNC3,KCNJ1,KDM5B,KIF5B,KIT,KITLG,KL,LAMA2,LARGE1,LGI1,LHX3,LIG1,LIG4,LMOD3,LPAR1,MAGI2,MAP2K4,MAP3K7,MECOM,MET,MEX3C,MMP16,MMP9,MSRA,MYC,MYCN,MYF5,NFASC,NFATC2,NGFR,NKD1,NKX1-1,NPPC,NR2F2,NRCAM,NRP1,NRP2,OCA2,OTX2,PAPPA2,PATZ1,PAX3,PAX5,PAX6,PCDH15,PCSK1,PDCD10,PDE4D,PDGFB,PEX2,PIK3CB,PIP4K2A,PMP22,PRKAB1,PSMG1,PTBP2,PTH1R,PTPN11,PTPRS,RAI1,RASGRF1,RBPJ,RCAN2,RELN,RERE,RET,RGS10,RGS7,RHOBTB3,RND3,RNF2,RNF8,RPL38,RRM2B,RUNX1T1,SBDS,SCD,SCYL1,SEL1L,SERPINI2,SGCG,SHH,SHISA2,SHOX2,SLC1A2,SLC43A2,SLC5A6,SMAD2,SMARCAD1,SMOC1,SNCA,SNX10,SOX3,SRC,STARD13,STIM2,STRA6,SULF1,SULF2,SV2B,SYT2,TAX1BP1,TERF1,TJP1,TLE4,TLL1,TMEM163,TNFSF11,TNS3,TRH,TRIB1,TRIB2,TRIO,TSHZ1,TTC8,TTN,TWIST2,UBE3A,UBR2,UGT8,ULK4,UNC5C,UPK2,UTRN,VDAC3,WASF1,WASL,WLS,WNT4,WWOX,XIRP2,XPNPEP1,XRCC4,YWHAZ,ZBTB20,ZIC1,ZIC3,ZNF521
Mouse Phenotype	MP:0005195	abnormal posterior eye segment morphology	82	0.000136703	1	0.0157342	1.20982	291.779	353	0.0955711	0.115624	57	1.6361e-09	1.54416e-05	2.70904e-07	1.47891	135.911	201	797	0.0627733	0.252196	chr1-107253898-107254782,chr1-107876901-107877752,chr1-108816165-108817072,chr1-16888943-16889865,chr1-197594985-197595987,chr1-203362149-203363200,chr1-208119968-208120935,chr1-208296261-208297121,chr1-208349394-208350400,chr1-208644474-208645387,chr1-208803063-208804019,chr1-208942309-208943458,chr1-212490221-212491089,chr1-213241919-213242930,chr1-213425015-213425994,chr1-213507406-213508371,chr1-213519086-213520097,chr1-2160118-2160547,chr1-218990694-218991652,chr1-226474065-226475440,chr1-236021229-236022144,chr1-240968182-240969238,chr1-241078807-241079671,chr1-241171687-241172625,chr1-29577574-29579070,chr1-29748887-29749816,chr1-3190220-3191175,chr1-43520077-43521068,chr1-5098809-5099790,chr1-5752010-5752981,chr1-57622779-57623789,chr1-58089563-58090499,chr1-87262920-87263892,chr1-90134238-90135188,chr1-90198139-90199575,chr1-9758547-9759463,chr10-100826548-100827496,chr10-117743197-117744180,chr10-124390383-124391231,chr10-132602300-132603297,chr10-132700312-132701306,chr10-34275899-34276782,chr10-47322742-47323639,chr10-49608868-49609762,chr10-49609782-49610619,chr10-49613293-49614076,chr10-49614086-49614576,chr10-49691858-49692767,chr10-6786098-6787084,chr10-6814909-6815850,chr10-68269606-68270520,chr10-6928414-6929637,chr10-6984638-6985600,chr10-6999676-7000593,chr10-7084885-7086313,chr10-7407842-7408956,chr10-93580575-93581491,chr10-93600666-93601726,chr11-112321639-112322498,chr11-11243435-11244408,chr11-112481727-112482643,chr11-11296269-11297193,chr11-113137547-113138651,chr11-113146959-113147888,chr11-113168248-113169282,chr11-12755757-12756735,chr11-19289525-19290433,chr11-19329796-19330939,chr11-27696203-27697202,chr11-31757080-31758054,chr11-65487308-65488215,chr11-8054703-8055616,chr11-92692674-92693665,chr11-92804209-92805260,chr12-105343589-105344696,chr12-109509880-109510768,chr12-119825044-119825952,chr12-49978888-49979937,chr12-49980637-49981677,chr12-53700280-53701075,chr12-66482216-66483293,chr12-66804363-66805264,chr12-81987110-81988083,chr12-88945981-88946994,chr12-89345627-89346603,chr12-99232060-99232891,chr12-99372054-99373043,chr13-110047291-110048231,chr13-112930972-112931882,chr13-21639346-21640291,chr13-25026228-25027191,chr13-25488961-25489942,chr13-31459950-31460823,chr13-33122883-33123861,chr14-29458387-29459349,chr14-29667871-29668921,chr14-56996921-56997739,chr14-66359139-66360029,chr14-66401173-66402109,chr14-66419841-66420696,chr14-70079787-70080678,chr14-70187258-70188155,chr14-75410141-75411117,chr14-88824104-88825074,chr14-88852372-88853318,chr14-88853641-88854691,chr14-89127756-89128492,chr14-95011280-95012199,chr14-95071572-95072527,chr15-65946821-65947820,chr15-66133200-66133912,chr15-71133192-71134088,chr15-74220215-74221085,chr15-88208098-88208967,chr15-88403292-88404112,chr15-91625443-91626447,chr15-96618808-96619810,chr16-55179488-55180535,chr16-82626774-82628171,chr16-83549329-83550240,chr16-89374875-89375684,chr17-33293029-33293665,chr17-34009178-34010138,chr17-34153747-34155673,chr17-34156525-34157544,chr17-49484655-49485672,chr17-50055633-50056486,chr17-58066219-58067126,chr17-63399564-63400559,chr17-6393028-6393885,chr17-81537207-81538220,chr18-52046607-52047539,chr18-52391683-52392681,chr18-52713196-52714179,chr18-53272702-53273577,chr18-57801077-57801990,chr18-57856216-57857186,chr18-58135488-58136340,chr18-58527202-58528206,chr19-5058585-5059513,chr19-5065260-5066137,chr19-5074039-5074991,chr19-5093241-5094209,chr19-5417569-5418560,chr19-5430628-5431454,chr19-5447728-5448660,chr2-128309331-128310214,chr2-134206271-134207248,chr2-163065235-163066182,chr2-163465299-163466060,chr2-163593942-163594923,chr2-163613156-163614103,chr2-163713503-163714469,chr2-163804954-163805936,chr2-164054467-164056261,chr2-164065804-164066766,chr2-164537833-164538770,chr2-168731772-168732714,chr2-1866237-1867198,chr2-20614331-20615233,chr2-207750121-207751005,chr2-21332829-21333819,chr2-216119763-216120679,chr2-216170593-216171532,chr2-216187381-216188454,chr2-220041255-220042229,chr2-220124422-220125295,chr2-220319510-220320462,chr2-220358010-220358912,chr2-232493926-232494763,chr2-232496329-232497178,chr2-232497191-232498026,chr2-232500973-232501684,chr2-232512378-232513342,chr2-235605355-235606280,chr2-235807070-235808106,chr2-235810609-235811541,chr2-235917182-235918116,chr2-235979670-235980688,chr2-236054288-236055077,chr2-236055104-236056093,chr2-45835956-45836951,chr2-45954454-45955529,chr2-56298946-56299884,chr2-5839258-5840207,chr2-66078063-66078713,chr20-10486799-10487803,chr20-11350899-11352431,chr20-14141854-14142786,chr20-32536073-32537018,chr20-46000146-46001110,chr20-57025515-57026491,chr20-57071001-57072001,chr20-63072651-63073615,chr20-63099827-63100779,chr21-32839911-32840802,chr21-39980563-39981596,chr21-40018642-40019602,chr21-40043248-40044163,chr21-40244495-40245489,chr21-40613348-40614370,chr21-40658033-40659123,chr21-40841555-40842462,chr21-41021585-41022618,chr21-41047991-41048934,chr21-41113007-41113935,chr22-31247821-31248749,chr22-32700522-32701568,chr22-33319413-33320424,chr22-33508290-33509438,chr22-33568803-33569672,chr22-33810805-33811748,chr22-34416147-34417154,chr22-39241783-39243412,chr3-105369074-105370252,chr3-111303152-111304130,chr3-111414119-111415085,chr3-114874409-114875450,chr3-115550803-115551757,chr3-123002052-123002931,chr3-127014983-127015963,chr3-127038151-127039119,chr3-127067303-127068252,chr3-127170519-127171459,chr3-127461112-127462034,chr3-127524005-127524938,chr3-14425520-14426087,chr3-149091739-149092589,chr3-149850716-149851563,chr3-167574772-167575763,chr3-170585355-170586270,chr3-170634885-170635922,chr3-181239041-181239999,chr3-182041417-182042391,chr3-193736763-193737682,chr3-38136780-38137686,chr3-41330802-41331695,chr3-45848117-45848975,chr3-46892103-46893039,chr3-55895888-55896794,chr3-56012449-56013581,chr3-56111672-56112582,chr3-71801984-71802869,chr3-72533024-72533941,chr3-72535618-72536554,chr3-72747725-72748571,chr3-73511310-73512319,chr3-74288496-74289465,chr3-97430318-97431289,chr4-111213576-111214076,chr4-112901690-112902694,chr4-122026838-122027873,chr4-127964779-127965704,chr4-137857384-137858323,chr4-138636566-138637457,chr4-138724320-138725450,chr4-150166437-150167413,chr4-150366253-150367221,chr4-156012025-156012975,chr4-156960704-156961693,chr4-185701209-185702200,chr4-186200286-186201199,chr4-54846764-54847738,chr4-95073443-95074683,chr5-116448722-116449758,chr5-116536217-116537227,chr5-127299530-127300445,chr5-127326694-127327683,chr5-127331936-127332723,chr5-138448559-138449383,chr5-138700368-138701243,chr5-138855775-138856694,chr5-1594062-1594989,chr5-167286475-167287551,chr5-167905360-167906476,chr5-168128130-168129105,chr5-168162177-168163141,chr5-174323631-174324586,chr5-174531596-174532245,chr5-177457397-177458265,chr5-177468832-177469770,chr5-50969177-50970182,chr5-51185585-51186603,chr5-51382828-51383734,chr5-52269046-52270055,chr5-56614921-56615947,chr5-71903583-71905182,chr5-71956429-71957396,chr5-72065642-72066577,chr5-72106822-72107761,chr5-73392546-73394795,chr5-78508841-78509754,chr5-78691042-78691921,chr5-9070817-9071781,chr5-93675361-93676372,chr5-9570346-9571298,chr6-108666609-108667350,chr6-111861113-111862080,chr6-113462945-113463762,chr6-120619612-120620509,chr6-1497163-1498192,chr6-1523688-1524610,chr6-15917523-15918394,chr6-18527759-18528896,chr6-18930847-18931802,chr6-21277776-21278776,chr6-21419715-21421678,chr6-79570125-79571410,chr6-79634559-79635390,chr6-79809907-79810871,chr6-79813121-79814523,chr6-82537948-82538997,chr6-90194866-90195836,chr7-103685810-103686762,chr7-120549312-120550219,chr7-131747513-131748458,chr7-131927441-131928550,chr7-132244609-132245583,chr7-132749961-132751609,chr7-132996562-132997477,chr7-150944516-150945315,chr7-156396929-156397910,chr7-16921265-16922267,chr7-34093581-34094429,chr8-101029037-101030014,chr8-101790560-101791499,chr8-1676045-1676788,chr8-27490633-27491583,chr8-27608330-27609248,chr8-5449209-5450413,chr8-5588217-5589037,chr8-5820547-5821430,chr8-63688297-63689319,chr8-64269795-64270768,chr8-73317688-73318606,chr8-86867480-86868471,chr8-96132619-96133601,chr9-104836029-104836976,chr9-117757567-117758493,chr9-122213665-122214590,chr9-124710500-124711185,chr9-125644244-125645628,chr9-125651851-125652775,chr9-126676455-126677452,chr9-126744869-126746237,chr9-131030741-131031622,chr9-133828730-133829656,chr9-15146065-15146977,chr9-15370180-15371146,chr9-86940520-86941467,chr9-87427918-87428858,chr9-88815227-88816051,chr9-97430630-97431647	ABCA1,AGAP1,AHR,AIPL1,ALCAM,ANK2,ANKRD11,AOC1,APAF1,APOB,AQP6,ARL6,ASIC2,ASXL1,ATF3,ATOH7,ATP11A,ATP5G2,ATP8A2,BARHL2,BDNF,BHLHE22,BHLHE23,BMP7,BMPER,BMPR1B,CCL2,CDH13,CENPJ,CHAT,CLN8,CLSTN1,CNGB3,COL4A1,CRB1,CROCC,CSNK2A3,CTNNA1,CTNNB1,CYB561,CYP4V2,DAB1,DBN1,DCC,DICER1,DSCAM,DTNBP1,EFEMP1,EGR1,ELOVL4,EMX2,EPAS1,EPHX2,ERC2,FAT3,FGF9,FIGN,FMOD,FOS,FOXD1,FOXF2,FOXG1,FOXO3,FREM1,FSCN2,FYN,FZD5,GAP43,GAS1,GDF2,GDF6,GJA10,GPHN,GPSM2,GRIP1,HES1,HPS3,HS2ST1,HS6ST1,IRX5,IRX6,ISL1,ITGA3,JAG1,KDR,KIAA1109,KITLG,KL,LAMC3,LARGE1,LCA5,LHFPL2,LIMK2,LMX1B,LPCAT1,LYST,LZTFL1,MAB21L2,MACROD2,MAP1B,MAP3K1,MAPKAP1,MARCKS,MCPH1,MEGF10,MEGF11,MEIS1,MFSD8,MMP9,MSX2,MYD88,NAV2,NCALD,NCAM1,NDUFA8,NECTIN3,NEDD4L,NGFR,NKX6-2,NOSTRIN,NPHP4,NR2E3,NR2F1,NR2F2,NR6A1,NRP1,NTRK3,NUAK1,NXNL2,OAT,OLIG2,OPA1,OTX2,PARD3,PARP1,PARP8,PAX2,PAX6,PDCD10,PDGFB,PDGFC,PDZRN3,PITX2,PLXNA1,PLXNA2,PLXNA4,PPFIA2,PRDM16,PRKAB1,PRKCQ,PRKCZ,PROX1,PRSS56,PTH1R,PTPRF,PTPRS,PTPRU,PXDN,RBP4,RDH10,RELN,RGS7,RHOB,RNF13,RNF144B,RXFP2,RYBP,SCYL1,SEMA5A,SEMA5B,SEMA6A,SHH,SLC4A3,SLC6A6,SLC7A11,SLC7A14,SMOC1,SORBS2,SOX11,SOX2,SOX4,SRSF1,STRA6,SV2B,TBC1D32,TDRD7,TEAD1,TENM2,TGFB2,TIMP3,TLR4,TMEM163,TSPAN12,TTC8,TUB,UBE3B,UBE3D,VAV2,VAV3,XRCC5,YWHAZ
Mouse Phenotype	MP:0000492	abnormal rectum morphology	83	0.000139438	1	0.0158556	1.83907	23.9251	44	0.0078366	0.014412	638	0.00214122	1	0.0316752	1.9916	9.03797	18	53	0.00562149	0.339623	chr1-223311700-223312793,chr10-121138102-121139094,chr10-121539546-121540387,chr10-121547963-121548953,chr10-49608868-49609762,chr10-49609782-49610619,chr10-49613293-49614076,chr10-49614086-49614576,chr10-49691858-49692767,chr11-36718203-36719057,chr11-36762874-36763898,chr11-36786053-36787089,chr11-36948440-36949496,chr11-37446460-37447445,chr16-50899634-50900601,chr16-51757317-51758236,chr16-51766761-51767574,chr16-51792707-51793642,chr17-50055633-50056486,chr19-17830536-17831471,chr2-203585162-203586854,chr2-56298946-56299884,chr3-55895888-55896794,chr3-56012449-56013581,chr3-56111672-56112582,chr5-112574246-112575164,chr5-112627977-112628890,chr5-44388385-44390170,chr5-56614921-56615947,chr6-90480607-90481380,chr6-90676989-90677926,chr6-90787159-90788095,chr7-16921265-16922267,chr8-91608051-91608999,chr8-91723060-91723936,chr8-92280485-92281372,chr8-92466565-92467378,chr8-92564005-92565003,chr8-92717665-92718609,chr8-92862043-92863203,chr9-107194072-107195019,chr9-107211085-107212048,chr9-15146065-15146977,chr9-15370180-15371146	AHR,APC,CHAT,EFEMP1,FGF10,FGFR2,FREM1,IL6ST,ITGA3,JAK3,MAP3K7,RAD23B,RAG2,RAPH1,RUNX1T1,SALL1,TLR5,WNT5A
Mouse Phenotype	MP:0000937	abnormal motor neuron morphology	84	0.000142399	1	0.0159995	1.4209	83.0458	118	0.0272014	0.0386505	81	1.39824e-08	0.000131966	1.62921e-06	1.98574	32.2298	64	189	0.0199875	0.338624	chr1-210662676-210663513,chr1-210815837-210816815,chr1-210917659-210918528,chr1-22320250-22321176,chr1-6653321-6654296,chr10-115953163-115954047,chr10-42979282-42980359,chr10-49608868-49609762,chr10-49609782-49610619,chr10-49613293-49614076,chr10-49614086-49614576,chr10-49691858-49692767,chr11-103844366-103846206,chr11-35155370-35156281,chr11-65487308-65488215,chr12-102478793-102479693,chr12-112553703-112554660,chr12-117293717-117294972,chr12-118472594-118473555,chr12-119096445-119097418,chr12-57261275-57262220,chr12-80837038-80837908,chr12-80846661-80847615,chr12-99232060-99232891,chr12-99372054-99373043,chr13-25488961-25489942,chr13-77492664-77493603,chr14-66359139-66360029,chr14-66401173-66402109,chr14-66419841-66420696,chr17-49484655-49485672,chr17-7707172-7708100,chr19-3911492-3912397,chr19-5058585-5059513,chr19-5065260-5066137,chr19-5074039-5074991,chr19-5093241-5094209,chr19-5417569-5418560,chr19-5430628-5431454,chr19-5447728-5448660,chr19-916862-917983,chr2-107986091-107987148,chr2-108049157-108049996,chr2-108055303-108056153,chr2-108061145-108062024,chr2-108194209-108195048,chr2-120613764-120614600,chr2-120774882-120775792,chr2-149667043-149668026,chr2-152098547-152099590,chr2-175102872-175103822,chr2-218962872-218963799,chr2-221563089-221564079,chr2-232493926-232494763,chr2-232496329-232497178,chr2-232497191-232498026,chr2-232500973-232501684,chr2-232512378-232513342,chr2-232652046-232652841,chr2-235605355-235606280,chr2-235807070-235808106,chr2-235810609-235811541,chr2-235917182-235918116,chr2-235979670-235980688,chr2-236054288-236055077,chr2-236055104-236056093,chr2-236168052-236168956,chr2-236236067-236238080,chr2-236250667-236251526,chr2-236256275-236257798,chr2-8746578-8747498,chr21-32839911-32840802,chr21-45029280-45030230,chr3-105369074-105370252,chr3-149850716-149851563,chr3-181239041-181239999,chr3-182041417-182042391,chr3-41330802-41331695,chr3-50405766-50406684,chr3-50464490-50465523,chr3-50501506-50502446,chr3-55895888-55896794,chr3-56012449-56013581,chr3-56111672-56112582,chr4-109009723-109010588,chr4-127576814-127577783,chr4-157870860-157871681,chr4-157897275-157898464,chr4-158006936-158007838,chr4-41454159-41455775,chr4-95073443-95074683,chr4-95548906-95549868,chr5-173963616-173964525,chr5-37412737-37413682,chr5-37825120-37825942,chr5-50969177-50970182,chr5-51185585-51186603,chr5-51382828-51383734,chr5-52269046-52270055,chr6-71468496-71469736,chr6-71886298-71887205,chr6-72084606-72085592,chr7-116837335-116838274,chr7-156396929-156397910,chr7-30556557-30557501,chr8-1676045-1676788,chr8-22737277-22738214,chr8-24803635-24804498,chr8-33120292-33121399,chr8-63688297-63689319,chr8-64269795-64270768,chr9-10094301-10095257,chr9-10527481-10528397,chr9-126676455-126677452,chr9-126744869-126746237,chr9-136149084-136150030,chr9-136151171-136152104,chr9-9920424-9921170	ADARB1,ALCAM,APAF1,ATCAY,ATP8A2,BHLHE22,CACNA2D2,CACNB4,CDK5R2,CHAT,CHN1,CLN8,COL25A1,CPEB4,CTNNB1,DNAJC11,DYNC2H1,ECEL1,EFNB3,EGR3,EPHA4,GARS,GBX2,GDNF,GFRA1,GIGYF2,GLI2,GPHN,GRIA2,HHAT,IGF1,INTU,ISL1,KIDINS220,KISS1R,LHX3,LMX1B,MET,MYCBP2,MYF5,NEFM,NGFR,NOS1,NRG1,OLIG2,PFN2,PTPN11,PTPRD,PTPRS,RET,RIMS1,RND3,SCYL1,SHH,SLC18A3,SLC1A2,SLC5A7,SOX2,SRRM4,STAC3,UCHL1,UNC5C,WNT4,WNT5A
Mouse Phenotype	MP:0006075	abnormal retinal cone bipolar cell morphology	85	0.000142576	1	0.0158309	3.28797	4.25795	14	0.00139468	0.00458565	1318	0.0191006	1	0.136776	3.35094	1.19369	4	7	0.00124922	0.571429	chr10-68269606-68270520,chr16-55179488-55180535,chr21-39980563-39981596,chr21-40018642-40019602,chr21-40043248-40044163,chr21-40244495-40245489,chr21-40613348-40614370,chr21-40658033-40659123,chr21-40841555-40842462,chr21-41021585-41022618,chr21-41047991-41048934,chr21-41113007-41113935,chr8-63688297-63689319,chr8-64269795-64270768	ATOH7,BHLHE22,DSCAM,IRX5
Mouse Phenotype	MP:0000087	absent mandible	86	0.000144071	1	0.0158109	1.93555	19.6327	38	0.00643062	0.0124468	85	1.92555e-08	0.000181734	2.13804e-06	3.71396	5.11583	19	30	0.00593379	0.633333	chr1-210662676-210663513,chr1-210815837-210816815,chr1-210917659-210918528,chr1-212857801-212858713,chr10-51873904-51875416,chr11-126059046-126060005,chr11-126153716-126154657,chr12-112553703-112554660,chr13-99818065-99819066,chr14-56996921-56997739,chr18-47333575-47334574,chr18-47935278-47936241,chr18-48110000-48111018,chr2-197092119-197093045,chr2-197277424-197278412,chr20-47786227-47787145,chr20-47789561-47790583,chr20-47876062-47877172,chr20-47977356-47978352,chr20-48153215-48154066,chr20-48261072-48261930,chr20-48335402-48337089,chr3-184525319-184526374,chr3-41330802-41331695,chr4-117387652-117388507,chr4-118278235-118279147,chr5-112574246-112575164,chr5-112627977-112628890,chr6-1081120-1082116,chr7-156396929-156397910,chr8-69465937-69467728,chr8-69561752-69562619,chr8-69586085-69586888,chr8-69587445-69588517,chr8-69810932-69811943,chr9-6575299-6576166,chr9-86940520-86941467,chr9-87427918-87428858	APC,CDON,CHRD,CTNNB1,DKK1,FLVCR1,FOXQ1,GAS1,GLDC,HHAT,NDST3,OTX2,PGAP1,PTPN11,SHH,SMAD2,SULF1,SULF2,ZIC5
Mouse Phenotype	MP:0006293	absent nasal placodes	87	0.000159087	1	0.0172582	2.58817	7.72746	20	0.0025311	0.00655093	291	7.16998e-05	0.676702	0.00232544	4.26483	1.87581	8	11	0.00249844	0.727273	chr1-167328480-167329543,chr1-167430180-167431123,chr10-51873904-51875416,chr11-31757080-31758054,chr14-56996921-56997739,chr2-235605355-235606280,chr2-235807070-235808106,chr2-235810609-235811541,chr2-235917182-235918116,chr2-235979670-235980688,chr2-236054288-236055077,chr2-236055104-236056093,chr2-236168052-236168956,chr2-236236067-236238080,chr2-236250667-236251526,chr2-236256275-236257798,chr2-44674205-44675019,chr3-181239041-181239999,chr3-182041417-182042391,chr3-184525319-184526374	CHRD,DKK1,GBX2,OTX2,PAX6,POU2F1,SIX3,SOX2
Mouse Phenotype	MP:0001943	abnormal respiration	88	0.00016229	1	0.0174056	1.2238	254.944	312	0.083506	0.102195	41	1.28445e-10	1.21227e-06	2.95675e-08	1.59667	103.34	165	606	0.0515303	0.272277	chr1-203158608-203159665,chr1-213241919-213242930,chr1-213425015-213425994,chr1-213507406-213508371,chr1-213519086-213520097,chr1-218990694-218991652,chr1-222617415-222618442,chr1-236289036-236289912,chr1-24413236-24414193,chr1-24468430-24469339,chr1-24481003-24482126,chr1-25031920-25033008,chr1-25199925-25200818,chr1-3190220-3191175,chr1-38139539-38140522,chr1-38685917-38687078,chr1-41387422-41388339,chr1-44086479-44087433,chr1-62962200-62962860,chr1-64810777-64811630,chr1-64890943-64892047,chr1-96206167-96207141,chr1-96580818-96581500,chr1-96602468-96603799,chr1-96981220-96982120,chr1-97052907-97053883,chr1-97175673-97176970,chr10-119209227-119210108,chr10-119261820-119262729,chr10-121138102-121139094,chr10-121539546-121540387,chr10-121547963-121548953,chr10-49608868-49609762,chr10-49609782-49610619,chr10-49613293-49614076,chr10-49614086-49614576,chr10-49691858-49692767,chr10-6786098-6787084,chr10-6814909-6815850,chr10-6928414-6929637,chr10-6984638-6985600,chr10-6999676-7000593,chr10-7084885-7086313,chr10-7407842-7408956,chr10-74432888-74433855,chr10-74537505-74538650,chr11-113564324-113565323,chr11-113590902-113591867,chr11-124867474-124868329,chr11-16299736-16300893,chr11-16404906-16405890,chr11-20926625-20927492,chr11-27696203-27697202,chr11-31757080-31758054,chr11-33970721-33971804,chr11-34051452-34052454,chr11-35138773-35139855,chr11-35155370-35156281,chr11-6404808-6405819,chr12-102478793-102479693,chr12-112553703-112554660,chr12-117017450-117018394,chr12-117293717-117294972,chr12-118472594-118473555,chr12-119096445-119097418,chr12-24688377-24689173,chr12-80837038-80837908,chr12-80846661-80847615,chr13-100747006-100747998,chr13-100811143-100812174,chr13-100853654-100854571,chr13-100940229-100942197,chr13-101152032-101152806,chr13-101185000-101186019,chr13-110047291-110048231,chr13-21639346-21640291,chr13-33122883-33123861,chr13-71546659-71547590,chr13-71621111-71622157,chr13-77492664-77493603,chr14-29458387-29459349,chr14-29667871-29668921,chr14-31687234-31688065,chr14-33448709-33450188,chr14-33529851-33530880,chr14-36519566-36520340,chr14-36521614-36522273,chr14-36711924-36712919,chr14-52987266-52988203,chr14-66359139-66360029,chr14-66401173-66402109,chr14-66419841-66420696,chr14-77883045-77884002,chr14-78174437-78175321,chr14-78305229-78306076,chr14-79021208-79022151,chr14-95011280-95012199,chr14-95071572-95072527,chr15-23761126-23762083,chr15-32641332-32642244,chr15-33068467-33069397,chr15-61076441-61077426,chr15-69031277-69032264,chr15-69098468-69099386,chr15-69103778-69104716,chr15-69119408-69120409,chr15-69150901-69151777,chr15-69237468-69238389,chr15-98039940-98040917,chr15-98043275-98044274,chr15-98760052-98760998,chr16-50899634-50900601,chr17-49484655-49485672,chr17-50055633-50056486,chr17-71033083-71033960,chr18-47333575-47334574,chr18-52046607-52047539,chr18-52391683-52392681,chr18-52713196-52714179,chr18-53272702-53273577,chr18-57801077-57801990,chr18-57856216-57857186,chr18-58135488-58136340,chr18-58527202-58528206,chr18-75350294-75351328,chr19-13408638-13409554,chr19-17679779-17680806,chr19-30685964-30686935,chr19-30691967-30692984,chr19-30757201-30758085,chr19-30866283-30867315,chr19-31070653-31071588,chr19-31073706-31074593,chr19-31304537-31305417,chr19-31314210-31315040,chr19-31316165-31317058,chr19-31348948-31349883,chr19-31424538-31425459,chr19-31576952-31577661,chr19-33292802-33293810,chr19-6459856-6460785,chr19-7098719-7099712,chr2-107986091-107987148,chr2-108049157-108049996,chr2-108055303-108056153,chr2-108061145-108062024,chr2-108194209-108195048,chr2-134206271-134207248,chr2-15858233-15859189,chr2-163065235-163066182,chr2-16320466-16321412,chr2-163465299-163466060,chr2-163593942-163594923,chr2-163613156-163614103,chr2-163713503-163714469,chr2-163804954-163805936,chr2-164054467-164056261,chr2-164065804-164066766,chr2-164537833-164538770,chr2-165239007-165240523,chr2-173385924-173388029,chr2-173451815-173452856,chr2-175102872-175103822,chr2-216119763-216120679,chr2-216170593-216171532,chr2-216187381-216188454,chr2-220041255-220042229,chr2-220124422-220125295,chr2-220319510-220320462,chr2-220358010-220358912,chr2-222398199-222399097,chr2-232493926-232494763,chr2-232496329-232497178,chr2-232497191-232498026,chr2-232500973-232501684,chr2-232512378-232513342,chr2-236847227-236849172,chr2-238987057-238987998,chr2-29749564-29750470,chr2-41717208-41718248,chr2-45835956-45836951,chr2-45954454-45955529,chr2-50336297-50337261,chr2-50820325-50822056,chr2-5839258-5840207,chr2-75199134-75201035,chr2-75340345-75341293,chr2-75343484-75344895,chr20-10216975-10217811,chr20-20096119-20097082,chr20-20106350-20107304,chr20-20508665-20509534,chr20-21814552-21815617,chr20-37482957-37483708,chr20-38680357-38681349,chr20-40234206-40235148,chr20-40322924-40323893,chr20-47786227-47787145,chr20-47789561-47790583,chr20-47876062-47877172,chr20-47977356-47978352,chr20-48153215-48154066,chr20-48261072-48261930,chr20-48335402-48337089,chr20-58802266-58803189,chr21-32839911-32840802,chr21-34201747-34203011,chr21-39980563-39981596,chr21-40018642-40019602,chr21-40043248-40044163,chr21-40244495-40245489,chr21-40613348-40614370,chr21-40658033-40659123,chr21-40841555-40842462,chr21-41021585-41022618,chr21-41047991-41048934,chr21-41113007-41113935,chr22-26952947-26953913,chr22-26986059-26987003,chr22-27878355-27879473,chr22-32700522-32701568,chr22-39241783-39243412,chr3-109177804-109179269,chr3-109537405-109538337,chr3-127600104-127601037,chr3-134601853-134602795,chr3-174340299-174341216,chr3-181239041-181239999,chr3-182041417-182042391,chr3-197183320-197184360,chr3-197371503-197372560,chr3-38136780-38137686,chr3-46892103-46893039,chr3-48663625-48664570,chr3-52685372-52686382,chr3-55895888-55896794,chr3-56012449-56013581,chr3-56111672-56112582,chr3-62830249-62831358,chr3-62874925-62875834,chr3-80742067-80742919,chr4-109009723-109010588,chr4-14370834-14371719,chr4-23695254-23696146,chr4-24362991-24364207,chr4-26130569-26131486,chr4-54539271-54540200,chr4-54846764-54847738,chr4-93049986-93050951,chr4-93132353-93133167,chr4-93947092-93948022,chr5-110053020-110053860,chr5-13478617-13479563,chr5-13504651-13505549,chr5-13944429-13945501,chr5-151924968-151925848,chr5-1594062-1594989,chr5-169029381-169030356,chr5-169067478-169068416,chr5-169118929-169119986,chr5-173963616-173964525,chr5-44388385-44390170,chr5-58503079-58504049,chr5-58849745-58850775,chr5-59316864-59317863,chr5-73392546-73394795,chr5-88391931-88392760,chr6-107185318-107186266,chr6-122062762-122063635,chr6-122098240-122099151,chr6-132391670-132392665,chr6-14258970-14260103,chr6-145022245-145023101,chr6-145139180-145140048,chr6-14777392-14778280,chr6-1497163-1498192,chr6-1523688-1524610,chr6-162727373-162728285,chr6-163262872-163263788,chr6-163367175-163368140,chr6-163370280-163371309,chr7-100894476-100895403,chr7-100896649-100897680,chr7-102214977-102215911,chr7-116837335-116838274,chr7-123666162-123667018,chr7-131747513-131748458,chr7-131927441-131928550,chr7-132244609-132245583,chr7-1403714-1404683,chr7-156396929-156397910,chr7-34093581-34094429,chr7-44038809-44039670,chr8-116342963-116344533,chr8-33120292-33121399,chr8-56993453-56994371,chr8-69465937-69467728,chr8-69561752-69562619,chr8-69586085-69586888,chr8-69587445-69588517,chr8-69810932-69811943,chr8-70668765-70669644,chr8-75740906-75741804,chr8-75752302-75753268,chr8-75975494-75977111,chr9-104836029-104836976,chr9-117757567-117758493,chr9-122336745-122337693,chr9-125843267-125844087,chr9-126182926-126183883,chr9-77819567-77820354,chr9-77824420-77825248	ABCA1,ACHE,ACKR3,ADK,ADORA1,ALK,ARHGAP5,ATF2,ATOH1,BDNF,BMPER,CACNA1A,CADPS,CAPRIN1,CD44,CEBPA,CELSR3,CHAT,COL25A1,COL4A1,CPEB2,CPEB4,CRB3,CTGF,CUX1,CYLD,DACH1,DBNL,DCC,DLG1,DNAH5,DPPA2,DPPA4,DRD2,DSCAM,ECEL1,EDARADD,EDN2,EPAS1,FBXW8,FERMT2,FGF10,FGF9,FGFR2,FIGN,FOXA2,FOXC1,FOXD1,FOXD3,FOXG1,FUT8,GJA1,GLCE,GLRA1,GNAQ,GNAS,GNL3,GPHN,GREM1,GRK5,GSC,HNF4G,IGF1,IGF1R,IMPAD1,INSM1,INSR,ITGA3,JAK1,JARID2,KCNJ2,KIT,KL,KY,LACTB2,LIN7A,LIN7C,LMOD2,LPCAT1,MAFB,MAN2A1,MCM2,MEF2C,MET,MIA3,MN1,MYCBP2,MYCN,MYD88,MYF5,NALCN,NDN,NEDD4L,NELL1,NGFR,NIPAL3,NKX2-1,NLGN1,NOS1,NPAS3,NPSR1,NRG1,NRXN1,NRXN3,OLIG2,PAX3,PAX6,PAX9,PBX3,PDGFB,PDGFRA,PDSS2,PKDCC,PODXL,POU3F1,PPARGC1A,PRDM16,PRKCQ,PRKN,PROX1,PTBP2,PTGS1,PTH1R,PTPN11,RAB3C,RBPJ,ROBO1,ROBO3,RORA,RUNX3,SCG5,SCN2A,SHH,SKOR2,SLC32A1,SLC4A3,SLC5A3,SLC5A7,SLC6A9,SLIT3,SMPD1,SNAP25,SOX11,SOX2,SOX5,SOX6,SP3,SRC,SRRM4,SULF1,SULF2,TACR1,TGFB2,TIMP3,TLR4,TMEM163,TRPS1,TSHZ1,TSHZ3,TWIST2,UNC13A,UNCX,UTRN,WNT5A,XRCC5
Mouse Phenotype	MP:0003661	abnormal locus ceruleus morphology	89	0.000164399	1	0.0174337	2.74534	6.55656	18	0.00214758	0.00589584	3091	0.168055	1	0.513135	1.80435	2.21686	4	13	0.00124922	0.307692	chr2-235605355-235606280,chr2-235807070-235808106,chr2-235810609-235811541,chr2-235917182-235918116,chr2-235979670-235980688,chr2-236054288-236055077,chr2-236055104-236056093,chr2-236168052-236168956,chr2-236236067-236238080,chr2-236250667-236251526,chr2-236256275-236257798,chr3-193736763-193737682,chr5-37412737-37413682,chr5-37825120-37825942,chr6-162727373-162728285,chr6-163262872-163263788,chr6-163367175-163368140,chr6-163370280-163371309	GBX2,GDNF,HES1,PRKN
Mouse Phenotype	MP:0009539	abnormal Hassall's corpuscle morphology	90	0.000179357	1	0.0188086	5.28399	1.51401	8	0.000495908	0.00262037	1243	0.0172872	1	0.131261	4.39811	0.682111	3	4	0.000936914	0.75	chr11-36718203-36719057,chr11-36762874-36763898,chr11-36786053-36787089,chr11-36948440-36949496,chr11-37446460-37447445,chr19-17830536-17831471,chr5-112574246-112575164,chr5-112627977-112628890	APC,JAK3,RAG2
Mouse Phenotype	MP:0000018	small ears	91	0.000182155	1	0.0188921	2.04429	15.6533	32	0.00512719	0.0104815	1679	0.0354818	1	0.199451	1.83255	5.45689	10	32	0.00312305	0.3125	chr11-31757080-31758054,chr12-112553703-112554660,chr13-38803234-38804190,chr2-235605355-235606280,chr2-235807070-235808106,chr2-235810609-235811541,chr2-235917182-235918116,chr2-235979670-235980688,chr2-236054288-236055077,chr2-236055104-236056093,chr2-236168052-236168956,chr2-236236067-236238080,chr2-236250667-236251526,chr2-236256275-236257798,chr21-39980563-39981596,chr21-40018642-40019602,chr21-40043248-40044163,chr21-40244495-40245489,chr21-40613348-40614370,chr21-40658033-40659123,chr21-40841555-40842462,chr21-41021585-41022618,chr21-41047991-41048934,chr21-41113007-41113935,chr3-184525319-184526374,chr3-55895888-55896794,chr3-56012449-56013581,chr3-56111672-56112582,chr3-88408538-88409575,chr3-88626187-88627118,chr5-44388385-44390170,chr6-132391670-132392665	C3orf38,CHRD,CTGF,DSCAM,FGF10,FREM2,GBX2,PAX6,PTPN11,WNT5A
Mouse Phenotype	MP:0013386	enlarged Meibomian gland	92	0.000184309	1	0.0189077	4.655	1.9334	9	0.00063328	0.00294792	4239	0.311983	1	0.694621	2.93207	0.341056	1	2	0.000312305	0.5	chr2-163065235-163066182,chr2-163465299-163466060,chr2-163593942-163594923,chr2-163613156-163614103,chr2-163713503-163714469,chr2-163804954-163805936,chr2-164054467-164056261,chr2-164065804-164066766,chr2-164537833-164538770	FIGN
Mouse Phenotype	MP:0005258	ocular hypertension	93	0.000192031	1	0.0194881	2.42297	9.07977	22	0.00297405	0.00720603	238	2.67234e-05	0.252216	0.00105973	3.90943	2.55792	10	15	0.00312305	0.666667	chr1-107253898-107254782,chr1-107876901-107877752,chr1-218990694-218991652,chr10-6786098-6787084,chr10-6814909-6815850,chr10-6928414-6929637,chr10-6984638-6985600,chr10-6999676-7000593,chr10-7084885-7086313,chr10-7407842-7408956,chr11-31757080-31758054,chr12-109652516-109653525,chr2-232493926-232494763,chr2-232496329-232497178,chr2-232497191-232498026,chr2-232500973-232501684,chr2-232512378-232513342,chr8-117884168-117885087,chr9-126676455-126677452,chr9-126744869-126746237,chr9-133828730-133829656,chr9-97430630-97431647	EXT1,LMX1B,PAX6,PRKCQ,PRSS56,TDRD7,TGFB2,TRPV4,VAV2,VAV3
Mouse Phenotype	MP:0010934	increased subcutaneous adipose tissue amount	94	0.00020856	1	0.0209403	2.691	6.68898	18	0.00219095	0.00589584	1103	0.0113833	1	0.0974031	2.56556	2.72844	7	16	0.00218613	0.4375	chr1-3190220-3191175,chr14-54727978-54728913,chr14-54818373-54819413,chr19-5058585-5059513,chr19-5065260-5066137,chr19-5074039-5074991,chr19-5093241-5094209,chr19-5417569-5418560,chr19-5430628-5431454,chr19-5447728-5448660,chr3-45848117-45848975,chr5-42570707-42571982,chr5-42590688-42591630,chr7-155108222-155108862,chr7-155108913-155109904,chr9-10094301-10095257,chr9-10527481-10528397,chr9-9920424-9921170	GHR,INSIG1,LZTFL1,PRDM16,PTPRD,PTPRS,SAMD4A
Mouse Phenotype	MP:0003359	hypaxial muscle hypoplasia	95	0.00020875	1	0.0207388	2.89344	5.52974	16	0.00181125	0.00524075	346	0.000146443	1	0.0039946	5.02641	1.19369	6	7	0.00187383	0.857143	chr19-5058585-5059513,chr19-5065260-5066137,chr19-5074039-5074991,chr19-5093241-5094209,chr19-5417569-5418560,chr19-5430628-5431454,chr19-5447728-5448660,chr2-136093261-136094292,chr2-136277374-136278376,chr2-136517068-136518280,chr2-222398199-222399097,chr4-26130569-26131486,chr7-116837335-116838274,chr9-10094301-10095257,chr9-10527481-10528397,chr9-9920424-9921170	CXCR4,MET,PAX3,PTPRD,PTPRS,RBPJ
Mouse Phenotype	MP:0004096	abnormal midbrain-hindbrain boundary development	96	0.000215054	1	0.0211425	2.88558	5.54481	16	0.00181619	0.00524075	1772	0.0396913	1	0.211403	2.4434	2.04633	5	12	0.00156152	0.416667	chr1-68178875-68179753,chr14-56996921-56997739,chr2-235605355-235606280,chr2-235807070-235808106,chr2-235810609-235811541,chr2-235917182-235918116,chr2-235979670-235980688,chr2-236054288-236055077,chr2-236055104-236056093,chr2-236168052-236168956,chr2-236236067-236238080,chr2-236250667-236251526,chr2-236256275-236257798,chr3-57199481-57200581,chr9-126676455-126677452,chr9-126744869-126746237	GBX2,HESX1,LMX1B,OTX2,WLS
Mouse Phenotype	MP:0000830	abnormal diencephalon morphology	97	0.000216507	1	0.0210659	1.30371	141.903	185	0.0464798	0.0605961	38	1.08013e-10	1.01943e-06	2.68271e-08	1.85087	54.5689	101	320	0.0315428	0.315625	chr1-167328480-167329543,chr1-167430180-167431123,chr1-210662676-210663513,chr1-210815837-210816815,chr1-210917659-210918528,chr1-22320250-22321176,chr1-231679051-231680099,chr1-61392152-61393509,chr10-100826548-100827496,chr10-117743197-117744180,chr10-121138102-121139094,chr10-121539546-121540387,chr10-121547963-121548953,chr10-22616963-22617947,chr10-51873904-51875416,chr10-68600018-68600947,chr11-113564324-113565323,chr11-113590902-113591867,chr11-31757080-31758054,chr11-8054703-8055616,chr12-119825044-119825952,chr12-99232060-99232891,chr12-99372054-99373043,chr13-108036372-108037234,chr13-108120099-108121034,chr13-108155193-108156170,chr13-109088011-109089045,chr13-109331867-109332731,chr13-110047291-110048231,chr13-112930972-112931882,chr13-25488961-25489942,chr13-33122883-33123861,chr13-34883113-34884256,chr13-36212506-36213484,chr13-77492664-77493603,chr13-99818065-99819066,chr14-29458387-29459349,chr14-29667871-29668921,chr14-33448709-33450188,chr14-33529851-33530880,chr14-36519566-36520340,chr14-36521614-36522273,chr14-56996921-56997739,chr15-23761126-23762083,chr15-32641332-32642244,chr15-78341983-78342790,chr15-78392193-78393139,chr15-78414309-78416060,chr15-80414467-80415437,chr16-2602934-2603823,chr16-49484113-49485028,chr16-49490775-49491652,chr16-78196070-78197179,chr16-78461882-78463055,chr16-81521884-81522724,chr16-81641017-81641964,chr17-36626870-36627775,chr17-36746203-36747251,chr18-24584432-24585445,chr18-25074800-25076331,chr18-25284846-25286514,chr18-54717572-54718440,chr19-3911492-3912397,chr19-5058585-5059513,chr19-5065260-5066137,chr19-5074039-5074991,chr19-5093241-5094209,chr19-5417569-5418560,chr19-54179823-54180813,chr19-5430628-5431454,chr19-5447728-5448660,chr19-916862-917983,chr2-120613764-120614600,chr2-120774882-120775792,chr2-149667043-149668026,chr2-152098547-152099590,chr2-197092119-197093045,chr2-197277424-197278412,chr2-205530836-205531914,chr2-205753968-205755011,chr2-207750121-207751005,chr2-221563089-221564079,chr2-235605355-235606280,chr2-235807070-235808106,chr2-235810609-235811541,chr2-235917182-235918116,chr2-235979670-235980688,chr2-236054288-236055077,chr2-236055104-236056093,chr2-236168052-236168956,chr2-236236067-236238080,chr2-236250667-236251526,chr2-236256275-236257798,chr2-29749564-29750470,chr2-49948338-49949227,chr20-20096119-20097082,chr20-20106350-20107304,chr20-20508665-20509534,chr20-37229163-37230104,chr21-31160412-31161648,chr21-31252193-31253325,chr21-39980563-39981596,chr21-40018642-40019602,chr21-40043248-40044163,chr21-40244495-40245489,chr21-40613348-40614370,chr21-40658033-40659123,chr21-40841555-40842462,chr21-41021585-41022618,chr21-41047991-41048934,chr21-41113007-41113935,chr22-31301731-31302650,chr3-129984821-129985805,chr3-148075787-148076766,chr3-148077177-148077965,chr3-148366486-148367504,chr3-148380964-148381900,chr3-168341084-168342094,chr3-168343141-168343991,chr3-168476142-168477157,chr3-169505548-169506659,chr3-181239041-181239999,chr3-182041417-182042391,chr3-184525319-184526374,chr3-193736763-193737682,chr3-41330802-41331695,chr3-41961806-41962766,chr3-48663625-48664570,chr3-50405766-50406684,chr3-50464490-50465523,chr3-50501506-50502446,chr3-52685372-52686382,chr3-57199481-57200581,chr3-61754496-61755353,chr3-61874938-61875998,chr3-62047351-62048247,chr3-62830249-62831358,chr4-111213576-111214076,chr4-127576814-127577783,chr4-3269628-3270498,chr5-100721757-100722644,chr5-101311411-101312355,chr5-138448559-138449383,chr5-167286475-167287551,chr5-167905360-167906476,chr5-168128130-168129105,chr5-168162177-168163141,chr5-42570707-42571982,chr5-42590688-42591630,chr5-44388385-44390170,chr5-50969177-50970182,chr5-51185585-51186603,chr5-51382828-51383734,chr5-52269046-52270055,chr5-71903583-71905182,chr5-71956429-71957396,chr5-72065642-72066577,chr5-72106822-72107761,chr5-77844033-77844982,chr5-78016577-78017558,chr6-100525875-100526779,chr6-111861113-111862080,chr6-122062762-122063635,chr6-122098240-122099151,chr6-1497163-1498192,chr6-1523688-1524610,chr6-22955838-22956847,chr7-116837335-116838274,chr7-156396929-156397910,chr7-39724401-39725311,chr7-45586163-45587125,chr8-60996815-60997701,chr8-70997772-70998730,chr9-124710500-124711185,chr9-136149084-136150030,chr9-136151171-136152104,chrX-115968471-115969494,chrX-137234651-137235561,chrX-137365849-137366893,chrX-137550059-137551156,chrX-137565596-137566512,chrX-137573912-137575090,chrX-137886239-137887215,chrX-140090994-140091952,chrX-24990138-24991114	ADCY1,AGTR1,AGTR2,ALK,AP3B1,APAF1,ARNT2,ARX,ATCAY,ATP11A,CACNA2D2,CACNB4,CAPZA2,CD247,CELSR3,CHD7,CHRD,CIT,CMIP,CTNNB1,DCLK1,DISC1,DKK1,DRD2,DSCAM,EGR1,EMX2,EPHA4,EYA1,FEZF2,FGF10,FGFR2,FOXC1,FOXG1,FSHR,FYN,FZD5,GBX2,GHR,GHRH,GLI2,GNL3,HES1,HESX1,HHAT,HSF2,HTT,INSM1,INTU,IREB2,IRS2,ISL1,KISS1R,KL,LHX1,LHX3,LIG4,MAP1B,MBOAT7,MECOM,MYCBP2,NBEA,NDN,NFIA,NKX2-1,NPAS3,NR5A1,NRP2,OTX2,PATZ1,PAX2,PAX6,PDPK1,PGAP1,PITX2,POU2F1,PRL,PTPRS,RAB27B,RALA,RND3,SCG5,SHH,SHISA2,SIM1,SOX2,SOX3,SPAG6,ST8SIA4,TENM2,TET1,TIAM1,TRH,TUB,ULK4,WNT4,WWOX,ZIC3,ZIC5,ZNF423,ZNF521
Mouse Phenotype	MP:0000955	abnormal spinal cord morphology	98	0.000218179	1	0.021012	1.29645	148.096	192	0.0485085	0.062889	24	1.44668e-12	1.36538e-08	5.68909e-10	1.90886	58.15	111	341	0.0346658	0.325513	chr1-201108300-201109237,chr1-204885348-204886486,chr1-205042718-205043629,chr1-210662676-210663513,chr1-210815837-210816815,chr1-210917659-210918528,chr1-22320250-22321176,chr1-25031920-25033008,chr1-25199925-25200818,chr1-61392152-61393509,chr1-66090759-66091700,chr1-66356440-66357334,chr1-66381556-66382626,chr1-6653321-6654296,chr10-115953163-115954047,chr10-42979282-42980359,chr10-49608868-49609762,chr10-49609782-49610619,chr10-49613293-49614076,chr10-49614086-49614576,chr10-49691858-49692767,chr11-103844366-103846206,chr11-124867474-124868329,chr11-31757080-31758054,chr11-35155370-35156281,chr11-65487308-65488215,chr11-79368908-79369774,chr12-102478793-102479693,chr12-112553703-112554660,chr12-117293717-117294972,chr12-118472594-118473555,chr12-119096445-119097418,chr12-2939898-2940711,chr12-57261275-57262220,chr12-80837038-80837908,chr12-80846661-80847615,chr12-99232060-99232891,chr12-99372054-99373043,chr13-25488961-25489942,chr13-77492664-77493603,chr13-99980246-99981114,chr13-99981428-99982769,chr14-24366605-24367640,chr14-27085277-27086202,chr14-66359139-66360029,chr14-66401173-66402109,chr14-66419841-66420696,chr14-95011280-95012199,chr14-95071572-95072527,chr15-98039940-98040917,chr15-98043275-98044274,chr15-98760052-98760998,chr17-36626870-36627775,chr17-36746203-36747251,chr17-49484655-49485672,chr17-7707172-7708100,chr17-9002820-9004114,chr17-9405562-9406435,chr18-27363619-27364528,chr18-52046607-52047539,chr18-52391683-52392681,chr18-52713196-52714179,chr18-53272702-53273577,chr19-3911492-3912397,chr19-5058585-5059513,chr19-5065260-5066137,chr19-5074039-5074991,chr19-5093241-5094209,chr19-5417569-5418560,chr19-5430628-5431454,chr19-5447728-5448660,chr19-916862-917983,chr2-106012029-106012953,chr2-107986091-107987148,chr2-108049157-108049996,chr2-108055303-108056153,chr2-108061145-108062024,chr2-108194209-108195048,chr2-120613764-120614600,chr2-120774882-120775792,chr2-149667043-149668026,chr2-152098547-152099590,chr2-175102872-175103822,chr2-182818650-182819667,chr2-182825884-182826843,chr2-182866234-182867422,chr2-205530836-205531914,chr2-205753968-205755011,chr2-218962872-218963799,chr2-221563089-221564079,chr2-222398199-222399097,chr2-232493926-232494763,chr2-232496329-232497178,chr2-232497191-232498026,chr2-232500973-232501684,chr2-232512378-232513342,chr2-232652046-232652841,chr2-235605355-235606280,chr2-235807070-235808106,chr2-235810609-235811541,chr2-235917182-235918116,chr2-235979670-235980688,chr2-236054288-236055077,chr2-236055104-236056093,chr2-236168052-236168956,chr2-236236067-236238080,chr2-236250667-236251526,chr2-236256275-236257798,chr2-59713588-59714654,chr2-8746578-8747498,chr20-21814552-21815617,chr20-51591340-51592313,chr20-51680083-51681021,chr21-32839911-32840802,chr21-45029280-45030230,chr3-105369074-105370252,chr3-136882268-136884060,chr3-149850716-149851563,chr3-157752746-157753610,chr3-157857245-157858119,chr3-157920412-157921460,chr3-181239041-181239999,chr3-182041417-182042391,chr3-193736763-193737682,chr3-41330802-41331695,chr3-50405766-50406684,chr3-50464490-50465523,chr3-50501506-50502446,chr3-52685372-52686382,chr3-55895888-55896794,chr3-56012449-56013581,chr3-56111672-56112582,chr3-80742067-80742919,chr4-109009723-109010588,chr4-127576814-127577783,chr4-157870860-157871681,chr4-157897275-157898464,chr4-158006936-158007838,chr4-20137039-20137839,chr4-26130569-26131486,chr4-41454159-41455775,chr4-89434086-89435047,chr4-95073443-95074683,chr4-95548906-95549868,chr5-114269616-114270544,chr5-138448559-138449383,chr5-153779561-153780489,chr5-169029381-169030356,chr5-169067478-169068416,chr5-169118929-169119986,chr5-173963616-173964525,chr5-174323631-174324586,chr5-174531596-174532245,chr5-37412737-37413682,chr5-37825120-37825942,chr5-50969177-50970182,chr5-51185585-51186603,chr5-51382828-51383734,chr5-52269046-52270055,chr5-74667446-74668321,chr6-129657202-129658180,chr6-140360215-140361252,chr6-1497163-1498192,chr6-1523688-1524610,chr6-71468496-71469736,chr6-71886298-71887205,chr6-72084606-72085592,chr7-116837335-116838274,chr7-156396929-156397910,chr7-1639280-1640229,chr7-1874998-1875934,chr7-27433031-27433956,chr7-30556557-30557501,chr7-39724401-39725311,chr8-1676045-1676788,chr8-22737277-22738214,chr8-24803635-24804498,chr8-33120292-33121399,chr8-63688297-63689319,chr8-64269795-64270768,chr9-10094301-10095257,chr9-10527481-10528397,chr9-125843267-125844087,chr9-126182926-126183883,chr9-126676455-126677452,chr9-126744869-126746237,chr9-136149084-136150030,chr9-136151171-136152104,chr9-27864458-27865588,chr9-28013824-28014805,chr9-28516908-28517945,chr9-9920424-9921170	ADARB1,ALCAM,APAF1,ATCAY,ATP8A2,BCL11A,BHLHE22,C9orf72,CACNA1S,CACNA2D2,CACNB4,CDH2,CDK5R2,CHAT,CHN1,CITED2,CLN8,CNTN2,COL25A1,CPEB4,CTNNB1,DCC,DNAJC11,DYNC2H1,ECEL1,EFNB3,EGR1,EGR3,ELFN1,EPHA4,EVX1,FOXA2,FOXC1,FRZB,GARS,GBX2,GDNF,GFRA1,GIGYF2,GLI2,GNL3,GPHN,GRIA1,GRIA2,GSC,HES1,HEXB,HHAT,IGF1,IGF1R,INTU,ISL1,KCNN2,KIDINS220,KISS1R,LAMA2,LHX1,LHX3,LMX1B,MET,MSX2,MYCBP2,MYF5,NCK1,NCK2,NEFM,NFATC2,NFATC4,NFIA,NGFR,NOS1,NOVA1,NRG1,NRP2,NTN1,OLIG2,PAX3,PAX6,PBX3,PDE4B,PFN2,PTPN11,PTPRD,PTPRS,RALA,RBPJ,RET,RIMS1,RND3,ROBO1,ROBO3,RUNX3,SCYL1,SHH,SHOX2,SLC18A3,SLC1A2,SLC5A7,SLIT2,SLIT3,SNCA,SOX2,SRRM4,STAC3,TENM4,TULP3,UCHL1,UNC5C,WNT4,WNT5A,ZIC2
Mouse Phenotype	MP:0006288	small otic capsule	99	0.000226246	1	0.0215688	2.67253	6.7352	18	0.00220609	0.00589584	1772	0.0396913	1	0.211403	2.4434	2.04633	5	12	0.00156152	0.416667	chr10-121138102-121139094,chr10-121539546-121540387,chr10-121547963-121548953,chr14-29458387-29459349,chr14-29667871-29668921,chr2-235605355-235606280,chr2-235807070-235808106,chr2-235810609-235811541,chr2-235917182-235918116,chr2-235979670-235980688,chr2-236054288-236055077,chr2-236055104-236056093,chr2-236168052-236168956,chr2-236236067-236238080,chr2-236250667-236251526,chr2-236256275-236257798,chr3-184525319-184526374,chr5-44388385-44390170	CHRD,FGF10,FGFR2,FOXG1,GBX2
Mouse Phenotype	MP:0003444	abnormal neurotransmitter uptake	100	0.000232321	1	0.0219265	5.9051	1.18542	7	0.000388279	0.00229283	4653	0.341066	1	0.691809	1.67547	1.19369	2	7	0.00062461	0.285714	chr12-100356542-100357529,chr12-100358303-100359352,chr12-100372721-100373718,chr12-100448504-100449317,chr3-10987971-10988944,chr3-11000831-11001719,chr3-11204560-11205521	SLC17A8,SLC6A1
Mouse Phenotype	MP:0008508	thick retinal ganglion layer	101	0.000238611	1	0.0222971	3.499	3.42955	12	0.00112334	0.00393056	2774	0.137326	1	0.467224	2.93207	0.682111	2	4	0.00062461	0.5	chr11-92692674-92693665,chr11-92804209-92805260,chr21-39980563-39981596,chr21-40018642-40019602,chr21-40043248-40044163,chr21-40244495-40245489,chr21-40613348-40614370,chr21-40658033-40659123,chr21-40841555-40842462,chr21-41021585-41022618,chr21-41047991-41048934,chr21-41113007-41113935	DSCAM,FAT3
Mouse Phenotype	MP:0003293	rectal hemorrhage	102	0.000239792	1	0.0221878	2.57821	7.36947	19	0.00241384	0.00622339	672	0.00248863	1	0.0349519	2.93207	2.72844	8	16	0.00249844	0.5	chr10-101485642-101486597,chr10-30433466-30434424,chr11-36718203-36719057,chr11-36762874-36763898,chr11-36786053-36787089,chr11-36948440-36949496,chr11-37446460-37447445,chr3-38136780-38137686,chr5-112574246-112575164,chr5-112627977-112628890,chr5-171914558-171915467,chr8-91608051-91608999,chr8-91723060-91723936,chr8-92280485-92281372,chr8-92466565-92467378,chr8-92564005-92565003,chr8-92717665-92718609,chr8-92862043-92863203,chr9-117757567-117758493	APC,BTRC,FBXW11,MAP3K8,MYD88,RAG2,RUNX1T1,TLR4
Mouse Phenotype	MP:0000465	gastrointestinal hemorrhage	103	0.000269582	1	0.0247021	1.93019	18.1329	35	0.00593938	0.0114641	789	0.00440364	1	0.0526763	1.91712	8.86744	17	52	0.00530918	0.326923	chr10-101485642-101486597,chr10-30433466-30434424,chr11-113564324-113565323,chr11-113590902-113591867,chr11-36718203-36719057,chr11-36762874-36763898,chr11-36786053-36787089,chr11-36948440-36949496,chr11-37446460-37447445,chr12-51932310-51933287,chr12-88945981-88946994,chr12-89345627-89346603,chr18-79111435-79112339,chr18-79283312-79284341,chr18-79540882-79542027,chr19-46016448-46017351,chr2-136093261-136094292,chr2-136277374-136278376,chr2-136517068-136518280,chr2-47205303-47206224,chr2-47226510-47228317,chr3-38136780-38137686,chr3-41330802-41331695,chr5-112574246-112575164,chr5-112627977-112628890,chr5-171914558-171915467,chr5-56614921-56615947,chr8-91608051-91608999,chr8-91723060-91723936,chr8-92280485-92281372,chr8-92466565-92467378,chr8-92564005-92565003,chr8-92717665-92718609,chr8-92862043-92863203,chr9-117757567-117758493	ACVRL1,APC,BTRC,CTNNB1,CXCR4,DRD2,EPCAM,FBXW11,IL6ST,KITLG,MAP3K8,MYD88,NFATC1,PGLYRP1,RAG2,RUNX1T1,TLR4
Mouse Phenotype	MP:0000033	absent scala media	104	0.00028602	1	0.0259563	3.42836	3.50022	12	0.00114649	0.00393056	3533	0.20371	1	0.544189	2.34566	0.852639	2	5	0.00062461	0.4	chr2-235605355-235606280,chr2-235807070-235808106,chr2-235810609-235811541,chr2-235917182-235918116,chr2-235979670-235980688,chr2-236054288-236055077,chr2-236055104-236056093,chr2-236168052-236168956,chr2-236236067-236238080,chr2-236250667-236251526,chr2-236256275-236257798,chr7-156396929-156397910	GBX2,SHH
Mouse Phenotype	MP:0002327	abnormal respiratory function	105	0.000287116	1	0.0258076	1.25534	186.404	234	0.0610561	0.0766459	98	7.23852e-08	0.000683172	6.97114e-06	1.59681	72.6448	116	426	0.0362274	0.272301	chr1-213241919-213242930,chr1-213425015-213425994,chr1-213507406-213508371,chr1-213519086-213520097,chr1-218990694-218991652,chr1-24413236-24414193,chr1-24468430-24469339,chr1-24481003-24482126,chr1-25031920-25033008,chr1-25199925-25200818,chr1-3190220-3191175,chr1-44086479-44087433,chr1-64810777-64811630,chr1-64890943-64892047,chr10-119209227-119210108,chr10-119261820-119262729,chr10-121138102-121139094,chr10-121539546-121540387,chr10-121547963-121548953,chr10-49608868-49609762,chr10-49609782-49610619,chr10-49613293-49614076,chr10-49614086-49614576,chr10-49691858-49692767,chr10-6786098-6787084,chr10-6814909-6815850,chr10-6928414-6929637,chr10-6984638-6985600,chr10-6999676-7000593,chr10-7084885-7086313,chr10-7407842-7408956,chr10-74432888-74433855,chr10-74537505-74538650,chr11-113564324-113565323,chr11-113590902-113591867,chr11-124867474-124868329,chr11-16299736-16300893,chr11-16404906-16405890,chr11-27696203-27697202,chr11-35138773-35139855,chr11-35155370-35156281,chr11-6404808-6405819,chr12-112553703-112554660,chr12-117017450-117018394,chr12-117293717-117294972,chr12-118472594-118473555,chr12-119096445-119097418,chr12-24688377-24689173,chr12-80837038-80837908,chr12-80846661-80847615,chr13-100747006-100747998,chr13-100811143-100812174,chr13-100853654-100854571,chr13-100940229-100942197,chr13-101152032-101152806,chr13-101185000-101186019,chr13-110047291-110048231,chr13-21639346-21640291,chr13-33122883-33123861,chr13-71546659-71547590,chr13-71621111-71622157,chr13-77492664-77493603,chr14-29458387-29459349,chr14-29667871-29668921,chr14-33448709-33450188,chr14-33529851-33530880,chr14-36711924-36712919,chr14-52987266-52988203,chr14-66359139-66360029,chr14-66401173-66402109,chr14-66419841-66420696,chr14-77883045-77884002,chr14-78174437-78175321,chr14-78305229-78306076,chr14-79021208-79022151,chr14-95011280-95012199,chr14-95071572-95072527,chr15-23761126-23762083,chr15-32641332-32642244,chr15-33068467-33069397,chr15-98039940-98040917,chr15-98043275-98044274,chr15-98760052-98760998,chr16-50899634-50900601,chr17-49484655-49485672,chr17-71033083-71033960,chr18-52046607-52047539,chr18-52391683-52392681,chr18-52713196-52714179,chr18-53272702-53273577,chr18-57801077-57801990,chr18-57856216-57857186,chr18-58135488-58136340,chr18-58527202-58528206,chr18-75350294-75351328,chr19-17679779-17680806,chr19-30685964-30686935,chr19-30691967-30692984,chr19-30757201-30758085,chr19-30866283-30867315,chr19-31070653-31071588,chr19-31073706-31074593,chr19-31304537-31305417,chr19-31314210-31315040,chr19-31316165-31317058,chr19-31348948-31349883,chr19-31424538-31425459,chr19-31576952-31577661,chr19-33292802-33293810,chr19-6459856-6460785,chr19-7098719-7099712,chr2-134206271-134207248,chr2-15858233-15859189,chr2-163065235-163066182,chr2-16320466-16321412,chr2-163465299-163466060,chr2-163593942-163594923,chr2-163613156-163614103,chr2-163713503-163714469,chr2-163804954-163805936,chr2-164054467-164056261,chr2-164065804-164066766,chr2-164537833-164538770,chr2-165239007-165240523,chr2-216119763-216120679,chr2-216170593-216171532,chr2-216187381-216188454,chr2-220041255-220042229,chr2-220124422-220125295,chr2-220319510-220320462,chr2-220358010-220358912,chr2-222398199-222399097,chr2-236847227-236849172,chr2-238987057-238987998,chr2-29749564-29750470,chr2-45835956-45836951,chr2-45954454-45955529,chr2-50336297-50337261,chr2-50820325-50822056,chr2-5839258-5840207,chr2-75199134-75201035,chr2-75340345-75341293,chr2-75343484-75344895,chr20-21814552-21815617,chr20-37482957-37483708,chr20-40234206-40235148,chr20-40322924-40323893,chr20-47786227-47787145,chr20-47789561-47790583,chr20-47876062-47877172,chr20-47977356-47978352,chr20-48153215-48154066,chr20-48261072-48261930,chr20-48335402-48337089,chr20-58802266-58803189,chr21-32839911-32840802,chr21-34201747-34203011,chr21-39980563-39981596,chr21-40018642-40019602,chr21-40043248-40044163,chr21-40244495-40245489,chr21-40613348-40614370,chr21-40658033-40659123,chr21-40841555-40842462,chr21-41021585-41022618,chr21-41047991-41048934,chr21-41113007-41113935,chr22-26952947-26953913,chr22-26986059-26987003,chr22-27878355-27879473,chr22-32700522-32701568,chr3-127600104-127601037,chr3-134601853-134602795,chr3-181239041-181239999,chr3-182041417-182042391,chr3-197183320-197184360,chr3-197371503-197372560,chr3-38136780-38137686,chr4-14370834-14371719,chr4-23695254-23696146,chr4-24362991-24364207,chr4-54539271-54540200,chr4-54846764-54847738,chr4-93049986-93050951,chr4-93132353-93133167,chr4-93947092-93948022,chr5-110053020-110053860,chr5-13478617-13479563,chr5-13504651-13505549,chr5-13944429-13945501,chr5-151924968-151925848,chr5-1594062-1594989,chr5-169029381-169030356,chr5-169067478-169068416,chr5-169118929-169119986,chr5-173963616-173964525,chr5-44388385-44390170,chr5-58503079-58504049,chr5-58849745-58850775,chr5-59316864-59317863,chr5-73392546-73394795,chr5-88391931-88392760,chr6-107185318-107186266,chr6-122062762-122063635,chr6-122098240-122099151,chr6-145022245-145023101,chr6-145139180-145140048,chr6-162727373-162728285,chr6-163262872-163263788,chr6-163367175-163368140,chr6-163370280-163371309,chr7-100894476-100895403,chr7-100896649-100897680,chr7-116837335-116838274,chr7-123666162-123667018,chr7-131747513-131748458,chr7-131927441-131928550,chr7-132244609-132245583,chr7-156396929-156397910,chr7-34093581-34094429,chr7-44038809-44039670,chr8-116342963-116344533,chr8-56993453-56994371,chr8-69465937-69467728,chr8-69561752-69562619,chr8-69586085-69586888,chr8-69587445-69588517,chr8-69810932-69811943,chr8-70668765-70669644,chr9-104836029-104836976,chr9-117757567-117758493,chr9-122336745-122337693,chr9-77819567-77820354,chr9-77824420-77825248	ABCA1,ACHE,ACKR3,ADK,ALK,ATOH1,BDNF,CD44,CEBPA,CHAT,COL4A1,CPEB2,CPEB4,CRB3,CYLD,DACH1,DBNL,DCC,DLG1,DNAH5,DRD2,DSCAM,EPAS1,FBXW8,FERMT2,FGF10,FGF9,FGFR2,FIGN,FOXA2,FOXD1,FOXG1,GJA1,GLRA1,GNAQ,GNAS,GPHN,GREM1,GRK5,GSC,IGF1R,IMPAD1,INSR,JAK1,KCNJ2,KIT,KL,KY,LACTB2,LIN7A,LIN7C,LMOD2,LPCAT1,MAFB,MAN2A1,MCM2,MEF2C,MET,MN1,MYCBP2,MYCN,MYD88,MYF5,NALCN,NDN,NEDD4L,NGFR,NIPAL3,NOS1,NPAS3,NPSR1,NRXN1,NRXN3,OLIG2,PAX3,PAX9,PDSS2,PODXL,PPARGC1A,PRDM16,PRKCQ,PRKN,PROX1,PTGS1,PTPN11,RAB3C,ROBO3,RUNX3,SCG5,SCN2A,SHH,SLC4A3,SLC5A3,SLC6A9,SLIT3,SMPD1,SOX11,SOX2,SOX5,SOX6,SRC,SRRM4,SULF1,SULF2,TACR1,TGFB2,TIMP3,TLR4,TMEM163,TRPS1,TSHZ1,TSHZ3,TWIST2,UNC13A,UTRN,XRCC5
Mouse Phenotype	MP:0005657	abnormal neural plate morphology	106	0.000288727	1	0.0257076	1.96613	16.7842	33	0.00549762	0.010809	2388	0.0864566	1	0.341699	1.58491	6.30953	10	37	0.00312305	0.27027	chr11-12755757-12756735,chr12-105343589-105344696,chr13-99980246-99981114,chr13-99981428-99982769,chr14-56996921-56997739,chr17-65207587-65208485,chr17-65515918-65516805,chr17-65627737-65628626,chr17-65902200-65903550,chr2-235605355-235606280,chr2-235807070-235808106,chr2-235810609-235811541,chr2-235917182-235918116,chr2-235979670-235980688,chr2-236054288-236055077,chr2-236055104-236056093,chr2-236168052-236168956,chr2-236236067-236238080,chr2-236250667-236251526,chr2-236256275-236257798,chr3-184525319-184526374,chr6-14258970-14260103,chr6-14777392-14778280,chr6-163262872-163263788,chr6-163367175-163368140,chr6-163370280-163371309,chr6-164078698-164079490,chrX-137234651-137235561,chrX-137365849-137366893,chrX-137550059-137551156,chrX-137565596-137566512,chrX-137573912-137575090,chrX-137886239-137887215	AXIN2,CHRD,GBX2,JARID2,NUAK1,OTX2,QKI,TEAD1,ZIC2,ZIC3
Mouse Phenotype	MP:0004796	increased anti-histone antibody level	107	0.000290488	1	0.0256227	2.92431	5.12941	15	0.00168012	0.0049132	506	0.000784515	1	0.0146329	3.10455	2.89897	9	17	0.00281074	0.529412	chr1-161427675-161428638,chr1-22609077-22609898,chr1-22626032-22626956,chr12-113097571-113098413,chr17-1639372-1640110,chr19-2494299-2495328,chr2-111262524-111263478,chr5-170018271-170019213,chr6-111540693-111541628,chr6-111566528-111567454,chr6-111586415-111587245,chr6-111861113-111862080,chr9-89448293-89449213,chr9-89661648-89662564,chr9-90306900-90307844	BCL2L11,C1QA,DOCK2,DTX1,FCGR2A,GADD45B,GADD45G,SCARF1,TRAF3IP2
Mouse Phenotype	MP:0004310	small otic vesicle	108	0.000299223	1	0.0261488	2.16617	12.0028	26	0.00393147	0.00851621	191	6.55991e-06	0.0619124	0.000324149	4.0316	2.72844	11	16	0.00343535	0.6875	chr1-87262920-87263892,chr1-87642532-87643485,chr10-121138102-121139094,chr10-121539546-121540387,chr10-121547963-121548953,chr10-8312499-8313515,chr11-69888222-69889225,chr11-69889682-69890649,chr14-29458387-29459349,chr14-29667871-29668921,chr2-235605355-235606280,chr2-235807070-235808106,chr2-235810609-235811541,chr2-235917182-235918116,chr2-235979670-235980688,chr2-236054288-236055077,chr2-236055104-236056093,chr2-236168052-236168956,chr2-236236067-236238080,chr2-236250667-236251526,chr2-236256275-236257798,chr3-184525319-184526374,chr5-44388385-44390170,chr8-60996815-60997701,chr8-70997772-70998730,chr8-73317688-73318606	CHD7,CHRD,EYA1,FGF10,FGF3,FGFR2,FOXG1,GATA3,GBX2,LMO4,RDH10
Mouse Phenotype	MP:0013447	Harderian gland hypertrophy	109	0.000299961	1	0.0259727	4.35223	2.06791	9	0.000677336	0.00294792	4239	0.311983	1	0.694621	2.93207	0.341056	1	2	0.000312305	0.5	chr2-163065235-163066182,chr2-163465299-163466060,chr2-163593942-163594923,chr2-163613156-163614103,chr2-163713503-163714469,chr2-163804954-163805936,chr2-164054467-164056261,chr2-164065804-164066766,chr2-164537833-164538770	FIGN
Mouse Phenotype	MP:0003586	dilated ureter	110	0.000312752	1	0.0268341	2.06053	14.074	29	0.00460991	0.00949885	329	0.000128895	1	0.0036976	3.22528	3.41056	11	20	0.00343535	0.55	chr1-43520077-43521068,chr1-61392152-61393509,chr10-100826548-100827496,chr10-42979282-42980359,chr15-33068467-33069397,chr17-35740844-35741787,chr19-30685964-30686935,chr19-30691967-30692984,chr19-30757201-30758085,chr19-30866283-30867315,chr19-31070653-31071588,chr19-31073706-31074593,chr19-31304537-31305417,chr19-31314210-31315040,chr19-31316165-31317058,chr19-31348948-31349883,chr19-31424538-31425459,chr19-31576952-31577661,chr19-5058585-5059513,chr19-5065260-5066137,chr19-5074039-5074991,chr19-5093241-5094209,chr19-5417569-5418560,chr19-5430628-5431454,chr19-5447728-5448660,chr3-197183320-197184360,chr3-197371503-197372560,chr4-54539271-54540200,chrX-115968471-115969494	AGTR2,DLG1,FMN1,GAS2L2,NFIA,PAX2,PDGFRA,PTPRF,PTPRS,RET,TSHZ3
Mouse Phenotype	MP:0001329	retina hyperplasia	111	0.000313256	1	0.0266352	2.39165	8.78053	21	0.00287603	0.00687848	316	0.0001088	1	0.00324955	4.561	1.53475	7	9	0.00218613	0.777778	chr1-218990694-218991652,chr10-117743197-117744180,chr12-99232060-99232891,chr12-99372054-99373043,chr14-56996921-56997739,chr21-39980563-39981596,chr21-40018642-40019602,chr21-40043248-40044163,chr21-40244495-40245489,chr21-40613348-40614370,chr21-40658033-40659123,chr21-40841555-40842462,chr21-41021585-41022618,chr21-41047991-41048934,chr21-41113007-41113935,chr3-181239041-181239999,chr3-182041417-182042391,chr3-71801984-71802869,chr3-72533024-72533941,chr3-72535618-72536554,chr3-72747725-72748571	APAF1,DSCAM,EMX2,OTX2,RYBP,SOX2,TGFB2
Mouse Phenotype	MP:0002864	abnormal ocular fundus morphology	112	0.000320146	1	0.026978	1.20728	265.887	321	0.0870903	0.105142	73	8.22101e-09	7.75899e-05	1.06287e-06	1.48233	122.78	182	720	0.0568395	0.252778	chr1-107253898-107254782,chr1-107876901-107877752,chr1-108816165-108817072,chr1-16888943-16889865,chr1-197594985-197595987,chr1-203362149-203363200,chr1-208119968-208120935,chr1-208296261-208297121,chr1-208349394-208350400,chr1-208644474-208645387,chr1-208803063-208804019,chr1-208942309-208943458,chr1-212490221-212491089,chr1-213241919-213242930,chr1-213425015-213425994,chr1-213507406-213508371,chr1-213519086-213520097,chr1-218990694-218991652,chr1-226474065-226475440,chr1-236021229-236022144,chr1-240968182-240969238,chr1-241078807-241079671,chr1-241171687-241172625,chr1-3190220-3191175,chr1-43520077-43521068,chr1-5098809-5099790,chr1-5752010-5752981,chr1-57622779-57623789,chr1-58089563-58090499,chr1-87262920-87263892,chr1-90134238-90135188,chr1-90198139-90199575,chr10-100826548-100827496,chr10-117743197-117744180,chr10-124390383-124391231,chr10-34275899-34276782,chr10-47322742-47323639,chr10-49608868-49609762,chr10-49609782-49610619,chr10-49613293-49614076,chr10-49614086-49614576,chr10-49691858-49692767,chr10-6786098-6787084,chr10-6814909-6815850,chr10-68269606-68270520,chr10-6928414-6929637,chr10-6984638-6985600,chr10-6999676-7000593,chr10-7084885-7086313,chr10-7407842-7408956,chr10-93580575-93581491,chr10-93600666-93601726,chr11-112321639-112322498,chr11-11243435-11244408,chr11-112481727-112482643,chr11-11296269-11297193,chr11-113137547-113138651,chr11-113146959-113147888,chr11-113168248-113169282,chr11-12755757-12756735,chr11-31757080-31758054,chr11-8054703-8055616,chr11-92692674-92693665,chr11-92804209-92805260,chr12-105343589-105344696,chr12-109509880-109510768,chr12-119825044-119825952,chr12-49978888-49979937,chr12-49980637-49981677,chr12-53700280-53701075,chr12-66482216-66483293,chr12-66804363-66805264,chr12-81987110-81988083,chr12-88945981-88946994,chr12-89345627-89346603,chr12-99232060-99232891,chr12-99372054-99373043,chr13-110047291-110048231,chr13-112930972-112931882,chr13-21639346-21640291,chr13-25026228-25027191,chr13-25488961-25489942,chr13-31459950-31460823,chr13-33122883-33123861,chr14-29458387-29459349,chr14-29667871-29668921,chr14-56996921-56997739,chr14-66359139-66360029,chr14-66401173-66402109,chr14-66419841-66420696,chr14-70079787-70080678,chr14-70187258-70188155,chr14-75410141-75411117,chr14-88824104-88825074,chr14-88852372-88853318,chr14-88853641-88854691,chr14-89127756-89128492,chr14-95011280-95012199,chr14-95071572-95072527,chr15-65946821-65947820,chr15-66133200-66133912,chr15-71133192-71134088,chr15-74220215-74221085,chr15-88208098-88208967,chr15-88403292-88404112,chr15-91625443-91626447,chr15-96618808-96619810,chr16-55179488-55180535,chr16-82626774-82628171,chr16-83549329-83550240,chr17-33293029-33293665,chr17-34009178-34010138,chr17-34153747-34155673,chr17-34156525-34157544,chr17-49484655-49485672,chr17-50055633-50056486,chr17-58066219-58067126,chr17-63399564-63400559,chr17-6393028-6393885,chr17-81537207-81538220,chr18-52046607-52047539,chr18-52391683-52392681,chr18-52713196-52714179,chr18-53272702-53273577,chr18-57801077-57801990,chr18-57856216-57857186,chr18-58135488-58136340,chr18-58527202-58528206,chr19-5058585-5059513,chr19-5065260-5066137,chr19-5074039-5074991,chr19-5093241-5094209,chr19-5417569-5418560,chr19-5430628-5431454,chr19-5447728-5448660,chr2-128309331-128310214,chr2-134206271-134207248,chr2-163065235-163066182,chr2-163465299-163466060,chr2-163593942-163594923,chr2-163613156-163614103,chr2-163713503-163714469,chr2-163804954-163805936,chr2-164054467-164056261,chr2-164065804-164066766,chr2-164537833-164538770,chr2-168731772-168732714,chr2-1866237-1867198,chr2-20614331-20615233,chr2-207750121-207751005,chr2-21332829-21333819,chr2-216119763-216120679,chr2-216170593-216171532,chr2-216187381-216188454,chr2-220041255-220042229,chr2-220124422-220125295,chr2-220319510-220320462,chr2-220358010-220358912,chr2-232493926-232494763,chr2-232496329-232497178,chr2-232497191-232498026,chr2-232500973-232501684,chr2-232512378-232513342,chr2-45835956-45836951,chr2-45954454-45955529,chr2-56298946-56299884,chr2-5839258-5840207,chr2-66078063-66078713,chr20-10486799-10487803,chr20-11350899-11352431,chr20-14141854-14142786,chr20-46000146-46001110,chr20-57025515-57026491,chr20-57071001-57072001,chr20-63072651-63073615,chr20-63099827-63100779,chr21-39980563-39981596,chr21-40018642-40019602,chr21-40043248-40044163,chr21-40244495-40245489,chr21-40613348-40614370,chr21-40658033-40659123,chr21-40841555-40842462,chr21-41021585-41022618,chr21-41047991-41048934,chr21-41113007-41113935,chr22-31247821-31248749,chr22-32700522-32701568,chr22-33319413-33320424,chr22-33508290-33509438,chr22-33568803-33569672,chr22-33810805-33811748,chr22-34416147-34417154,chr22-39241783-39243412,chr3-105369074-105370252,chr3-111303152-111304130,chr3-111414119-111415085,chr3-123002052-123002931,chr3-127014983-127015963,chr3-127038151-127039119,chr3-127067303-127068252,chr3-127170519-127171459,chr3-127461112-127462034,chr3-127524005-127524938,chr3-14425520-14426087,chr3-149091739-149092589,chr3-149850716-149851563,chr3-167574772-167575763,chr3-170585355-170586270,chr3-170634885-170635922,chr3-181239041-181239999,chr3-182041417-182042391,chr3-193736763-193737682,chr3-38136780-38137686,chr3-41330802-41331695,chr3-45848117-45848975,chr3-46892103-46893039,chr3-55895888-55896794,chr3-56012449-56013581,chr3-56111672-56112582,chr3-71801984-71802869,chr3-72533024-72533941,chr3-72535618-72536554,chr3-72747725-72748571,chr3-73511310-73512319,chr3-74288496-74289465,chr3-97430318-97431289,chr4-111213576-111214076,chr4-127964779-127965704,chr4-150166437-150167413,chr4-150366253-150367221,chr4-156012025-156012975,chr4-156960704-156961693,chr4-185701209-185702200,chr4-186200286-186201199,chr4-54846764-54847738,chr4-95073443-95074683,chr5-116448722-116449758,chr5-116536217-116537227,chr5-127299530-127300445,chr5-127326694-127327683,chr5-127331936-127332723,chr5-138448559-138449383,chr5-138700368-138701243,chr5-138855775-138856694,chr5-1594062-1594989,chr5-167286475-167287551,chr5-167905360-167906476,chr5-168128130-168129105,chr5-168162177-168163141,chr5-174323631-174324586,chr5-174531596-174532245,chr5-177457397-177458265,chr5-177468832-177469770,chr5-50969177-50970182,chr5-51185585-51186603,chr5-51382828-51383734,chr5-52269046-52270055,chr5-56614921-56615947,chr5-71903583-71905182,chr5-71956429-71957396,chr5-72065642-72066577,chr5-72106822-72107761,chr5-73392546-73394795,chr5-78508841-78509754,chr5-78691042-78691921,chr5-9070817-9071781,chr5-93675361-93676372,chr5-9570346-9571298,chr6-108666609-108667350,chr6-113462945-113463762,chr6-120619612-120620509,chr6-1497163-1498192,chr6-1523688-1524610,chr6-15917523-15918394,chr6-18527759-18528896,chr6-18930847-18931802,chr6-21277776-21278776,chr6-21419715-21421678,chr6-79570125-79571410,chr6-79634559-79635390,chr6-79809907-79810871,chr6-79813121-79814523,chr6-82537948-82538997,chr6-90194866-90195836,chr7-103685810-103686762,chr7-120549312-120550219,chr7-131747513-131748458,chr7-131927441-131928550,chr7-132244609-132245583,chr7-132749961-132751609,chr7-132996562-132997477,chr7-150944516-150945315,chr7-156396929-156397910,chr7-16921265-16922267,chr7-34093581-34094429,chr8-101029037-101030014,chr8-101790560-101791499,chr8-1676045-1676788,chr8-27490633-27491583,chr8-27608330-27609248,chr8-5449209-5450413,chr8-5588217-5589037,chr8-5820547-5821430,chr8-63688297-63689319,chr8-64269795-64270768,chr8-73317688-73318606,chr8-86867480-86868471,chr8-96132619-96133601,chr9-104836029-104836976,chr9-117757567-117758493,chr9-122213665-122214590,chr9-125644244-125645628,chr9-125651851-125652775,chr9-131030741-131031622,chr9-133828730-133829656,chr9-15146065-15146977,chr9-15370180-15371146,chr9-86940520-86941467,chr9-87427918-87428858,chr9-88815227-88816051	ABCA1,AHR,AIPL1,ALCAM,AOC1,APAF1,APOB,AQP6,ARL6,ASIC2,ATF3,ATOH7,ATP11A,ATP5G2,ATP8A2,BARHL2,BHLHE22,BHLHE23,BMP7,BMPER,BMPR1B,CCL2,CDH13,CENPJ,CHAT,CLN8,CNGB3,COL4A1,CRB1,CROCC,CSNK2A3,CTNNA1,CTNNB1,CYB561,CYP4V2,DAB1,DBN1,DCC,DICER1,DSCAM,DTNBP1,EFEMP1,EGR1,ELOVL4,EMX2,EPAS1,EPHX2,ERC2,FAT3,FGF9,FIGN,FMOD,FOS,FOXD1,FOXF2,FOXG1,FOXO3,FREM1,FSCN2,FZD5,GAS1,GDF2,GDF6,GJA10,GPHN,GPSM2,GRIP1,HES1,HPS3,HS2ST1,HS6ST1,IRX5,IRX6,ISL1,ITGA3,JAG1,KDR,KITLG,KL,LAMC3,LARGE1,LCA5,LHFPL2,LIMK2,LPCAT1,LYST,LZTFL1,MAB21L2,MACROD2,MAP1B,MAP3K1,MAPKAP1,MARCKS,MCPH1,MEGF10,MEGF11,MEIS1,MFSD8,MMP9,MSX2,MYD88,NCALD,NCAM1,NDUFA8,NECTIN3,NEDD4L,NGFR,NOSTRIN,NPHP4,NR2E3,NR2F1,NR2F2,NRP1,NTRK3,NUAK1,NXNL2,OAT,OPA1,OTX2,PARD3,PARP1,PARP8,PAX2,PAX6,PDCD10,PDGFB,PDGFC,PDZRN3,PITX2,PLXNA1,PLXNA2,PLXNA4,PPFIA2,PRDM16,PRKAB1,PRKCQ,PROX1,PRSS56,PTH1R,PTPRF,PTPRS,PXDN,RBP4,RDH10,RELN,RGS7,RHOB,RNF13,RNF144B,RXFP2,RYBP,SEMA5A,SEMA5B,SEMA6A,SHH,SLC4A3,SLC6A6,SLC7A14,SMOC1,SORBS2,SOX11,SOX2,SOX4,SRSF1,STRA6,SV2B,TBC1D32,TEAD1,TENM2,TGFB2,TIMP3,TLR4,TMEM163,TSPAN12,TTC8,TUB,UBE3B,UBE3D,VAV2,VAV3,XRCC5,YWHAZ
Mouse Phenotype	MP:0001325	abnormal retina morphology	113	0.000340748	1	0.02846	1.20733	263.39	318	0.0862726	0.10416	82	1.67339e-08	0.000157934	1.92603e-06	1.47427	121.416	179	712	0.0559026	0.251404	chr1-107253898-107254782,chr1-107876901-107877752,chr1-108816165-108817072,chr1-16888943-16889865,chr1-197594985-197595987,chr1-203362149-203363200,chr1-208119968-208120935,chr1-208296261-208297121,chr1-208349394-208350400,chr1-208644474-208645387,chr1-208803063-208804019,chr1-208942309-208943458,chr1-212490221-212491089,chr1-213241919-213242930,chr1-213425015-213425994,chr1-213507406-213508371,chr1-213519086-213520097,chr1-218990694-218991652,chr1-226474065-226475440,chr1-236021229-236022144,chr1-240968182-240969238,chr1-241078807-241079671,chr1-241171687-241172625,chr1-3190220-3191175,chr1-43520077-43521068,chr1-5098809-5099790,chr1-5752010-5752981,chr1-57622779-57623789,chr1-58089563-58090499,chr1-87262920-87263892,chr1-90134238-90135188,chr1-90198139-90199575,chr10-100826548-100827496,chr10-117743197-117744180,chr10-124390383-124391231,chr10-34275899-34276782,chr10-47322742-47323639,chr10-49608868-49609762,chr10-49609782-49610619,chr10-49613293-49614076,chr10-49614086-49614576,chr10-49691858-49692767,chr10-6786098-6787084,chr10-6814909-6815850,chr10-68269606-68270520,chr10-6928414-6929637,chr10-6984638-6985600,chr10-6999676-7000593,chr10-7084885-7086313,chr10-7407842-7408956,chr10-93580575-93581491,chr10-93600666-93601726,chr11-112321639-112322498,chr11-11243435-11244408,chr11-112481727-112482643,chr11-11296269-11297193,chr11-113137547-113138651,chr11-113146959-113147888,chr11-113168248-113169282,chr11-12755757-12756735,chr11-31757080-31758054,chr11-8054703-8055616,chr11-92692674-92693665,chr11-92804209-92805260,chr12-105343589-105344696,chr12-109509880-109510768,chr12-119825044-119825952,chr12-49978888-49979937,chr12-49980637-49981677,chr12-53700280-53701075,chr12-66482216-66483293,chr12-66804363-66805264,chr12-81987110-81988083,chr12-88945981-88946994,chr12-89345627-89346603,chr12-99232060-99232891,chr12-99372054-99373043,chr13-110047291-110048231,chr13-112930972-112931882,chr13-21639346-21640291,chr13-25026228-25027191,chr13-25488961-25489942,chr13-33122883-33123861,chr14-29458387-29459349,chr14-29667871-29668921,chr14-56996921-56997739,chr14-66359139-66360029,chr14-66401173-66402109,chr14-66419841-66420696,chr14-70079787-70080678,chr14-70187258-70188155,chr14-75410141-75411117,chr14-88824104-88825074,chr14-88852372-88853318,chr14-88853641-88854691,chr14-89127756-89128492,chr14-95011280-95012199,chr14-95071572-95072527,chr15-65946821-65947820,chr15-66133200-66133912,chr15-71133192-71134088,chr15-74220215-74221085,chr15-88208098-88208967,chr15-88403292-88404112,chr15-91625443-91626447,chr15-96618808-96619810,chr16-55179488-55180535,chr16-82626774-82628171,chr16-83549329-83550240,chr17-33293029-33293665,chr17-34009178-34010138,chr17-34153747-34155673,chr17-34156525-34157544,chr17-49484655-49485672,chr17-50055633-50056486,chr17-58066219-58067126,chr17-63399564-63400559,chr17-6393028-6393885,chr17-81537207-81538220,chr18-52046607-52047539,chr18-52391683-52392681,chr18-52713196-52714179,chr18-53272702-53273577,chr18-57801077-57801990,chr18-57856216-57857186,chr18-58135488-58136340,chr18-58527202-58528206,chr19-5058585-5059513,chr19-5065260-5066137,chr19-5074039-5074991,chr19-5093241-5094209,chr19-5417569-5418560,chr19-5430628-5431454,chr19-5447728-5448660,chr2-128309331-128310214,chr2-134206271-134207248,chr2-163065235-163066182,chr2-163465299-163466060,chr2-163593942-163594923,chr2-163613156-163614103,chr2-163713503-163714469,chr2-163804954-163805936,chr2-164054467-164056261,chr2-164065804-164066766,chr2-164537833-164538770,chr2-168731772-168732714,chr2-1866237-1867198,chr2-20614331-20615233,chr2-207750121-207751005,chr2-21332829-21333819,chr2-216119763-216120679,chr2-216170593-216171532,chr2-216187381-216188454,chr2-220041255-220042229,chr2-220124422-220125295,chr2-220319510-220320462,chr2-220358010-220358912,chr2-232493926-232494763,chr2-232496329-232497178,chr2-232497191-232498026,chr2-232500973-232501684,chr2-232512378-232513342,chr2-45835956-45836951,chr2-45954454-45955529,chr2-56298946-56299884,chr2-5839258-5840207,chr2-66078063-66078713,chr20-10486799-10487803,chr20-11350899-11352431,chr20-14141854-14142786,chr20-46000146-46001110,chr20-57025515-57026491,chr20-57071001-57072001,chr20-63072651-63073615,chr20-63099827-63100779,chr21-39980563-39981596,chr21-40018642-40019602,chr21-40043248-40044163,chr21-40244495-40245489,chr21-40613348-40614370,chr21-40658033-40659123,chr21-40841555-40842462,chr21-41021585-41022618,chr21-41047991-41048934,chr21-41113007-41113935,chr22-31247821-31248749,chr22-32700522-32701568,chr22-33319413-33320424,chr22-33508290-33509438,chr22-33568803-33569672,chr22-33810805-33811748,chr22-34416147-34417154,chr22-39241783-39243412,chr3-105369074-105370252,chr3-111303152-111304130,chr3-111414119-111415085,chr3-123002052-123002931,chr3-127014983-127015963,chr3-127038151-127039119,chr3-127067303-127068252,chr3-127170519-127171459,chr3-127461112-127462034,chr3-127524005-127524938,chr3-14425520-14426087,chr3-149091739-149092589,chr3-149850716-149851563,chr3-167574772-167575763,chr3-170585355-170586270,chr3-170634885-170635922,chr3-181239041-181239999,chr3-182041417-182042391,chr3-193736763-193737682,chr3-38136780-38137686,chr3-41330802-41331695,chr3-45848117-45848975,chr3-46892103-46893039,chr3-55895888-55896794,chr3-56012449-56013581,chr3-56111672-56112582,chr3-71801984-71802869,chr3-72533024-72533941,chr3-72535618-72536554,chr3-72747725-72748571,chr3-73511310-73512319,chr3-74288496-74289465,chr3-97430318-97431289,chr4-111213576-111214076,chr4-127964779-127965704,chr4-150166437-150167413,chr4-150366253-150367221,chr4-156012025-156012975,chr4-156960704-156961693,chr4-185701209-185702200,chr4-186200286-186201199,chr4-54846764-54847738,chr4-95073443-95074683,chr5-116448722-116449758,chr5-116536217-116537227,chr5-127299530-127300445,chr5-127326694-127327683,chr5-127331936-127332723,chr5-138700368-138701243,chr5-138855775-138856694,chr5-1594062-1594989,chr5-167286475-167287551,chr5-167905360-167906476,chr5-168128130-168129105,chr5-168162177-168163141,chr5-174323631-174324586,chr5-174531596-174532245,chr5-177457397-177458265,chr5-177468832-177469770,chr5-50969177-50970182,chr5-51185585-51186603,chr5-51382828-51383734,chr5-52269046-52270055,chr5-56614921-56615947,chr5-71903583-71905182,chr5-71956429-71957396,chr5-72065642-72066577,chr5-72106822-72107761,chr5-73392546-73394795,chr5-78508841-78509754,chr5-78691042-78691921,chr5-9070817-9071781,chr5-93675361-93676372,chr5-9570346-9571298,chr6-108666609-108667350,chr6-113462945-113463762,chr6-120619612-120620509,chr6-1497163-1498192,chr6-1523688-1524610,chr6-15917523-15918394,chr6-18527759-18528896,chr6-18930847-18931802,chr6-21277776-21278776,chr6-21419715-21421678,chr6-79570125-79571410,chr6-79634559-79635390,chr6-79809907-79810871,chr6-79813121-79814523,chr6-82537948-82538997,chr6-90194866-90195836,chr7-103685810-103686762,chr7-120549312-120550219,chr7-131747513-131748458,chr7-131927441-131928550,chr7-132244609-132245583,chr7-132749961-132751609,chr7-132996562-132997477,chr7-150944516-150945315,chr7-156396929-156397910,chr7-16921265-16922267,chr7-34093581-34094429,chr8-101029037-101030014,chr8-101790560-101791499,chr8-1676045-1676788,chr8-27490633-27491583,chr8-27608330-27609248,chr8-5449209-5450413,chr8-5588217-5589037,chr8-5820547-5821430,chr8-63688297-63689319,chr8-64269795-64270768,chr8-73317688-73318606,chr8-86867480-86868471,chr9-104836029-104836976,chr9-117757567-117758493,chr9-122213665-122214590,chr9-125644244-125645628,chr9-125651851-125652775,chr9-131030741-131031622,chr9-133828730-133829656,chr9-15146065-15146977,chr9-15370180-15371146,chr9-86940520-86941467,chr9-87427918-87428858,chr9-88815227-88816051	ABCA1,AHR,AIPL1,ALCAM,AOC1,APAF1,APOB,AQP6,ARL6,ASIC2,ATF3,ATOH7,ATP11A,ATP5G2,ATP8A2,BARHL2,BHLHE22,BHLHE23,BMP7,BMPER,BMPR1B,CCL2,CDH13,CENPJ,CHAT,CLN8,CNGB3,COL4A1,CRB1,CROCC,CSNK2A3,CTNNA1,CTNNB1,CYB561,CYP4V2,DAB1,DBN1,DCC,DICER1,DSCAM,DTNBP1,EFEMP1,ELOVL4,EMX2,EPAS1,EPHX2,ERC2,FAT3,FGF9,FIGN,FMOD,FOS,FOXD1,FOXF2,FOXG1,FOXO3,FREM1,FSCN2,FZD5,GAS1,GDF2,GJA10,GPHN,GPSM2,GRIP1,HES1,HPS3,HS2ST1,HS6ST1,IRX5,IRX6,ISL1,ITGA3,JAG1,KDR,KITLG,KL,LAMC3,LARGE1,LCA5,LHFPL2,LIMK2,LPCAT1,LYST,LZTFL1,MAB21L2,MACROD2,MAP1B,MAP3K1,MAPKAP1,MARCKS,MCPH1,MEGF10,MEGF11,MEIS1,MFSD8,MMP9,MSX2,MYD88,NCALD,NCAM1,NDUFA8,NECTIN3,NEDD4L,NGFR,NOSTRIN,NPHP4,NR2E3,NR2F1,NR2F2,NRP1,NTRK3,NUAK1,NXNL2,OAT,OPA1,OTX2,PARD3,PARP1,PARP8,PAX2,PAX6,PDCD10,PDGFB,PDGFC,PDZRN3,PITX2,PLXNA1,PLXNA2,PLXNA4,PPFIA2,PRDM16,PRKAB1,PRKCQ,PROX1,PRSS56,PTH1R,PTPRF,PTPRS,PXDN,RBP4,RDH10,RELN,RGS7,RHOB,RNF13,RNF144B,RYBP,SEMA5A,SEMA5B,SEMA6A,SHH,SLC4A3,SLC6A6,SLC7A14,SMOC1,SORBS2,SOX11,SOX2,SOX4,SRSF1,STRA6,SV2B,TBC1D32,TEAD1,TENM2,TGFB2,TIMP3,TLR4,TMEM163,TSPAN12,TTC8,TUB,UBE3B,UBE3D,VAV2,VAV3,XRCC5,YWHAZ
Mouse Phenotype	MP:0012008	delayed parturition	114	0.000345632	1	0.0286147	3.58923	3.06472	11	0.00100384	0.00360301	3967	0.272546	1	0.648421	1.95472	1.02317	2	6	0.00062461	0.333333	chr21-39980563-39981596,chr21-40018642-40019602,chr21-40043248-40044163,chr21-40244495-40245489,chr21-40613348-40614370,chr21-40658033-40659123,chr21-40841555-40842462,chr21-41021585-41022618,chr21-41047991-41048934,chr21-41113007-41113935,chr9-122336745-122337693	DSCAM,PTGS1
Mouse Phenotype	MP:0008754	abnormal T cell receptor V(D)J recombination	115	0.000357363	1	0.0293286	2.4945	7.61676	19	0.00249484	0.00622339	1983	0.0554312	1	0.263822	2.0697	2.89897	6	17	0.00187383	0.352941	chr11-114847473-114848417,chr11-115097498-115098456,chr11-115622744-115623754,chr11-115893871-115894775,chr11-116414845-116415795,chr11-36718203-36719057,chr11-36762874-36763898,chr11-36786053-36787089,chr11-36948440-36949496,chr11-37446460-37447445,chr13-108036372-108037234,chr13-108120099-108121034,chr13-108155193-108156170,chr14-99015514-99016475,chr14-99094559-99095414,chr3-148946895-148947813,chr8-127809905-127810814,chr8-127813974-127814901,chr8-128619557-128620714	BCL11B,CADM1,CPA3,LIG4,MYC,RAG2
Mouse Phenotype	MP:0008544	impaired olfaction	116	0.000360857	1	0.0293601	2.56778	7.00994	18	0.00229608	0.00589584	4073	0.275746	1	0.638962	1.35326	4.43372	6	26	0.00187383	0.230769	chr1-164617701-164618723,chr1-164634898-164636138,chr14-88824104-88825074,chr14-88852372-88853318,chr14-88853641-88854691,chr14-89127756-89128492,chr14-92251965-92252937,chr14-92398296-92399060,chr19-5058585-5059513,chr19-5065260-5066137,chr19-5074039-5074991,chr19-5093241-5094209,chr19-5417569-5418560,chr19-5430628-5431454,chr19-5447728-5448660,chr9-126676455-126677452,chr9-126744869-126746237,chr9-88815227-88816051	LMX1A,LMX1B,NXNL2,PTPRS,SLC24A4,TTC8
Mouse Phenotype	MP:0004568	fusion of glossopharyngeal and vagus nerve	117	0.000375974	1	0.0303286	2.98232	4.69433	14	0.00153761	0.00458565	4590	0.33631	1	0.691523	1.46604	2.04633	3	12	0.000936914	0.25	chr1-87262920-87263892,chr1-87642532-87643485,chr2-235605355-235606280,chr2-235807070-235808106,chr2-235810609-235811541,chr2-235917182-235918116,chr2-235979670-235980688,chr2-236054288-236055077,chr2-236055104-236056093,chr2-236168052-236168956,chr2-236236067-236238080,chr2-236250667-236251526,chr2-236256275-236257798,chr8-60996815-60997701	CHD7,GBX2,LMO4
Mouse Phenotype	MP:0001575	cyanosis	118	0.000403714	1	0.0322902	1.31528	120.887	159	0.0395961	0.0520799	139	1.0286e-06	0.00970788	6.98409e-05	1.70469	43.9962	75	258	0.0234229	0.290698	chr1-201108300-201109237,chr1-213241919-213242930,chr1-213425015-213425994,chr1-213507406-213508371,chr1-213519086-213520097,chr1-218990694-218991652,chr1-38139539-38140522,chr1-38685917-38687078,chr1-96206167-96207141,chr1-96580818-96581500,chr1-96602468-96603799,chr1-96981220-96982120,chr1-97052907-97053883,chr1-97175673-97176970,chr10-126622423-126623400,chr10-127384987-127385846,chr10-49608868-49609762,chr10-49609782-49610619,chr10-49613293-49614076,chr10-49614086-49614576,chr10-49691858-49692767,chr11-124867474-124868329,chr11-33970721-33971804,chr11-34051452-34052454,chr11-69888222-69889225,chr11-69889682-69890649,chr12-113634264-113635211,chr12-113932722-113933711,chr12-117017450-117018394,chr12-118472594-118473555,chr12-119096445-119097418,chr12-24688377-24689173,chr13-21639346-21640291,chr13-34883113-34884256,chr13-71546659-71547590,chr13-71621111-71622157,chr14-29458387-29459349,chr14-29667871-29668921,chr14-33448709-33450188,chr14-33529851-33530880,chr14-58697795-58698810,chr15-23761126-23762083,chr15-33068467-33069397,chr15-98039940-98040917,chr15-98043275-98044274,chr15-98760052-98760998,chr16-50899634-50900601,chr17-12478419-12479328,chr17-71033083-71033960,chr18-51329835-51331815,chr18-52046607-52047539,chr18-57801077-57801990,chr18-57856216-57857186,chr18-58135488-58136340,chr18-58527202-58528206,chr19-30046240-30047162,chr19-30092459-30093520,chr19-30276918-30277770,chr19-30685964-30686935,chr19-30691967-30692984,chr19-30757201-30758085,chr19-30866283-30867315,chr19-31070653-31071588,chr19-31073706-31074593,chr19-31304537-31305417,chr19-31314210-31315040,chr19-31316165-31317058,chr19-6459856-6460785,chr2-107986091-107987148,chr2-108049157-108049996,chr2-108055303-108056153,chr2-108061145-108062024,chr2-108194209-108195048,chr2-163065235-163066182,chr2-163465299-163466060,chr2-163593942-163594923,chr2-163613156-163614103,chr2-163713503-163714469,chr2-163804954-163805936,chr2-164054467-164056261,chr2-164065804-164066766,chr2-164537833-164538770,chr2-165239007-165240523,chr2-175102872-175103822,chr2-222398199-222399097,chr2-232493926-232494763,chr2-232496329-232497178,chr2-232497191-232498026,chr2-232500973-232501684,chr2-232512378-232513342,chr2-235605355-235606280,chr2-235807070-235808106,chr2-235810609-235811541,chr2-235917182-235918116,chr2-235979670-235980688,chr2-236054288-236055077,chr2-236055104-236056093,chr2-236168052-236168956,chr2-236236067-236238080,chr2-236250667-236251526,chr2-236256275-236257798,chr2-236847227-236849172,chr2-238987057-238987998,chr2-41717208-41718248,chr2-45835956-45836951,chr2-45954454-45955529,chr2-5839258-5840207,chr20-10486799-10487803,chr20-11350899-11352431,chr20-20096119-20097082,chr20-20106350-20107304,chr20-20508665-20509534,chr20-21814552-21815617,chr20-40234206-40235148,chr20-40322924-40323893,chr20-58802266-58803189,chr21-34201747-34203011,chr21-36989605-36990538,chr22-26952947-26953913,chr22-26986059-26987003,chr22-27878355-27879473,chr3-109177804-109179269,chr3-109537405-109538337,chr3-184525319-184526374,chr3-197183320-197184360,chr3-197371503-197372560,chr3-48663625-48664570,chr3-80742067-80742919,chr3-88408538-88409575,chr3-88626187-88627118,chr3-89378973-89379854,chr4-109009723-109010588,chr4-111213576-111214076,chr4-54539271-54540200,chr4-93049986-93050951,chr4-93132353-93133167,chr4-93947092-93948022,chr5-1594062-1594989,chr5-50969177-50970182,chr5-51185585-51186603,chr5-51382828-51383734,chr5-52269046-52270055,chr5-58503079-58504049,chr5-58849745-58850775,chr5-59316864-59317863,chr5-83403997-83404951,chr6-122062762-122063635,chr6-122098240-122099151,chr7-102214977-102215911,chr7-117120706-117121537,chr7-91201372-91202310,chr8-116342963-116344533,chr8-127809905-127810814,chr8-127813974-127814901,chr8-128619557-128620714,chr8-33120292-33121399,chr9-122336745-122337693,chr9-125843267-125844087,chr9-126182926-126183883	ACKR3,ANO1,ATF2,ATOH1,CACNA1S,CAPRIN1,CELSR3,CHAT,CHRD,COL25A1,CRB3,CUX1,CYLD,DAAM1,DACH1,DLG1,DOCK1,DPPA2,DPPA4,ECEL1,EPAS1,EPHA3,FBXW8,FGF9,FIGN,FOXA2,FOXG1,FZD1,GBX2,GJA1,GNAS,GREM1,IGF1R,INSM1,ISL1,JAG1,KCNJ2,LHX5,LPCAT1,MAFB,MEX3C,MN1,MYC,MYOCD,NBEA,NDN,NEDD4L,NPAS3,NRG1,PAX3,PBX3,PDGFRA,PITX2,PKDCC,POU3F1,PROX1,PTBP2,PTGS1,RAB3C,RIPPLY3,ROBO1,ROBO3,SCN2A,SLC18A3,SLC5A3,SLC5A7,SOX11,SOX5,SRRM4,TGFB2,TRPS1,TWIST2,VCAN,WNT2,ZNF536
Mouse Phenotype	MP:0013903	abnormal seminal vesicle fluid composition	119	0.0004208	1	0.0333741	8.21015	0.609003	5	0.000199477	0.00163773	4239	0.311983	1	0.694621	2.93207	0.341056	1	2	0.000312305	0.5	chr2-223970005-223970969,chr2-224038920-224039868,chr2-224177808-224178787,chr2-224211214-224212333,chr2-224365903-224366849	SERPINE2
Mouse Phenotype	MP:0009446	abnormal platelet dense granule physiology	120	0.000425003	1	0.0334265	2.81764	5.3236	15	0.00174373	0.0049132	1405	0.0231733	1	0.155665	2.2805	3.0695	7	18	0.00218613	0.388889	chr10-6786098-6787084,chr10-6814909-6815850,chr10-6928414-6929637,chr10-6984638-6985600,chr10-6999676-7000593,chr10-7084885-7086313,chr10-7407842-7408956,chr10-95485063-95486034,chr13-113878969-113879987,chr13-114077604-114078524,chr17-9405562-9406435,chr18-54717572-54718440,chr3-149091739-149092589,chr5-77844033-77844982,chr5-78016577-78017558	AP3B1,GAS6,HPS3,PDLIM1,PRKCQ,RAB27B,STX8
Mouse Phenotype	MP:0002316	anoxia	121	0.000427374	1	0.0333352	8.18192	0.611104	5	0.000200165	0.00163773	6137	0.60739	1	0.934095	1.17283	0.852639	1	5	0.000312305	0.2	chr2-232493926-232494763,chr2-232496329-232497178,chr2-232497191-232498026,chr2-232500973-232501684,chr2-232512378-232513342	ECEL1
Mouse Phenotype	MP:0002961	abnormal axon guidance	122	0.000431624	1	0.0333907	1.52945	46.4219	71	0.0152053	0.0232558	19	1.30778e-13	1.23429e-09	6.49624e-11	3.31452	11.7664	39	69	0.0121799	0.565217	chr1-107253898-107254782,chr1-107876901-107877752,chr1-22609077-22609898,chr1-22626032-22626956,chr10-34275899-34276782,chr10-42979282-42980359,chr10-8312499-8313515,chr11-124867474-124868329,chr12-113634264-113635211,chr12-113932722-113933711,chr12-118472594-118473555,chr12-119096445-119097418,chr12-40343375-40344291,chr12-40691934-40692858,chr12-40733636-40734606,chr13-105959905-105960998,chr13-111572834-111573655,chr13-111629715-111630677,chr13-36212506-36213484,chr13-77492664-77493603,chr14-88824104-88825074,chr14-88852372-88853318,chr14-88853641-88854691,chr14-89127756-89128492,chr17-36626870-36627775,chr17-36746203-36747251,chr17-49484655-49485672,chr17-9002820-9004114,chr17-9405562-9406435,chr18-52046607-52047539,chr18-52391683-52392681,chr18-52713196-52714179,chr18-53272702-53273577,chr2-106012029-106012953,chr2-205530836-205531914,chr2-205753968-205755011,chr2-221563089-221564079,chr3-114874409-114875450,chr3-115550803-115551757,chr3-136882268-136884060,chr3-184525319-184526374,chr3-184561143-184562079,chr3-184574275-184575255,chr3-48663625-48664570,chr3-61754496-61755353,chr3-61874938-61875998,chr3-62047351-62048247,chr3-62830249-62831358,chr3-80742067-80742919,chr4-20137039-20137839,chr4-80154175-80155001,chr4-95073443-95074683,chr4-95548906-95549868,chr5-169029381-169030356,chr5-169067478-169068416,chr5-169118929-169119986,chr5-93675361-93676372,chr7-13092877-13093895,chr7-13136752-13137567,chr7-131747513-131748458,chr7-131927441-131928550,chr7-132244609-132245583,chr7-132749961-132751609,chr7-132996562-132997477,chr7-13466618-13467597,chr7-14835036-14835948,chr8-117884168-117885087,chr8-63688297-63689319,chr8-64269795-64270768,chr9-133828730-133829656,chr9-99606796-99607731	BHLHE22,BMPR1B,CELSR3,CNTN1,DCC,DCLK1,EFNB2,EPHA4,EPHA8,EPHB3,ETV1,EXT1,FEZF2,GAP43,GATA3,LHX1,LHX5,MYCBP2,NCK1,NCK2,NGFR,NR2F1,NR4A3,NRP1,NRP2,NTN1,PLXNA4,PRDM8,RET,ROBO1,ROBO3,SLIT2,SLIT3,SOX1,SRRM4,TTC8,UNC5C,VAV2,VAV3
Mouse Phenotype	MP:0014224	increased ileal goblet cell number	123	0.000446234	1	0.0342403	5.28927	1.32343	7	0.000433487	0.00229283	3119	0.170528	1	0.516012	5.86415	0.170528	1	1	0.000312305	1	chr10-78078364-78079273,chr10-78198698-78199651,chr10-78229246-78230152,chr10-78266816-78267731,chr10-78302893-78303865,chr10-78754515-78755410,chr10-78863191-78864160	ZMIZ1
Mouse Phenotype	MP:0004687	split vertebrae	124	0.000449204	1	0.0341902	2.8023	5.35275	15	0.00175328	0.0049132	1010	0.00945777	1	0.0883787	3.90943	1.02317	4	6	0.00124922	0.666667	chr20-21702739-21703653,chr20-21814552-21815617,chr20-47786227-47787145,chr20-47789561-47790583,chr20-47876062-47877172,chr20-47977356-47978352,chr20-48153215-48154066,chr20-48261072-48261930,chr20-48335402-48337089,chr8-101790560-101791499,chr8-69465937-69467728,chr8-69561752-69562619,chr8-69586085-69586888,chr8-69587445-69588517,chr8-69810932-69811943	GRHL2,PAX1,SULF1,SULF2
Mouse Phenotype	MP:0008121	increased myeloid dendritic cell number	125	0.000468115	1	0.0353445	6.27863	0.955623	6	0.000313011	0.00196528	2490	0.101244	1	0.383751	2.51321	1.19369	3	7	0.000936914	0.428571	chr1-161427675-161428638,chr19-17830536-17831471,chr6-111540693-111541628,chr6-111566528-111567454,chr6-111586415-111587245,chr6-111861113-111862080	FCGR2A,JAK3,TRAF3IP2
Mouse Phenotype	MP:0002553	preference for addictive substance	126	0.000476917	1	0.0357234	3.05711	4.25238	13	0.00139285	0.00425811	1372	0.0211986	1	0.145825	2.51321	2.38739	6	14	0.00187383	0.428571	chr10-123274385-123275353,chr12-15340349-15341978,chr12-15397724-15398654,chr17-34009178-34010138,chr17-34153747-34155673,chr17-34156525-34157544,chr3-10987971-10988944,chr3-11000831-11001719,chr3-11204560-11205521,chr3-51696693-51697625,chr4-47270014-47272019,chr4-47308917-47309849,chr4-47359562-47360597	CCL2,EPS8,GABRB1,GPR26,GRM2,SLC6A1
Mouse Phenotype	MP:0004922	abnormal common crus morphology	127	0.000480892	1	0.0357374	2.31248	9.08117	21	0.00297451	0.00687848	176	4.76706e-06	0.0449915	0.000255634	4.79794	1.87581	9	11	0.00281074	0.818182	chr10-100826548-100827496,chr10-8312499-8313515,chr11-69888222-69889225,chr11-69889682-69890649,chr13-105959905-105960998,chr14-29458387-29459349,chr14-29667871-29668921,chr2-235605355-235606280,chr2-235807070-235808106,chr2-235810609-235811541,chr2-235917182-235918116,chr2-235979670-235980688,chr2-236054288-236055077,chr2-236055104-236056093,chr2-236168052-236168956,chr2-236236067-236238080,chr2-236250667-236251526,chr2-236256275-236257798,chr5-170018271-170019213,chr8-60996815-60997701,chr8-70997772-70998730	CHD7,EFNB2,EYA1,FGF3,FOXG1,FOXI1,GATA3,GBX2,PAX2
Mouse Phenotype	MP:0020157	abnormal behavioral response to alcohol	128	0.00052905	1	0.0390092	2.75723	5.44024	15	0.00178193	0.0049132	925	0.00712149	1	0.0726623	2.39897	3.75161	9	22	0.00281074	0.409091	chr1-19737269-19738617,chr11-113564324-113565323,chr11-113590902-113591867,chr19-50311824-50312796,chr19-50325288-50326205,chr2-29749564-29750470,chr3-10987971-10988944,chr3-11000831-11001719,chr3-11204560-11205521,chr3-114213607-114214590,chr4-47270014-47272019,chr4-47308917-47309849,chr4-47359562-47360597,chr6-111861113-111862080,chr9-138149728-138150701	ALK,CACNA1B,DRD2,DRD3,FYN,GABRB1,HTR6,KCNC3,SLC6A1
Mouse Phenotype	MP:0004831	long incisors	129	0.000574528	1	0.0420341	2.23012	9.86492	22	0.00323122	0.00720603	804	0.00467782	1	0.054912	2.93207	2.38739	7	14	0.00218613	0.5	chr10-121138102-121139094,chr10-121539546-121540387,chr10-121547963-121548953,chr14-99015514-99016475,chr14-99094559-99095414,chr18-79111435-79112339,chr18-79283312-79284341,chr18-79540882-79542027,chr20-21814552-21815617,chr20-47786227-47787145,chr20-47789561-47790583,chr20-47876062-47877172,chr20-47977356-47978352,chr20-48153215-48154066,chr20-48261072-48261930,chr20-48335402-48337089,chr8-69465937-69467728,chr8-69561752-69562619,chr8-69586085-69586888,chr8-69587445-69588517,chr8-69810932-69811943,chr9-111250766-111251702	BCL11B,FGFR2,FOXA2,LPAR1,NFATC1,SULF1,SULF2
Mouse Phenotype	MP:0000899	abnormal corpora quadrigemina morphology	130	0.000584615	1	0.0424431	1.84677	18.952	35	0.00620767	0.0114641	627	0.00193746	1	0.0291638	2.31012	5.62742	13	33	0.00405996	0.393939	chr1-167328480-167329543,chr1-167430180-167431123,chr10-100826548-100827496,chr10-74432888-74433855,chr10-74537505-74538650,chr10-75049771-75051000,chr14-56996921-56997739,chr15-78341983-78342790,chr15-78392193-78393139,chr15-78414309-78416060,chr17-49484655-49485672,chr2-235605355-235606280,chr2-235807070-235808106,chr2-235810609-235811541,chr2-235917182-235918116,chr2-235979670-235980688,chr2-236054288-236055077,chr2-236055104-236056093,chr2-236168052-236168956,chr2-236236067-236238080,chr2-236250667-236251526,chr2-236256275-236257798,chr4-95073443-95074683,chr4-95548906-95549868,chr5-167286475-167287551,chr5-167905360-167906476,chr5-168128130-168129105,chr5-168162177-168163141,chr5-77844033-77844982,chr5-78016577-78017558,chr8-117884168-117885087,chr9-126676455-126677452,chr9-126744869-126746237,chr9-36768338-36769287,chr9-36818690-36819638	AP3B1,CD247,EXT1,GBX2,IREB2,KAT6B,LMX1B,NGFR,OTX2,PAX2,PAX5,TENM2,UNC5C
Mouse Phenotype	MP:0009393	abnormal resting posture	131	0.000642414	1	0.0462832	2.51725	6.7534	17	0.00221205	0.00556829	1621	0.0331004	1	0.192722	2.93207	1.36422	4	8	0.00124922	0.5	chr1-164617701-164618723,chr1-164634898-164636138,chr18-24584432-24585445,chr18-25074800-25076331,chr18-25284846-25286514,chr21-39980563-39981596,chr21-40018642-40019602,chr21-40043248-40044163,chr21-40244495-40245489,chr21-40613348-40614370,chr21-40658033-40659123,chr21-40841555-40842462,chr21-41021585-41022618,chr21-41047991-41048934,chr21-41113007-41113935,chr4-93049986-93050951,chr4-93132353-93133167	DSCAM,GRID2,LMX1A,ZNF521
Mouse Phenotype	MP:0008540	abnormal cerebral hemisphere morphology	132	0.000650097	1	0.0464819	1.19081	276.281	329	0.090495	0.107763	20	1.49698e-13	1.41285e-09	7.06425e-11	1.67156	109.479	183	642	0.0571518	0.285047	chr1-108729467-108730341,chr1-108816165-108817072,chr1-164617701-164618723,chr1-164634898-164636138,chr1-175979688-175980540,chr1-204885348-204886486,chr1-205042718-205043629,chr1-208119968-208120935,chr1-208296261-208297121,chr1-208349394-208350400,chr1-208644474-208645387,chr1-208803063-208804019,chr1-208942309-208943458,chr1-213241919-213242930,chr1-213425015-213425994,chr1-213507406-213508371,chr1-213519086-213520097,chr1-22609077-22609898,chr1-22626032-22626956,chr1-231679051-231680099,chr1-236021229-236022144,chr1-50251634-50252709,chr1-57622779-57623789,chr1-58089563-58090499,chr1-61392152-61393509,chr1-8438663-8439596,chr1-87262920-87263892,chr1-87642532-87643485,chr1-96206167-96207141,chr1-96580818-96581500,chr1-96602468-96603799,chr1-96981220-96982120,chr1-97052907-97053883,chr1-97175673-97176970,chr10-117743197-117744180,chr10-121138102-121139094,chr10-121539546-121540387,chr10-121547963-121548953,chr10-34275899-34276782,chr10-60305215-60306044,chr10-60318575-60319472,chr10-60570327-60571379,chr10-74432888-74433855,chr10-74537505-74538650,chr10-75049771-75051000,chr10-93837576-93838481,chr10-93849556-93850420,chr11-112321639-112322498,chr11-112481727-112482643,chr11-113137547-113138651,chr11-113146959-113147888,chr11-113168248-113169282,chr11-114847473-114848417,chr11-115097498-115098456,chr11-115622744-115623754,chr11-115893871-115894775,chr11-116414845-116415795,chr11-126059046-126060005,chr11-126153716-126154657,chr11-1441993-1442876,chr11-27696203-27697202,chr11-31757080-31758054,chr11-35155370-35156281,chr11-49346621-49347508,chr11-6404808-6405819,chr12-109509880-109510768,chr12-113634264-113635211,chr12-113932722-113933711,chr12-118472594-118473555,chr12-119096445-119097418,chr12-119825044-119825952,chr12-124288970-124290497,chr12-124752321-124753707,chr12-40343375-40344291,chr12-43079924-43080858,chr12-43213369-43214253,chr12-43294083-43295052,chr12-76666105-76667051,chr12-99232060-99232891,chr12-99372054-99373043,chr13-108036372-108037234,chr13-108120099-108121034,chr13-108155193-108156170,chr13-110047291-110048231,chr13-111572834-111573655,chr13-111629715-111630677,chr13-25026228-25027191,chr13-36212506-36213484,chr13-77492664-77493603,chr13-99818065-99819066,chr13-99980246-99981114,chr13-99981428-99982769,chr14-29458387-29459349,chr14-29667871-29668921,chr14-31687234-31688065,chr14-33448709-33450188,chr14-33529851-33530880,chr14-56996921-56997739,chr14-99859946-99860870,chr15-25736656-25737634,chr15-26311622-26312547,chr15-26355407-26356282,chr15-26521441-26522369,chr15-78341983-78342790,chr15-78392193-78393139,chr15-78414309-78416060,chr16-27633820-27634984,chr16-27639555-27640465,chr16-27706405-27707502,chr16-27776344-27777309,chr16-49484113-49485028,chr16-49490775-49491652,chr17-12478419-12479328,chr17-13995730-13996666,chr17-50055633-50056486,chr17-79517820-79519173,chr17-79543232-79544237,chr17-9002820-9004114,chr17-9405562-9406435,chr18-24584432-24585445,chr18-25074800-25076331,chr18-25284846-25286514,chr18-27363619-27364528,chr18-52046607-52047539,chr18-52391683-52392681,chr18-52713196-52714179,chr18-53272702-53273577,chr19-1445926-1446891,chr19-28359577-28360543,chr19-28412016-28412899,chr19-29062464-29063447,chr19-29120065-29121019,chr19-29399438-29400270,chr19-50658862-50659643,chr19-54179823-54180813,chr2-104638194-104639258,chr2-111262524-111263478,chr2-12965212-12966112,chr2-134206271-134207248,chr2-136093261-136094292,chr2-136277374-136278376,chr2-136517068-136518280,chr2-15858233-15859189,chr2-16320466-16321412,chr2-168731772-168732714,chr2-175102872-175103822,chr2-205530836-205531914,chr2-205753968-205755011,chr2-208584260-208585173,chr2-208892088-208892982,chr2-209377328-209378358,chr2-209613423-209614533,chr2-209671005-209671941,chr2-218962872-218963799,chr2-221563089-221564079,chr2-222398199-222399097,chr2-44674205-44675019,chr2-49948338-49949227,chr2-5839258-5840207,chr2-77284427-77285521,chr2-78385603-78386543,chr2-79994724-79995614,chr20-10216975-10217811,chr20-38210396-38211339,chr20-46000146-46001110,chr20-63377161-63378036,chr21-32839911-32840802,chr21-38938108-38939151,chr21-39980563-39981596,chr21-40018642-40019602,chr21-40043248-40044163,chr21-40244495-40245489,chr21-40613348-40614370,chr21-40658033-40659123,chr21-40841555-40842462,chr21-41021585-41022618,chr21-41047991-41048934,chr21-41113007-41113935,chr3-114874409-114875450,chr3-115550803-115551757,chr3-124385484-124386445,chr3-133211363-133212265,chr3-133313468-133314358,chr3-134601853-134602795,chr3-181239041-181239999,chr3-182041417-182042391,chr3-184525319-184526374,chr3-184561143-184562079,chr3-184574275-184575255,chr3-41330802-41331695,chr3-41961806-41962766,chr3-48663625-48664570,chr3-57199481-57200581,chr3-61754496-61755353,chr3-61874938-61875998,chr3-62047351-62048247,chr3-62830249-62831358,chr3-62874925-62875834,chr3-80742067-80742919,chr3-97347-98330,chr3-97430318-97431289,chr4-101244227-101245041,chr4-112901690-112902694,chr4-150166437-150167413,chr4-150366253-150367221,chr4-157870860-157871681,chr4-157897275-157898464,chr4-158006936-158007838,chr4-23695254-23696146,chr4-24362991-24364207,chr4-3269628-3270498,chr4-40908388-40909712,chr4-5929246-5930309,chr4-7357057-7357872,chr4-7399027-7399851,chr4-80154175-80155001,chr4-89434086-89435047,chr5-100721757-100722644,chr5-101311411-101312355,chr5-116448722-116449758,chr5-116536217-116537227,chr5-13478617-13479563,chr5-13504651-13505549,chr5-138700368-138701243,chr5-138855775-138856694,chr5-13944429-13945501,chr5-14144518-14145371,chr5-14249801-14250736,chr5-167286475-167287551,chr5-167905360-167906476,chr5-168128130-168129105,chr5-168162177-168163141,chr5-17401416-17402455,chr5-175887240-175888133,chr5-175907940-175908862,chr5-177457397-177458265,chr5-177468832-177469770,chr5-50969177-50970182,chr5-51185585-51186603,chr5-51382828-51383734,chr5-52269046-52270055,chr5-61438241-61439219,chr5-62127682-62128699,chr5-71903583-71905182,chr5-71956429-71957396,chr5-72065642-72066577,chr5-72106822-72107761,chr5-77844033-77844982,chr5-78016577-78017558,chr5-83403997-83404951,chr5-93675361-93676372,chr6-110034354-110035295,chr6-111861113-111862080,chr6-113462945-113463762,chr6-122062762-122063635,chr6-122098240-122099151,chr6-145022245-145023101,chr6-145139180-145140048,chr6-145420151-145421164,chr6-145650753-145651805,chr6-1497163-1498192,chr6-1523688-1524610,chr6-162727373-162728285,chr6-163262872-163263788,chr6-163367175-163368140,chr6-163370280-163371309,chr6-18930847-18931802,chr6-19632097-19633214,chr6-19660021-19661007,chr6-19928127-19929085,chr6-40258141-40258984,chr6-53547652-53548577,chr6-71468496-71469736,chr6-71886298-71887205,chr6-72084606-72085592,chr7-100894476-100895403,chr7-100896649-100897680,chr7-103685810-103686762,chr7-116837335-116838274,chr7-123666162-123667018,chr7-131747513-131748458,chr7-131927441-131928550,chr7-132244609-132245583,chr7-132749961-132751609,chr7-132996562-132997477,chr7-14835036-14835948,chr7-14903077-14903798,chr7-15194224-15195244,chr7-156396929-156397910,chr7-45586163-45587125,chr7-74365070-74365989,chr8-101029037-101030014,chr8-117884168-117885087,chr8-132217345-132218333,chr8-26462018-26462975,chr8-26483612-26484563,chr8-5449209-5450413,chr8-5588217-5589037,chr8-5820547-5821430,chr8-60996815-60997701,chr8-63688297-63689319,chr8-64269795-64270768,chr8-73317688-73318606,chr8-76999872-77000780,chr8-77162638-77163614,chr9-104458171-104459112,chr9-104836029-104836976,chr9-119402271-119403147,chr9-119784260-119785226,chr9-120151900-120152825,chr9-120587041-120587967,chr9-122213665-122214590,chr9-122254078-122255086,chr9-126676455-126677452,chr9-126744869-126746237,chr9-36768338-36769287,chr9-36818690-36819638,chr9-77819567-77820354,chr9-77824420-77825248,chr9-99606796-99607731,chrX-115968471-115969494,chrX-137234651-137235561,chrX-137365849-137366893,chrX-137550059-137551156,chrX-137565596-137566512,chrX-137573912-137575090,chrX-137886239-137887215,chrX-140090994-140091952,chrX-24990138-24991114	ABCA1,ACHE,ADCY1,AGTR2,ANK2,ANK3,AP3B1,APAF1,APBB1,APBB2,APC2,ARHGAP5,ARL6,ARX,BASP1,BCL2L11,BDNF,BHLHE22,BRINP1,BRSK2,C1QA,CADM1,CADPS,CDH2,CDK5R2,CDK5RAP2,CDON,CELSR3,CENPJ,CEP63,CERS6,CHD7,CHL1,CHN1,CIT,CLIP2,CNTN2,COL4A1,COX10,CPLX2,CRMP1,CTNNA1,CTNNA2,CTNNB1,CXCR4,DAB1,DBN1,DCC,DCLK1,DCLK2,DGKB,DISC1,DMRTA2,DNAH5,DPYSL2,DSCAM,EML1,EMX2,EPHA4,EPHB3,EPM2A,EXT1,FEV,FEZF2,FGFR2,FOLH1,FOXC1,FOXG1,FSHR,FYN,GABRB3,GAP43,GCLC,GJA1,GNAQ,GRIA2,HESX1,HSF2,HTT,ID4,IREB2,ISL1,ITGA3,KALRN,KAT6B,KCNQ2,KCNQ3,KIAA0556,KIF2A,LGI1,LHX5,LHX6,LIG4,LMO4,LMX1A,LMX1B,LRFN2,LRRK2,LRRTM1,LRRTM4,LYST,MAP1B,MAP2,MAP2K4,MARCKS,MBOAT7,MCPH1,MET,MYCBP2,MYCN,NCAM1,NCOR2,NFIA,NPAS3,NR2F1,NR4A3,NRP1,NRP2,NTN1,OLIG2,OTX2,PAX3,PAX5,PAX6,PEX2,PLXNA2,PLXNA4,POU3F3,PPARGC1A,PPP3CA,PRDM8,PRICKLE1,PRKAB1,PRKN,PROX1,PSMG1,PTBP2,RBFOX3,RDH10,RELN,RERE,RIMS1,ROBO1,SEMA6A,SHANK1,SHH,SIX3,SLC1A2,SMC2,SMPD1,SNAP25,SNCA,SORCS2,SOX1,SOX11,SOX2,SOX3,SRRM4,ST8SIA4,STXBP3,TENM2,TGM2,TMEM108,TMEM163,TNR,TRIB2,TRIO,UBE3A,UBE3B,ULK4,UQCRFS1,WASF1,WASL,XRCC4,YWHAZ,ZBTB20,ZDHHC17,ZIC2,ZIC3,ZIC5,ZNF335,ZNF423,ZNF521
Mouse Phenotype	MP:0001081	abnormal cranial ganglia morphology	133	0.000667994	1	0.0474025	1.37397	81.5157	112	0.0267002	0.0366852	40	1.15305e-10	1.08825e-06	2.72061e-08	2.15878	31.036	67	182	0.0209244	0.368132	chr1-11566207-11567092,chr1-156856888-156857935,chr1-156860446-156861312,chr1-164617701-164618723,chr1-164634898-164636138,chr1-210662676-210663513,chr1-210815837-210816815,chr1-210917659-210918528,chr1-218990694-218991652,chr1-36813848-36814760,chr1-92784699-92785670,chr10-100826548-100827496,chr10-115953163-115954047,chr10-121138102-121139094,chr10-121539546-121540387,chr10-121547963-121548953,chr10-132602300-132603297,chr10-132700312-132701306,chr10-30433466-30434424,chr10-54585233-54586238,chr10-55150673-55151580,chr10-71353317-71354318,chr10-8312499-8313515,chr10-92993492-92994439,chr10-93074480-93075511,chr11-27696203-27697202,chr11-61129492-61130419,chr11-61147974-61148872,chr11-69888222-69889225,chr11-69889682-69890649,chr11-8054703-8055616,chr12-100356542-100357529,chr12-100358303-100359352,chr12-100372721-100373718,chr12-100448504-100449317,chr12-102478793-102479693,chr12-118472594-118473555,chr12-119096445-119097418,chr12-51932310-51933287,chr13-105959905-105960998,chr13-25488961-25489942,chr13-85075661-85076578,chr13-85142134-85143115,chr13-85549557-85550466,chr13-86164068-86165053,chr13-86541171-86542082,chr13-99818065-99819066,chr14-29458387-29459349,chr14-29667871-29668921,chr15-26311622-26312547,chr15-26355407-26356282,chr15-26521441-26522369,chr15-88208098-88208967,chr15-88403292-88404112,chr17-18153388-18154324,chr17-49484655-49485672,chr18-57801077-57801990,chr18-57856216-57857186,chr19-916862-917983,chr2-10093992-10094929,chr2-15858233-15859189,chr2-16320466-16321412,chr2-175102872-175103822,chr2-222398199-222399097,chr2-235605355-235606280,chr2-235807070-235808106,chr2-235810609-235811541,chr2-235917182-235918116,chr2-235979670-235980688,chr2-236054288-236055077,chr2-236055104-236056093,chr2-236168052-236168956,chr2-236236067-236238080,chr2-236250667-236251526,chr2-236256275-236257798,chr20-40234206-40235148,chr20-40322924-40323893,chr3-168341084-168342094,chr3-168343141-168343991,chr3-168476142-168477157,chr3-169505548-169506659,chr3-184525319-184526374,chr4-119212146-119213075,chr4-3955258-3956225,chr4-54539271-54540200,chr4-54846764-54847738,chr5-140564165-140565105,chr5-142065146-142066007,chr5-161010474-161011330,chr5-161427467-161428349,chr5-37412737-37413682,chr5-37825120-37825942,chr5-44388385-44390170,chr5-50969177-50970182,chr5-51185585-51186603,chr5-51382828-51383734,chr5-52269046-52270055,chr5-93675361-93676372,chr6-140360215-140361252,chr6-1497163-1498192,chr6-1523688-1524610,chr6-15917523-15918394,chr6-56516347-56517464,chr7-103685810-103686762,chr7-156396929-156397910,chr8-1361356-1362190,chr8-33120292-33121399,chr8-60996815-60997701,chr8-63688297-63689319,chr8-64269795-64270768,chr8-70997772-70998730,chr8-73317688-73318606	ACVR1B,APBB3,ATF2,ATP8A2,ATP8B1,BDNF,BHLHE22,CD5,CDH23,CHD7,CHRD,CITED2,CSF3R,CYP26A1,CYP26C1,CYS1,DST,DTNBP1,EFNB2,EYA1,FBXO2,FGF10,FGF3,FGFR2,FOXC1,FOXG1,GABRB2,GABRB3,GATA3,GBX2,GDNF,GFI1,GFRA1,GNPDA1,HHAT,IGF1,ISL1,KDR,KISS1R,KIT,LMX1A,MAFB,MAP3K8,MECOM,MYCN,MYO15A,NGFR,NKX6-2,NR2F1,NRG1,NTRK1,NTRK3,OTOP1,PAX2,PAX3,PCDH15,RDH10,SHH,SLC17A8,SLC26A5,SLITRK6,SRRM4,TDRP,TGFB2,TUB,USP53,ZIC5
Mouse Phenotype	MP:0011941	increased fluid intake	134	0.000673128	1	0.0474103	1.62375	32.0247	52	0.0104896	0.0170324	1030	0.0094957	1	0.0870101	1.56764	17.2233	27	101	0.00843223	0.267327	chr1-238951870-238952884,chr10-100373062-100373957,chr10-121138102-121139094,chr10-121539546-121540387,chr10-121547963-121548953,chr11-113564324-113565323,chr11-113590902-113591867,chr11-128844108-128845066,chr12-100358303-100359352,chr12-100372721-100373718,chr12-100448504-100449317,chr12-117293717-117294972,chr12-15340349-15341978,chr12-15397724-15398654,chr13-109088011-109089045,chr13-109331867-109332731,chr13-110047291-110048231,chr14-95011280-95012199,chr14-95071572-95072527,chr17-34009178-34010138,chr17-34153747-34155673,chr17-34156525-34157544,chr18-44937972-44939002,chr18-45415859-45416816,chr18-57801077-57801990,chr18-57856216-57857186,chr18-58135488-58136340,chr18-58527202-58528206,chr19-7098719-7099712,chr2-29749564-29750470,chr20-21814552-21815617,chr3-10987971-10988944,chr3-11000831-11001719,chr3-11204560-11205521,chr3-114213607-114214590,chr3-148075787-148076766,chr3-148077177-148077965,chr3-148366486-148367504,chr3-148380964-148381900,chr4-95073443-95074683,chr4-95548906-95549868,chr4-9801670-9802572,chr6-107185318-107186266,chr6-145022245-145023101,chr6-145139180-145140048,chr6-145420151-145421164,chr6-145650753-145651805,chr6-76611883-76613535,chr8-21013193-21014094,chr8-21641957-21642843,chr8-66217964-66218886,chrX-115968471-115969494	AGTR1,AGTR2,ALK,CCL2,CHRM3,CRH,DICER1,DRD2,DRD3,EPM2A,EPS8,FGFR2,FOXA2,GFRA2,HTR1B,INSR,IRS2,KCNJ1,NEDD4L,NOS1,NR1H4,PDSS2,SCD,SLC14A2,SLC2A9,SLC6A1,UNC5C
Mouse Phenotype	MP:0005463	abnormal CD4-positive, alpha-beta T cell physiology	135	0.000678641	1	0.0474446	1.48513	50.5007	75	0.0165413	0.024566	1862	0.0431652	1	0.218793	1.30314	30.695	40	180	0.0124922	0.222222	chr1-155000410-155001279,chr1-155001729-155002656,chr1-155011765-155012716,chr1-167328480-167329543,chr1-167430180-167431123,chr1-212490221-212491089,chr1-67209189-67210110,chr1-92784699-92785670,chr10-6786098-6787084,chr10-6814909-6815850,chr10-6928414-6929637,chr10-6984638-6985600,chr10-6999676-7000593,chr10-7084885-7086313,chr10-7407842-7408956,chr11-33713254-33714186,chr11-33730139-33730986,chr11-35138773-35139855,chr11-35155370-35156281,chr11-36718203-36719057,chr11-36762874-36763898,chr11-36786053-36787089,chr11-36948440-36949496,chr11-37446460-37447445,chr12-79164908-79165929,chr12-79326007-79326972,chr12-79381372-79382369,chr13-40123782-40124701,chr13-40697903-40698827,chr14-95011280-95012199,chr14-95071572-95072527,chr18-79111435-79112339,chr18-79283312-79284341,chr18-79540882-79542027,chr19-2494299-2495328,chr2-152098547-152099590,chr2-203585162-203586854,chr2-204518813-204519631,chr2-236847227-236849172,chr20-51591340-51592313,chr20-51680083-51681021,chr20-63834708-63835688,chr21-14487741-14489111,chr3-127014983-127015963,chr3-127038151-127039119,chr3-127067303-127068252,chr3-127170519-127171459,chr3-127461112-127462034,chr3-127524005-127524938,chr3-136882268-136884060,chr3-159882628-159883720,chr3-197183320-197184360,chr3-197371503-197372560,chr3-38136780-38137686,chr3-4865414-4866323,chr4-27616633-27617595,chr5-142065146-142066007,chr5-159802194-159803059,chr6-111861113-111862080,chr6-14258970-14260103,chr6-14777392-14778280,chr6-28634696-28635598,chr6-46297640-46298583,chr6-46491147-46492067,chr6-47097036-47097968,chr6-47132421-47133314,chr6-90480607-90481380,chr6-90676989-90677926,chr6-90787159-90788095,chr7-106895824-106896758,chr8-89415175-89416060,chr9-117757567-117758493,chr9-89448293-89449213,chr9-89661648-89662564,chr9-90306900-90307844	ATF3,BHLHE40,CACNB4,CD247,CD28,CD44,CD59,CD83,COPS8,DICER1,DLG1,FOXO1,FYN,GADD45B,GADD45G,GFI1,ICOS,IL12A,IL12B,IL20RB,IL23R,MAP3K7,MYD88,NDFIP1,NFATC1,NFATC2,PAWR,PIK3CG,PLXNA1,PRKCQ,RAG2,RCAN2,RIPK2,SAMSN1,STIM2,TLR4,TNFRSF21,TRIM27,ZBTB46,ZBTB7B
Mouse Phenotype	MP:0003990	decreased neurotransmitter release	136	0.000682036	1	0.0473313	2.0151	13.3988	27	0.00438875	0.00884376	481	0.000623025	1	0.0122248	2.37736	6.30953	15	37	0.00468457	0.405405	chr1-202458409-202459374,chr12-100356542-100357529,chr12-100358303-100359352,chr12-100372721-100373718,chr12-100448504-100449317,chr12-117293717-117294972,chr14-77883045-77884002,chr14-78174437-78175321,chr14-78305229-78306076,chr14-79021208-79022151,chr17-204612-205593,chr19-13408638-13409554,chr19-17679779-17680806,chr2-50336297-50337261,chr2-50820325-50822056,chr20-10216975-10217811,chr20-38680357-38681349,chr20-63377161-63378036,chr3-50405766-50406684,chr3-50464490-50465523,chr3-50501506-50502446,chr4-41454159-41455775,chr5-58503079-58504049,chr5-58849745-58850775,chr5-59316864-59317863,chr9-126676455-126677452,chr9-126744869-126746237	CACNA1A,CACNA2D2,CHRNA4,DOC2B,LMX1B,NOS1,NRXN1,NRXN3,RAB3C,SLC17A8,SLC32A1,SNAP25,SYT2,UCHL1,UNC13A
Mouse Phenotype	MP:0009829	enlarged eye anterior chamber	137	0.000682221	1	0.0469986	4.30791	1.85705	8	0.00060827	0.00262037	1010	0.00945777	1	0.0883787	3.90943	1.02317	4	6	0.00124922	0.666667	chr13-21639346-21640291,chr2-232493926-232494763,chr2-232496329-232497178,chr2-232497191-232498026,chr2-232500973-232501684,chr2-232512378-232513342,chr5-138448559-138449383,chr9-97430630-97431647	EGR1,FGF9,PRSS56,TDRD7
Mouse Phenotype	MP:0002752	abnormal somatic nervous system morphology	138	0.000692439	1	0.0473568	1.15354	397.907	459	0.130333	0.150344	6	1.36874e-17	1.29182e-13	2.15303e-14	1.6177	168.14	272	986	0.0849469	0.275862	chr1-107253898-107254782,chr1-107876901-107877752,chr1-108816165-108817072,chr1-113302510-113303745,chr1-11566207-11567092,chr1-156856888-156857935,chr1-156860446-156861312,chr1-164617701-164618723,chr1-164634898-164636138,chr1-16888943-16889865,chr1-197594985-197595987,chr1-201108300-201109237,chr1-204806783-204807716,chr1-204885348-204886486,chr1-205042718-205043629,chr1-208119968-208120935,chr1-208296261-208297121,chr1-208349394-208350400,chr1-208644474-208645387,chr1-208803063-208804019,chr1-208942309-208943458,chr1-210662676-210663513,chr1-210815837-210816815,chr1-210917659-210918528,chr1-213241919-213242930,chr1-213425015-213425994,chr1-213507406-213508371,chr1-213519086-213520097,chr1-218990694-218991652,chr1-25031920-25033008,chr1-25199925-25200818,chr1-36813848-36814760,chr1-38139539-38140522,chr1-38685917-38687078,chr1-43520077-43521068,chr1-5098809-5099790,chr1-5752010-5752981,chr1-57622779-57623789,chr1-58089563-58090499,chr1-62962200-62962860,chr1-68178875-68179753,chr1-87262920-87263892,chr1-87642532-87643485,chr1-90134238-90135188,chr1-90198139-90199575,chr1-92784699-92785670,chr10-100826548-100827496,chr10-115953163-115954047,chr10-117743197-117744180,chr10-121138102-121139094,chr10-121539546-121540387,chr10-121547963-121548953,chr10-124390383-124391231,chr10-129683559-129684542,chr10-129716898-129717797,chr10-132602300-132603297,chr10-132700312-132701306,chr10-30433466-30434424,chr10-34275899-34276782,chr10-42979282-42980359,chr10-49608868-49609762,chr10-49609782-49610619,chr10-49613293-49614076,chr10-49614086-49614576,chr10-49691858-49692767,chr10-54585233-54586238,chr10-55150673-55151580,chr10-6786098-6787084,chr10-6814909-6815850,chr10-68269606-68270520,chr10-6928414-6929637,chr10-6984638-6985600,chr10-6999676-7000593,chr10-7084885-7086313,chr10-71353317-71354318,chr10-7407842-7408956,chr10-8312499-8313515,chr10-92993492-92994439,chr10-93074480-93075511,chr11-127242813-127244508,chr11-1441993-1442876,chr11-19289525-19290433,chr11-19329796-19330939,chr11-27696203-27697202,chr11-31757080-31758054,chr11-35138773-35139855,chr11-35155370-35156281,chr11-49346621-49347508,chr11-61129492-61130419,chr11-61147974-61148872,chr11-65487308-65488215,chr11-69888222-69889225,chr11-69889682-69890649,chr11-8054703-8055616,chr11-92692674-92693665,chr11-92804209-92805260,chr11-95922216-95922973,chr12-100356542-100357529,chr12-100358303-100359352,chr12-100372721-100373718,chr12-100448504-100449317,chr12-102478793-102479693,chr12-112553703-112554660,chr12-116859350-116860129,chr12-117293717-117294972,chr12-118472594-118473555,chr12-119096445-119097418,chr12-119825044-119825952,chr12-15340349-15341978,chr12-15397724-15398654,chr12-2939898-2940711,chr12-43079924-43080858,chr12-43213369-43214253,chr12-43294083-43295052,chr12-51932310-51933287,chr12-57261275-57262220,chr12-80837038-80837908,chr12-80846661-80847615,chr12-81987110-81988083,chr12-99232060-99232891,chr12-99372054-99373043,chr13-105959905-105960998,chr13-110047291-110048231,chr13-112930972-112931882,chr13-25488961-25489942,chr13-31459950-31460823,chr13-40123782-40124701,chr13-77492664-77493603,chr13-85075661-85076578,chr13-85142134-85143115,chr13-85549557-85550466,chr13-86164068-86165053,chr13-86541171-86542082,chr13-99818065-99819066,chr13-99980246-99981114,chr13-99981428-99982769,chr14-24366605-24367640,chr14-29458387-29459349,chr14-29667871-29668921,chr14-33448709-33450188,chr14-33529851-33530880,chr14-56996921-56997739,chr14-66359139-66360029,chr14-66401173-66402109,chr14-66419841-66420696,chr14-70079787-70080678,chr14-70187258-70188155,chr14-75410141-75411117,chr14-88824104-88825074,chr14-88852372-88853318,chr14-88853641-88854691,chr14-89127756-89128492,chr14-95011280-95012199,chr14-95071572-95072527,chr15-23761126-23762083,chr15-26311622-26312547,chr15-26355407-26356282,chr15-26521441-26522369,chr15-61076441-61077426,chr15-65946821-65947820,chr15-66133200-66133912,chr15-71133192-71134088,chr15-73358661-73359569,chr15-74220215-74221085,chr15-88208098-88208967,chr15-88403292-88404112,chr15-96618808-96619810,chr15-98039940-98040917,chr15-98043275-98044274,chr15-98760052-98760998,chr16-2602934-2603823,chr16-49484113-49485028,chr16-49490775-49491652,chr16-55179488-55180535,chr16-79123782-79124841,chr16-79656408-79657359,chr16-80164903-80165933,chr16-81521884-81522724,chr16-81641017-81641964,chr17-15119700-15120627,chr17-18153388-18154324,chr17-34009178-34010138,chr17-34153747-34155673,chr17-34156525-34157544,chr17-35740844-35741787,chr17-49484655-49485672,chr17-58066219-58067126,chr17-6393028-6393885,chr17-81471737-81472645,chr17-81537207-81538220,chr17-9002820-9004114,chr17-9405562-9406435,chr18-42645109-42646021,chr18-42798256-42799219,chr18-47333575-47334574,chr18-52046607-52047539,chr18-52391683-52392681,chr18-52713196-52714179,chr18-53272702-53273577,chr18-57801077-57801990,chr18-57856216-57857186,chr18-75350294-75351328,chr19-36009022-36009976,chr19-5058585-5059513,chr19-5065260-5066137,chr19-5074039-5074991,chr19-5093241-5094209,chr19-5417569-5418560,chr19-5430628-5431454,chr19-5447728-5448660,chr19-916862-917983,chr2-10093992-10094929,chr2-107986091-107987148,chr2-108049157-108049996,chr2-108055303-108056153,chr2-108061145-108062024,chr2-108194209-108195048,chr2-111262524-111263478,chr2-149667043-149668026,chr2-152098547-152099590,chr2-15858233-15859189,chr2-16320466-16321412,chr2-175102872-175103822,chr2-182818650-182819667,chr2-182825884-182826843,chr2-182866234-182867422,chr2-1866237-1867198,chr2-205530836-205531914,chr2-205753968-205755011,chr2-220041255-220042229,chr2-220124422-220125295,chr2-220319510-220320462,chr2-220358010-220358912,chr2-222398199-222399097,chr2-223970005-223970969,chr2-224038920-224039868,chr2-224177808-224178787,chr2-224211214-224212333,chr2-224365903-224366849,chr2-231925998-231926915,chr2-232493926-232494763,chr2-232496329-232497178,chr2-232497191-232498026,chr2-232500973-232501684,chr2-232512378-232513342,chr2-235605355-235606280,chr2-235807070-235808106,chr2-235810609-235811541,chr2-235917182-235918116,chr2-235979670-235980688,chr2-236054288-236055077,chr2-236055104-236056093,chr2-236168052-236168956,chr2-236236067-236238080,chr2-236250667-236251526,chr2-236256275-236257798,chr2-5839258-5840207,chr2-59713588-59714654,chr20-10486799-10487803,chr20-11350899-11352431,chr20-21702739-21703653,chr20-21814552-21815617,chr20-40234206-40235148,chr20-40322924-40323893,chr20-51591340-51592313,chr20-51680083-51681021,chr20-63072651-63073615,chr20-63099827-63100779,chr21-32839911-32840802,chr21-34201747-34203011,chr21-39980563-39981596,chr21-40018642-40019602,chr21-40043248-40044163,chr21-40244495-40245489,chr21-40613348-40614370,chr21-40658033-40659123,chr21-40841555-40842462,chr21-41021585-41022618,chr21-41047991-41048934,chr21-41113007-41113935,chr21-45029280-45030230,chr22-33319413-33320424,chr22-33508290-33509438,chr22-33568803-33569672,chr22-33810805-33811748,chr22-34416147-34417154,chr22-37696507-37697391,chr3-105369074-105370252,chr3-114874409-114875450,chr3-115550803-115551757,chr3-123002052-123002931,chr3-124385484-124386445,chr3-127014983-127015963,chr3-127038151-127039119,chr3-127067303-127068252,chr3-127170519-127171459,chr3-127461112-127462034,chr3-127524005-127524938,chr3-134601853-134602795,chr3-14425520-14426087,chr3-168341084-168342094,chr3-168343141-168343991,chr3-168476142-168477157,chr3-169505548-169506659,chr3-181239041-181239999,chr3-182041417-182042391,chr3-184525319-184526374,chr3-184561143-184562079,chr3-184574275-184575255,chr3-193736763-193737682,chr3-2822546-2823497,chr3-2884400-2885442,chr3-41330802-41331695,chr3-45848117-45848975,chr3-50405766-50406684,chr3-50464490-50465523,chr3-50501506-50502446,chr3-55895888-55896794,chr3-56012449-56013581,chr3-56111672-56112582,chr3-57199481-57200581,chr3-61754496-61755353,chr3-61874938-61875998,chr3-62047351-62048247,chr3-62830249-62831358,chr3-71801984-71802869,chr3-72533024-72533941,chr3-72535618-72536554,chr3-72747725-72748571,chr3-97347-98330,chr3-97430318-97431289,chr4-109009723-109010588,chr4-111213576-111214076,chr4-112901690-112902694,chr4-119212146-119213075,chr4-124810587-124811543,chr4-127964779-127965704,chr4-14370834-14371719,chr4-181608435-181609348,chr4-3955258-3956225,chr4-40259036-40259980,chr4-41454159-41455775,chr4-54539271-54540200,chr4-54846764-54847738,chr4-85558464-85559365,chr4-86089193-86090192,chr4-89434086-89435047,chr4-93049986-93050951,chr4-93132353-93133167,chr4-93947092-93948022,chr4-95073443-95074683,chr4-95548906-95549868,chr5-116448722-116449758,chr5-116536217-116537227,chr5-127299530-127300445,chr5-127326694-127327683,chr5-127331936-127332723,chr5-138448559-138449383,chr5-138700368-138701243,chr5-138855775-138856694,chr5-140564165-140565105,chr5-14144518-14145371,chr5-142065146-142066007,chr5-14249801-14250736,chr5-1594062-1594989,chr5-161010474-161011330,chr5-161427467-161428349,chr5-167286475-167287551,chr5-167905360-167906476,chr5-168128130-168129105,chr5-168162177-168163141,chr5-170018271-170019213,chr5-173963616-173964525,chr5-17401416-17402455,chr5-177457397-177458265,chr5-177468832-177469770,chr5-37412737-37413682,chr5-37825120-37825942,chr5-44388385-44390170,chr5-50969177-50970182,chr5-51185585-51186603,chr5-51382828-51383734,chr5-52269046-52270055,chr5-56614921-56615947,chr5-9070817-9071781,chr5-93675361-93676372,chr5-9570346-9571298,chr6-111861113-111862080,chr6-129657202-129658180,chr6-140360215-140361252,chr6-142796375-142797162,chr6-142944263-142945355,chr6-145022245-145023101,chr6-145139180-145140048,chr6-1497163-1498192,chr6-1523688-1524610,chr6-15917523-15918394,chr6-21277776-21278776,chr6-21419715-21421678,chr6-56516347-56517464,chr6-79570125-79571410,chr6-79634559-79635390,chr6-79809907-79810871,chr6-79813121-79814523,chr6-89566713-89567759,chr6-90194866-90195836,chr7-103685810-103686762,chr7-108239438-108240412,chr7-108455987-108456930,chr7-116837335-116838274,chr7-13092877-13093895,chr7-13136752-13137567,chr7-131747513-131748458,chr7-131927441-131928550,chr7-132244609-132245583,chr7-132749961-132751609,chr7-132996562-132997477,chr7-13466618-13467597,chr7-1403714-1404683,chr7-14835036-14835948,chr7-156396929-156397910,chr7-30556557-30557501,chr7-91201372-91202310,chr8-102238772-102239690,chr8-1361356-1362190,chr8-1676045-1676788,chr8-21013193-21014094,chr8-21641957-21642843,chr8-22737277-22738214,chr8-24803635-24804498,chr8-33120292-33121399,chr8-60996815-60997701,chr8-63688297-63689319,chr8-64269795-64270768,chr8-70997772-70998730,chr8-73317688-73318606,chr8-79706274-79707137,chr8-86867480-86868471,chr8-96132619-96133601,chr9-10094301-10095257,chr9-10527481-10528397,chr9-111250766-111251702,chr9-117757567-117758493,chr9-124710500-124711185,chr9-126676455-126677452,chr9-126744869-126746237,chr9-131030741-131031622,chr9-133828730-133829656,chr9-136149084-136150030,chr9-136151171-136152104,chr9-88815227-88816051,chr9-97430630-97431647,chr9-9920424-9921170,chrX-137234651-137235561,chrX-137365849-137366893,chrX-137550059-137551156,chrX-137565596-137566512,chrX-137573912-137575090,chrX-137886239-137887215	ACTG1,ACVR1B,ADARB1,ADGRG6,AIPL1,ALCAM,ANK2,ANKRD6,ANO1,APAF1,APBB3,ARL6,ATF2,ATOH1,ATOH7,ATP11A,ATP8A2,ATP8B1,BARHL2,BASP1,BCL11A,BCL2L11,BDNF,BHLHE22,BHLHE23,BMPR1B,BRSK2,CACNA1S,CACNA2D2,CACNB4,CAPZA2,CCL2,CD44,CD5,CDH23,CHAT,CHD7,CHL1,CHN1,CHRD,CHRNA9,CITED2,CLN8,CMIP,CNGB3,CNTN2,CNTN4,COG6,COL25A1,COL4A1,CPEB2,CPEB4,CRB1,CROCC,CSF3R,CTNNA1,CTNNB1,CYP26A1,CYP26C1,CYS1,DAB1,DBN1,DCC,DICER1,DOCK2,DSCAM,DST,DTNBP1,EBF3,ECEL1,EFNB2,EGLN3,EGR1,EGR3,ELOVL4,EMX2,EPHB3,EPS8,ERC2,ETV1,EYA1,FAT3,FAT4,FBXO2,FEZF2,FGF10,FGF3,FGFR2,FOLH1,FOS,FOXC1,FOXD3,FOXF2,FOXG1,FRZB,FSCN2,FYN,FZD1,GABRB2,GABRB3,GAP43,GARS,GAS2L2,GATA3,GBX2,GDF6,GDNF,GFI1,GFRA1,GFRA2,GJA10,GNPDA1,GPHN,GPSM2,HES1,HESX1,HEY1,HHAT,HRK,HS2ST1,IGF1,IGF1R,IRX5,IRX6,ISL1,JAG1,KALRN,KDR,KIRREL3,KISS1R,KIT,KY,LAMA2,LAMC3,LARGE1,LCA5,LHX3,LMO4,LMX1A,LMX1B,LPAR1,LPCAT1,LRIG2,LZTFL1,MAF,MAFB,MAP3K1,MAP3K8,MAPK10,MECOM,MEGF10,MEGF11,MET,MFSD8,MTMR2,MYCBP2,MYCN,MYF5,MYO15A,NAV2,NDN,NEFM,NEO1,NFASC,NFATC2,NFATC4,NGFR,NKX6-2,NOS1,NPHP4,NPPC,NR2E3,NR2F1,NR2F2,NR6A1,NRCAM,NRG1,NRP1,NRP2,NTN1,NTRK1,NTRK3,NXNL2,OAT,OLIG2,OPA1,OTOP1,OTULIN,OTX2,PARD3,PAX1,PAX2,PAX3,PAX6,PCDH15,PDPK1,PIK3C3,PITX2,PLXNA1,PLXNA2,PLXNA4,PMP22,POU3F1,PPFIA2,PRICKLE1,PRKAB1,PRKCQ,PROX1,PRSS56,PTPN11,PTPRD,PTPRF,PTPRS,PXDN,RDH10,RELN,RET,RND3,RORA,RRM2B,RUNX3,RXFP2,RYBP,SCYL1,SEMA5A,SEMA5B,SEMA6A,SERPINE2,SHH,SKOR2,SLC17A8,SLC18A3,SLC26A5,SLC4A3,SLC5A3,SLC5A7,SLC6A6,SLITRK6,SMOC1,SNCA,SOX11,SOX2,SOX4,SRRM4,SRSF1,STAC3,STRA6,SYNE4,TDRD7,TDRP,TENM2,TENM3,TGFB2,TLR4,TRIOBP,TSHZ1,TTC8,TUB,TULP3,UCHL1,UNC5C,UNCX,USP53,UTRN,VAV2,VAV3,WLS,WNT5A,ZIC2,ZIC3,ZIC5,ZNF423
Mouse Phenotype	MP:0002888	abnormal NMDA-mediated synaptic currents	139	0.000698545	1	0.0474307	2.07642	12.0399	25	0.00394364	0.00818867	447	0.000449413	1	0.00948895	2.62876	4.94531	13	29	0.00405996	0.448276	chr1-34975199-34976185,chr1-44086479-44087433,chr1-9758547-9759463,chr10-93837576-93838481,chr10-93849556-93850420,chr11-120681446-120682486,chr12-15340349-15341978,chr12-15397724-15398654,chr14-77883045-77884002,chr14-78174437-78175321,chr14-78305229-78306076,chr14-79021208-79022151,chr17-65207587-65208485,chr17-65515918-65516805,chr17-74812288-74813305,chr17-74818030-74819003,chr2-223970005-223970969,chr2-224038920-224039868,chr2-224177808-224178787,chr2-224211214-224212333,chr2-224365903-224366849,chr2-50336297-50337261,chr2-50820325-50822056,chr6-110034354-110035295,chr9-87427918-87428858	CLSTN1,DAPK1,DLGAP3,EPS8,GRIK4,GRIN2C,LGI1,NRXN1,NRXN3,RGS9,SERPINE2,SLC6A9,WASF1
Mouse Phenotype	MP:0009806	abnormal otic vesicle morphology	140	0.000732365	1	0.0493719	1.7589	22.1729	39	0.00726267	0.0127743	130	5.97826e-07	0.00564228	4.34022e-05	3.18339	5.96847	19	35	0.00593379	0.542857	chr1-164617701-164618723,chr1-164634898-164636138,chr1-87262920-87263892,chr1-87642532-87643485,chr10-121138102-121139094,chr10-121539546-121540387,chr10-121547963-121548953,chr10-8312499-8313515,chr11-11243435-11244408,chr11-11296269-11297193,chr11-69888222-69889225,chr11-69889682-69890649,chr12-99232060-99232891,chr12-99372054-99373043,chr14-29458387-29459349,chr14-29667871-29668921,chr2-222398199-222399097,chr2-235605355-235606280,chr2-235807070-235808106,chr2-235810609-235811541,chr2-235917182-235918116,chr2-235979670-235980688,chr2-236054288-236055077,chr2-236055104-236056093,chr2-236168052-236168956,chr2-236236067-236238080,chr2-236250667-236251526,chr2-236256275-236257798,chr20-40234206-40235148,chr20-40322924-40323893,chr3-184525319-184526374,chr3-57199481-57200581,chr5-44388385-44390170,chr5-87188132-87189084,chr5-87192679-87193585,chr7-156396929-156397910,chr8-60996815-60997701,chr8-70997772-70998730,chr8-73317688-73318606	APAF1,CHD7,CHRD,CSNK2A3,EYA1,FGF10,FGF3,FGFR2,FOXG1,GATA3,GBX2,HESX1,LMO4,LMX1A,MAFB,PAX3,RASA1,RDH10,SHH
Mouse Phenotype	MP:0012279	wide sternum	141	0.000744647	1	0.0498438	2.66429	5.63002	15	0.00184409	0.0049132	842	0.00510078	1	0.0571748	3.66509	1.36422	5	8	0.00156152	0.625	chr14-52987266-52988203,chr20-47786227-47787145,chr20-47789561-47790583,chr20-47876062-47877172,chr20-47977356-47978352,chr20-48153215-48154066,chr20-48261072-48261930,chr20-48335402-48337089,chr4-124810587-124811543,chr4-54539271-54540200,chr8-69465937-69467728,chr8-69561752-69562619,chr8-69586085-69586888,chr8-69587445-69588517,chr8-69810932-69811943	FAT4,FERMT2,PDGFRA,SULF1,SULF2
Mouse Phenotype	MP:0006073	abnormal retinal bipolar cell morphology	142	0.000745729	1	0.0495647	1.65175	29.06	48	0.00951852	0.0157222	204	9.11153e-06	0.0859946	0.000421542	2.62015	8.01481	21	47	0.0065584	0.446808	chr1-197594985-197595987,chr1-57622779-57623789,chr1-58089563-58090499,chr10-68269606-68270520,chr11-92692674-92693665,chr11-92804209-92805260,chr14-56996921-56997739,chr16-55179488-55180535,chr17-6393028-6393885,chr2-220041255-220042229,chr2-220124422-220125295,chr2-220319510-220320462,chr2-220358010-220358912,chr2-5839258-5840207,chr20-63072651-63073615,chr20-63099827-63100779,chr21-39980563-39981596,chr21-40018642-40019602,chr21-40043248-40044163,chr21-40244495-40245489,chr21-40613348-40614370,chr21-40658033-40659123,chr21-40841555-40842462,chr21-41021585-41022618,chr21-41047991-41048934,chr21-41113007-41113935,chr3-123002052-123002931,chr3-127014983-127015963,chr3-127038151-127039119,chr3-127067303-127068252,chr3-127170519-127171459,chr3-127461112-127462034,chr3-127524005-127524938,chr3-55895888-55896794,chr3-56012449-56013581,chr3-56111672-56112582,chr5-50969177-50970182,chr5-51185585-51186603,chr5-51382828-51383734,chr5-52269046-52270055,chr5-9070817-9071781,chr5-9570346-9571298,chr6-21277776-21278776,chr6-21419715-21421678,chr7-103685810-103686762,chr8-63688297-63689319,chr8-64269795-64270768,chr9-117757567-117758493	AIPL1,ATOH7,BHLHE22,BHLHE23,CRB1,DAB1,DSCAM,ERC2,FAT3,IRX5,IRX6,ISL1,OTX2,PLXNA1,RELN,SEMA5A,SEMA5B,SLC4A3,SOX11,SOX4,TLR4
Mouse Phenotype	MP:0003746	stomatitis	143	0.000766509	1	0.0505896	10.0301	0.398801	4	0.000130626	0.00131019	3119	0.170528	1	0.516012	5.86415	0.170528	1	1	0.000312305	1	chr6-111540693-111541628,chr6-111566528-111567454,chr6-111586415-111587245,chr6-111861113-111862080	TRAF3IP2
Mouse Phenotype	MP:0000624	xerostomia	143	0.000766509	1	0.0505896	10.0301	0.398801	4	0.000130626	0.00131019	3119	0.170528	1	0.516012	5.86415	0.170528	1	1	0.000312305	1	chr6-111540693-111541628,chr6-111566528-111567454,chr6-111586415-111587245,chr6-111861113-111862080	TRAF3IP2
Mouse Phenotype	MP:0001909	reduced NMDA receptor mediated synaptic activity in barrel cortex	145	0.000788215	1	0.0513047	7.13351	0.700917	5	0.000229583	0.00163773	5089	0.429322	1	0.796215	1.95472	0.511583	1	3	0.000312305	0.333333	chr2-223970005-223970969,chr2-224038920-224039868,chr2-224177808-224178787,chr2-224211214-224212333,chr2-224365903-224366849	SERPINE2
Mouse Phenotype	MP:0004994	abnormal brain wave pattern	146	0.000823423	1	0.0532292	1.63443	29.9799	49	0.00981982	0.0160498	360	0.000171468	1	0.00449532	2.0329	12.7896	26	75	0.00811993	0.346667	chr1-238951870-238952884,chr1-41387422-41388339,chr10-60305215-60306044,chr10-60318575-60319472,chr10-60570327-60571379,chr10-93837576-93838481,chr10-93849556-93850420,chr11-120681446-120682486,chr11-35155370-35156281,chr11-62707216-62708027,chr12-100356542-100357529,chr12-100358303-100359352,chr12-100372721-100373718,chr12-100448504-100449317,chr12-117293717-117294972,chr12-75184373-75185289,chr13-100747006-100747998,chr13-100811143-100812174,chr13-100853654-100854571,chr13-100940229-100942197,chr13-101152032-101152806,chr13-101185000-101186019,chr15-25736656-25737634,chr17-17603061-17604292,chr17-17668867-17670151,chr19-13408638-13409554,chr19-2494299-2495328,chr2-102171772-102172676,chr2-152098547-152099590,chr20-63377161-63378036,chr22-33319413-33320424,chr22-33508290-33509438,chr22-33568803-33569672,chr22-33810805-33811748,chr3-50405766-50406684,chr3-50464490-50465523,chr3-50501506-50502446,chr5-162067238-162068336,chr6-145022245-145023101,chr6-145139180-145140048,chr6-145420151-145421164,chr6-145650753-145651805,chr7-136332161-136333168,chr7-136868302-136869222,chr7-136965146-136966055,chr7-137109738-137110819,chr7-1639280-1640229,chr7-1874998-1875934,chrX-24990138-24991114	ANK3,ARX,CACNA1A,CACNA2D2,CACNB4,CHRM2,CHRM3,CHRNA4,ELFN1,EPM2A,FOXO6,GABRG2,GNG3,GNG7,GRIK4,IL1R1,KCNC2,KCNQ2,LGI1,NALCN,NOS1,RAI1,SLC17A8,SLC1A2,SYN3,UBE3A
Mouse Phenotype	MP:0002177	abnormal outer ear morphology	147	0.000858144	1	0.0550964	1.41871	63.4377	90	0.0207788	0.0294792	320	0.000117561	1	0.0034673	1.73902	24.7265	43	145	0.0134291	0.296552	chr1-148048437-148049385,chr1-164617701-164618723,chr1-164634898-164636138,chr1-236021229-236022144,chr1-236289036-236289912,chr1-64810777-64811630,chr1-64890943-64892047,chr10-71353317-71354318,chr10-74432888-74433855,chr10-74537505-74538650,chr10-75049771-75051000,chr11-31757080-31758054,chr12-112553703-112554660,chr12-88945981-88946994,chr12-89345627-89346603,chr13-38803234-38804190,chr14-29458387-29459349,chr14-29667871-29668921,chr14-95011280-95012199,chr14-95071572-95072527,chr15-27182301-27183820,chr15-27398964-27399882,chr15-27934641-27935521,chr15-28051854-28052828,chr15-78638547-78639398,chr18-75350294-75351328,chr2-197092119-197093045,chr2-197277424-197278412,chr2-235605355-235606280,chr2-235807070-235808106,chr2-235810609-235811541,chr2-235917182-235918116,chr2-235979670-235980688,chr2-236054288-236055077,chr2-236055104-236056093,chr2-236168052-236168956,chr2-236236067-236238080,chr2-236250667-236251526,chr2-236256275-236257798,chr2-238987057-238987998,chr2-48279042-48280000,chr2-48283456-48284437,chr2-54610363-54611311,chr2-54613275-54614191,chr20-58802266-58803189,chr21-39980563-39981596,chr21-40018642-40019602,chr21-40043248-40044163,chr21-40244495-40245489,chr21-40613348-40614370,chr21-40658033-40659123,chr21-40841555-40842462,chr21-41021585-41022618,chr21-41047991-41048934,chr21-41113007-41113935,chr3-184525319-184526374,chr3-41330802-41331695,chr3-55895888-55896794,chr3-56012449-56013581,chr3-56111672-56112582,chr3-88408538-88409575,chr3-88626187-88627118,chr4-3269628-3270498,chr4-54539271-54540200,chr4-54846764-54847738,chr4-9135908-9136869,chr5-112574246-112575164,chr5-112627977-112628890,chr5-174323631-174324586,chr5-174531596-174532245,chr5-44388385-44390170,chr5-77844033-77844982,chr5-78016577-78017558,chr6-12060471-12061485,chr6-12172604-12173521,chr6-132391670-132392665,chr7-100894476-100895403,chr7-100896649-100897680,chr7-129122285-129123216,chr7-156396929-156397910,chr8-60996815-60997701,chr8-70997772-70998730,chr9-77819567-77820354,chr9-77824420-77825248,chrX-137234651-137235561,chrX-137365849-137366893,chrX-137550059-137551156,chrX-137565596-137566512,chrX-137573912-137575090,chrX-137886239-137887215	ACHE,AP3B1,APC,C3orf38,CDH23,CHD7,CHRD,CHRNB4,CTGF,CTNNB1,DSCAM,EDARADD,EDN1,ENSG00000230626,EYA1,FBXO11,FGF10,FOXG1,FREM2,GBX2,GNAQ,GNAS,GPR89B,GSC,HMX1,HTT,JAK1,KAT6B,KIT,KITLG,LYST,MSX2,OCA2,PAX6,PBX1,PGAP1,PTPN11,SHH,SPTBN1,TSHZ1,TWIST2,WNT5A,ZIC3
Mouse Phenotype	MP:0004858	abnormal nervous system regeneration	148	0.000871973	1	0.0556059	2.15812	10.1941	22	0.00333903	0.00720603	1912	0.0502209	1	0.2479	1.87653	4.26319	8	25	0.00249844	0.32	chr1-43520077-43521068,chr11-49346621-49347508,chr11-65487308-65488215,chr12-117293717-117294972,chr17-49484655-49485672,chr19-5058585-5059513,chr19-5065260-5066137,chr19-5074039-5074991,chr19-5093241-5094209,chr19-5417569-5418560,chr19-5430628-5431454,chr19-5447728-5448660,chr2-223970005-223970969,chr2-224038920-224039868,chr2-224177808-224178787,chr2-224211214-224212333,chr2-224365903-224366849,chr22-33319413-33320424,chr22-33508290-33509438,chr22-33568803-33569672,chr22-33810805-33811748,chr22-34416147-34417154	FOLH1,LARGE1,NGFR,NOS1,PTPRF,PTPRS,SCYL1,SERPINE2
Mouse Phenotype	MP:0020442	serous retinal detachment	149	0.000881156	1	0.0558144	4.70383	1.48815	7	0.000487438	0.00229283	4239	0.311983	1	0.694621	2.93207	0.341056	1	2	0.000312305	0.5	chr10-6786098-6787084,chr10-6814909-6815850,chr10-6928414-6929637,chr10-6984638-6985600,chr10-6999676-7000593,chr10-7084885-7086313,chr10-7407842-7408956	PRKCQ
Mouse Phenotype	MP:0009751	enhanced behavioral response to alcohol	150	0.000900016	1	0.056629	2.84953	4.56216	13	0.00149432	0.00425811	672	0.00248863	1	0.0349519	2.93207	2.72844	8	16	0.00249844	0.5	chr1-19737269-19738617,chr19-50311824-50312796,chr19-50325288-50326205,chr2-29749564-29750470,chr3-10987971-10988944,chr3-11000831-11001719,chr3-11204560-11205521,chr3-114213607-114214590,chr4-47270014-47272019,chr4-47308917-47309849,chr4-47359562-47360597,chr6-111861113-111862080,chr9-138149728-138150701	ALK,CACNA1B,DRD3,FYN,GABRB1,HTR6,KCNC3,SLC6A1
Mouse Phenotype	MP:0004315	absent vestibular saccule	151	0.000917348	1	0.0573373	2.24532	8.90742	20	0.0029176	0.00655093	185	5.42278e-06	0.0511802	0.00027665	5.21258	1.53475	8	9	0.00249844	0.888889	chr1-164617701-164618723,chr1-164634898-164636138,chr10-100826548-100827496,chr10-8312499-8313515,chr14-29458387-29459349,chr14-29667871-29668921,chr2-235605355-235606280,chr2-235807070-235808106,chr2-235810609-235811541,chr2-235917182-235918116,chr2-235979670-235980688,chr2-236054288-236055077,chr2-236055104-236056093,chr2-236168052-236168956,chr2-236236067-236238080,chr2-236250667-236251526,chr2-236256275-236257798,chr7-156396929-156397910,chr8-60996815-60997701,chr8-70997772-70998730	CHD7,EYA1,FOXG1,GATA3,GBX2,LMX1A,PAX2,SHH
Mouse Phenotype	MP:0004143	muscle hypertonia	152	0.000919342	1	0.0570839	2.84273	4.57308	13	0.00149789	0.00425811	5390	0.452173	1	0.791765	1.17283	3.41056	4	20	0.00124922	0.2	chr20-38680357-38681349,chr21-39980563-39981596,chr21-40018642-40019602,chr21-40043248-40044163,chr21-40244495-40245489,chr21-40613348-40614370,chr21-40658033-40659123,chr21-40841555-40842462,chr21-41021585-41022618,chr21-41047991-41048934,chr21-41113007-41113935,chr5-151924968-151925848,chr5-74667446-74668321	DSCAM,GLRA1,HEXB,SLC32A1
Mouse Phenotype	MP:0005641	increased mean corpuscular hemoglobin concentration	153	0.0009214	1	0.0568377	2.03482	12.2861	25	0.00402427	0.00818867	3937	0.262928	1	0.630306	1.30314	6.139	8	36	0.00249844	0.222222	chr1-28815249-28816207,chr1-29096353-29097282,chr12-88945981-88946994,chr12-89345627-89346603,chr13-59542059-59542961,chr13-60080604-60081786,chr19-30046240-30047162,chr19-30092459-30093520,chr19-30276918-30277770,chr19-30685964-30686935,chr19-30691967-30692984,chr19-30757201-30758085,chr19-30866283-30867315,chr19-31070653-31071588,chr19-31073706-31074593,chr19-31304537-31305417,chr19-31314210-31315040,chr19-31316165-31317058,chr2-182591506-182592432,chr2-182818650-182819667,chr2-182825884-182826843,chr20-32536073-32537018,chr4-54539271-54540200,chr4-54846764-54847738,chr5-130685131-130685984	ASXL1,DIAPH3,DNAJC10,EPB41,HINT1,KIT,KITLG,ZNF536
Mouse Phenotype	MP:0002067	abnormal sensory capabilities/reflexes/nociception	154	0.000953805	1	0.0584546	1.15137	387.364	446	0.12688	0.146086	17	5.53955e-14	5.22823e-10	3.07543e-11	1.54479	165.071	255	968	0.0796377	0.26343	chr1-108816165-108817072,chr1-11566207-11567092,chr1-156856888-156857935,chr1-156860446-156861312,chr1-164617701-164618723,chr1-164634898-164636138,chr1-181168921-181169832,chr1-181704283-181705224,chr1-193457394-193458207,chr1-193726636-193727486,chr1-201108300-201109237,chr1-203158608-203159665,chr1-217089449-217090318,chr1-231679051-231680099,chr1-236021229-236022144,chr1-238951870-238952884,chr1-28815249-28816207,chr1-4213080-4214005,chr1-43520077-43521068,chr1-44086479-44087433,chr1-4447648-4448638,chr1-4485051-4486002,chr1-4571063-4572035,chr1-4650163-4651066,chr1-4853918-4854956,chr1-50251634-50252709,chr1-5098809-5099790,chr1-57622779-57623789,chr1-58089563-58090499,chr1-66090759-66091700,chr1-66356440-66357334,chr1-66381556-66382626,chr1-6653321-6654296,chr1-66533547-66534347,chr1-69144210-69145125,chr1-92784699-92785670,chr10-111923251-111924201,chr10-112027324-112028281,chr10-117743197-117744180,chr10-118108214-118109205,chr10-119209227-119210108,chr10-119261820-119262729,chr10-29078494-29079479,chr10-3330843-3331809,chr10-46786363-46787321,chr10-54585233-54586238,chr10-55150673-55151580,chr10-71353317-71354318,chr11-101277941-101278865,chr11-110886380-110887249,chr11-113564324-113565323,chr11-113590902-113591867,chr11-120681446-120682486,chr11-124867474-124868329,chr11-1441993-1442876,chr11-19289525-19290433,chr11-19329796-19330939,chr11-20926625-20927492,chr11-27696203-27697202,chr11-31757080-31758054,chr11-69888222-69889225,chr11-69889682-69890649,chr11-70653691-70654806,chr11-952060-952957,chr11-95922216-95922973,chr12-100356542-100357529,chr12-100358303-100359352,chr12-100372721-100373718,chr12-100448504-100449317,chr12-109652516-109653525,chr12-118472594-118473555,chr12-119096445-119097418,chr12-15340349-15341978,chr12-15397724-15398654,chr12-19643374-19644348,chr12-19930979-19931824,chr12-19932218-19933276,chr12-19939864-19940784,chr12-20150285-20151329,chr12-2213125-2214083,chr12-2626853-2627808,chr12-57261275-57262220,chr13-100747006-100747998,chr13-100811143-100812174,chr13-100853654-100854571,chr13-100940229-100942197,chr13-101152032-101152806,chr13-101185000-101186019,chr13-101486303-101487629,chr13-101841546-101842377,chr13-101916118-101917102,chr13-101917996-101918641,chr13-111572834-111573655,chr13-111629715-111630677,chr13-113878969-113879987,chr13-114077604-114078524,chr13-21639346-21640291,chr13-25488961-25489942,chr13-33122883-33123861,chr13-34883113-34884256,chr13-38803234-38804190,chr13-71546659-71547590,chr13-71621111-71622157,chr13-77492664-77493603,chr13-85075661-85076578,chr13-85142134-85143115,chr13-85549557-85550466,chr13-86164068-86165053,chr13-86541171-86542082,chr13-99980246-99981114,chr13-99981428-99982769,chr14-33448709-33450188,chr14-33529851-33530880,chr14-36711924-36712919,chr14-39490858-39491792,chr14-66359139-66360029,chr14-66401173-66402109,chr14-66419841-66420696,chr14-70079787-70080678,chr14-70187258-70188155,chr14-70188583-70189497,chr14-75410141-75411117,chr14-76329275-76330256,chr14-99859946-99860870,chr15-23761126-23762083,chr15-25736656-25737634,chr15-26311622-26312547,chr15-26355407-26356282,chr15-26521441-26522369,chr15-61076441-61077426,chr15-78341983-78342790,chr15-78392193-78393139,chr15-78414309-78416060,chr15-78638547-78639398,chr15-88208098-88208967,chr15-88403292-88404112,chr16-1983442-1984431,chr16-26666986-26667884,chr16-26830470-26831409,chr16-27216969-27217894,chr16-62496903-62497804,chr16-62546350-62547350,chr16-62681635-62682591,chr16-63026846-63028001,chr16-75804060-75804982,chr16-76082020-76083074,chr16-76276872-76277815,chr16-79123782-79124841,chr16-79656408-79657359,chr16-80164903-80165933,chr16-89374875-89375684,chr17-10858702-10859824,chr17-11082241-11083141,chr17-12478419-12479328,chr17-15119700-15120627,chr17-17603061-17604292,chr17-17668867-17670151,chr17-18153388-18154324,chr17-34009178-34010138,chr17-34153747-34155673,chr17-34156525-34157544,chr17-49484655-49485672,chr17-50565605-50566523,chr17-65207587-65208485,chr17-65515918-65516805,chr17-7707172-7708100,chr17-79517820-79519173,chr17-79543232-79544237,chr17-81471737-81472645,chr17-9002820-9004114,chr17-9405562-9406435,chr18-11260883-11261945,chr18-3832025-3832965,chr18-3836117-3837360,chr18-4345591-4346516,chr18-47333575-47334574,chr18-47935278-47936241,chr18-48110000-48111018,chr18-57801077-57801990,chr18-57856216-57857186,chr18-58135488-58136340,chr18-58527202-58528206,chr19-13408638-13409554,chr19-17762173-17763108,chr19-2494299-2495328,chr19-30685964-30686935,chr19-30691967-30692984,chr19-30757201-30758085,chr19-30866283-30867315,chr19-31070653-31071588,chr19-31073706-31074593,chr19-31304537-31305417,chr19-31314210-31315040,chr19-31316165-31317058,chr19-31348948-31349883,chr19-31424538-31425459,chr19-31576952-31577661,chr19-3911492-3912397,chr19-54179823-54180813,chr2-107986091-107987148,chr2-108049157-108049996,chr2-108055303-108056153,chr2-108061145-108062024,chr2-108194209-108195048,chr2-120613764-120614600,chr2-120774882-120775792,chr2-12965212-12966112,chr2-149667043-149668026,chr2-152098547-152099590,chr2-154241489-154242485,chr2-163065235-163066182,chr2-163465299-163466060,chr2-163593942-163594923,chr2-163613156-163614103,chr2-163713503-163714469,chr2-163804954-163805936,chr2-164054467-164056261,chr2-164065804-164066766,chr2-164537833-164538770,chr2-168731772-168732714,chr2-175102872-175103822,chr2-182818650-182819667,chr2-182825884-182826843,chr2-182866234-182867422,chr2-218962872-218963799,chr2-221563089-221564079,chr2-222398199-222399097,chr2-223970005-223970969,chr2-224038920-224039868,chr2-224177808-224178787,chr2-224211214-224212333,chr2-224365903-224366849,chr2-235605355-235606280,chr2-235807070-235808106,chr2-235810609-235811541,chr2-235917182-235918116,chr2-235979670-235980688,chr2-236054288-236055077,chr2-236055104-236056093,chr2-238987057-238987998,chr2-239472019-239472973,chr2-239641104-239641987,chr2-26942301-26943261,chr2-45835956-45836951,chr2-45954454-45955529,chr2-48279042-48280000,chr2-48283456-48284437,chr2-75199134-75201035,chr2-75340345-75341293,chr2-75343484-75344895,chr2-79994724-79995614,chr20-10216975-10217811,chr20-16847941-16848988,chr20-17471620-17472622,chr20-21814552-21815617,chr20-46000146-46001110,chr20-47876062-47877172,chr20-47977356-47978352,chr20-48153215-48154066,chr20-48261072-48261930,chr20-48335402-48337089,chr20-58802266-58803189,chr20-63377161-63378036,chr21-29980579-29981507,chr21-32839911-32840802,chr21-38938108-38939151,chr21-46598801-46599786,chr22-33319413-33320424,chr22-33508290-33509438,chr22-33568803-33569672,chr22-33810805-33811748,chr22-34416147-34417154,chr22-39690521-39691474,chr3-10987971-10988944,chr3-11000831-11001719,chr3-11204560-11205521,chr3-114213607-114214590,chr3-124385484-124386445,chr3-127707596-127708661,chr3-127859620-127860583,chr3-13574392-13575248,chr3-146817445-146818386,chr3-147298345-147299232,chr3-147387924-147389063,chr3-147391824-147392724,chr3-147393142-147394030,chr3-147396920-147397891,chr3-147408838-147409824,chr3-147418838-147419765,chr3-147420975-147421920,chr3-147422693-147423693,chr3-147423963-147424934,chr3-148075787-148076766,chr3-148077177-148077965,chr3-148366486-148367504,chr3-148380964-148381900,chr3-15205743-15206652,chr3-181239041-181239999,chr3-182041417-182042391,chr3-193736763-193737682,chr3-42148753-42149653,chr3-4865414-4866323,chr3-50405766-50406684,chr3-50464490-50465523,chr3-50501506-50502446,chr3-54031920-54032805,chr3-54427881-54428821,chr3-54791051-54792009,chr3-54820790-54821740,chr3-61754496-61755353,chr3-61874938-61875998,chr3-62047351-62048247,chr4-119212146-119213075,chr4-122026838-122027873,chr4-127964779-127965704,chr4-141293561-141294427,chr4-141636526-141637424,chr4-141780683-141781540,chr4-141809796-141810731,chr4-142372293-142373215,chr4-157870860-157871681,chr4-157897275-157898464,chr4-158006936-158007838,chr4-165787697-165788521,chr4-170496911-170497978,chr4-181608435-181609348,chr4-185701209-185702200,chr4-23695254-23696146,chr4-24362991-24364207,chr4-3269628-3270498,chr4-3955258-3956225,chr4-41454159-41455775,chr4-89434086-89435047,chr4-93049986-93050951,chr4-93132353-93133167,chr4-93947092-93948022,chr5-14144518-14145371,chr5-14249801-14250736,chr5-151924968-151925848,chr5-153779561-153780489,chr5-162067238-162068336,chr5-170018271-170019213,chr5-175887240-175888133,chr5-175907940-175908862,chr5-42570707-42571982,chr5-42590688-42591630,chr5-44388385-44390170,chr5-50969177-50970182,chr5-51185585-51186603,chr5-51382828-51383734,chr5-52269046-52270055,chr5-56614921-56615947,chr5-71903583-71905182,chr5-71956429-71957396,chr5-72065642-72066577,chr5-72106822-72107761,chr5-74667446-74668321,chr5-78508841-78509754,chr5-78691042-78691921,chr5-83922470-83923305,chr6-107185318-107186266,chr6-108666609-108667350,chr6-111861113-111862080,chr6-122062762-122063635,chr6-122098240-122099151,chr6-129657202-129658180,chr6-145022245-145023101,chr6-145139180-145140048,chr6-145420151-145421164,chr6-145650753-145651805,chr6-151385063-151385867,chr6-153212431-153213416,chr6-153491653-153492560,chr6-155968479-155969444,chr6-156028036-156028980,chr6-15917523-15918394,chr6-162727373-162728285,chr6-163262872-163263788,chr6-163367175-163368140,chr6-163370280-163371309,chr6-37994070-37995493,chr6-38193060-38194042,chr6-40258141-40258984,chr6-56516347-56517464,chr6-76611883-76613535,chr6-97306240-97307190,chr6-97764821-97765906,chr7-100894476-100895403,chr7-100896649-100897680,chr7-103685810-103686762,chr7-108239438-108240412,chr7-108455987-108456930,chr7-120549312-120550219,chr7-121639555-121640497,chr7-136332161-136333168,chr7-136868302-136869222,chr7-136965146-136966055,chr7-137109738-137110819,chr7-150944516-150945315,chr7-1537727-1538648,chr7-16921265-16922267,chr7-44038809-44039670,chr7-45586163-45587125,chr7-5810527-5811477,chr7-5830940-5831859,chr7-69259712-69260698,chr7-69790863-69791785,chr7-69837170-69838124,chr7-69847869-69848875,chr7-74365070-74365989,chr7-98079932-98080907,chr8-101029037-101030014,chr8-101790560-101791499,chr8-117884168-117885087,chr8-127809905-127810814,chr8-127813974-127814901,chr8-128619557-128620714,chr8-130942568-130943512,chr8-131603539-131604497,chr8-1676045-1676788,chr8-28339253-28340052,chr8-33120292-33121399,chr8-53482134-53482712,chr8-5400553-5401448,chr8-5449209-5450413,chr8-5588217-5589037,chr8-5820547-5821430,chr8-60996815-60997701,chr8-63688297-63689319,chr8-64269795-64270768,chr8-76999872-77000780,chr8-77162638-77163614,chr9-117757567-117758493,chr9-122336745-122337693,chr9-125843267-125844087,chr9-126182926-126183883,chr9-133647250-133648507,chr9-138149728-138150701,chr9-16448966-16449949,chr9-36768338-36769287,chr9-36818690-36819638,chr9-70881167-70881978,chr9-77819567-77820354,chr9-77824420-77825248,chrX-115968471-115969494,chrX-24990138-24991114	AADAT,ABCC3,ACHE,ACTG1,ADCY1,ADCY8,ADORA1,ADRA2A,ADRA2C,AEBP2,AGAP1,AGTR2,AHR,AJAP1,AKAP12,ANKRD11,ANO1,AOC1,AP2A2,ARX,ATCAY,ATOH1,ATP8A2,AUTS2,B3GALT2,B3GNT3,BAMBI,BDNF,BEND3,BHLHE22,BRSK2,BTBD9,CACNA1A,CACNA1B,CACNA1C,CACNA1E,CACNA1I,CACNA1S,CACNA2D2,CACNA2D3,CACNB4,CAPN7,CCK,CCL2,CDH23,CDH8,CDK5R2,CERS6,CHD7,CHN1,CHRM2,CHRM3,CHRNA3,CHRNA4,CHRNB4,CLN8,CNTNAP4,COLCA2,CPE,CPLX2,CSMD1,CTNNA2,DAB1,DACH1,DBH,DBNL,DISC1,DMRTA2,DNAJC11,DOCK2,DPYSL5,DRD2,DRD3,DST,DTNBP1,EFNB3,ELAVL4,EML1,EMX2,EPHA4,EPM2A,EPS8,ESRRB,ESRRG,EVL,EXT1,FBXO11,FBXO2,FBXO33,FGF10,FGF14,FGF3,FGF9,FIGN,FOS,FOXA2,FOXI1,FOXO3,FRZB,FYN,GABRB3,GABRG2,GAS6,GFI1,GJA1,GLI2,GLRA1,GNAQ,GNAS,GNG7,GPHN,GPSM2,GRIA1,GRIA2,GRID2,GRIK1,GRIK4,GRK5,GTF2IRD1,HAPLN1,HDAC4,HEXB,HTR1B,HTT,IL15,INHBB,IREB2,ISL1,ITPR1,KALRN,KCND2,KCNJ3,KDM8,KIAA1109,KL,LAMA2,LARGE1,LHFPL2,LMX1A,LRFN2,LRRC7,LYST,MAF,MAFK,MAP1B,MAP2K4,MAP3K1,MBOAT7,MCPH1,MFSD8,MGLL,MMP9,MMS22L,MTMR2,MYC,MYCBP2,MYO15A,NAV2,NBEA,NCALD,NDN,NEDD4L,NELL1,NGFR,NID1,NOX3,NOXO1,NPAS3,NRCAM,NRG1,NTN1,NTRK1,NTRK3,OCM,OCM2,OLIG2,OPA1,OPRD1,OPRK1,OPRM1,OTOP1,PAX3,PAX5,PAX6,PBX3,PCDH15,PCSK2,PDSS2,PEMT,PEX2,PIEZO2,PIRT,PITRM1,PMP22,PNOC,PPARGC1A,PREX1,PRKCE,PRKN,PRLHR,PSIP1,PSMG1,PTGS1,PTPN20,PTPRF,PTPRG,PTPRZ1,RAI1,RBFOX3,RELN,RGS9,RND3,ROBO3,RORA,S100B,SELENOP,SERPINE2,SGIP1,SHANK2,SLC17A8,SLC25A21,SLC5A7,SLC6A1,SLC6A9,SLC8A3,SLITRK6,SMAD2,SMOC1,SNAP25,SNCA,SORBS2,SOX1,SOX2,SRRM4,STAC3,STOML3,TACR1,TENM3,TGIF1,TLR4,TMTC4,TRIB2,TRIO,TRPC6,TRPM3,TRPV4,TSHZ3,UBE3A,UCHL1,USP53,WNT7A,YWHAZ,ZIC1,ZIC2,ZIC4
Mouse Phenotype	MP:0009540	absent Hassall's corpuscle	155	0.000966916	1	0.0588758	5.45211	1.10049	6	0.000360462	0.00196528	2249	0.0773065	1	0.324419	3.90943	0.511583	2	3	0.00062461	0.666667	chr11-36718203-36719057,chr11-36762874-36763898,chr11-36786053-36787089,chr11-36948440-36949496,chr11-37446460-37447445,chr19-17830536-17831471	JAK3,RAG2
Mouse Phenotype	MP:0008046	absent NK cells	156	0.000972368	1	0.0588283	2.82482	4.60207	13	0.00150739	0.00425811	1927	0.0516835	1	0.253134	2.60629	1.53475	4	9	0.00124922	0.444444	chr11-36718203-36719057,chr11-36762874-36763898,chr11-36786053-36787089,chr11-36948440-36949496,chr11-37446460-37447445,chr19-17830536-17831471,chr2-7975902-7976862,chr2-8746578-8747498,chr4-141293561-141294427,chr4-141636526-141637424,chr4-141780683-141781540,chr4-141809796-141810731,chr4-142372293-142373215	ID2,IL15,JAK3,RAG2
Mouse Phenotype	MP:0003043	hypoalgesia	157	0.00105056	1	0.0631541	1.41484	62.1981	88	0.0203728	0.0288241	403	0.000314357	1	0.00736204	1.64929	27.2844	45	160	0.0140537	0.28125	chr1-156856888-156857935,chr1-156860446-156861312,chr1-44086479-44087433,chr10-118108214-118109205,chr10-119209227-119210108,chr10-119261820-119262729,chr10-29078494-29079479,chr11-101277941-101278865,chr11-1441993-1442876,chr11-19289525-19290433,chr11-19329796-19330939,chr11-69888222-69889225,chr11-69889682-69890649,chr12-100356542-100357529,chr12-100358303-100359352,chr12-100372721-100373718,chr12-100448504-100449317,chr12-109652516-109653525,chr12-2213125-2214083,chr12-2626853-2627808,chr13-38803234-38804190,chr15-23761126-23762083,chr15-78341983-78342790,chr15-78392193-78393139,chr15-78414309-78416060,chr17-10858702-10859824,chr17-11082241-11083141,chr19-13408638-13409554,chr19-30685964-30686935,chr19-30691967-30692984,chr19-30757201-30758085,chr19-30866283-30867315,chr19-31070653-31071588,chr19-31073706-31074593,chr19-31304537-31305417,chr19-31314210-31315040,chr19-31316165-31317058,chr19-31348948-31349883,chr19-31424538-31425459,chr19-31576952-31577661,chr2-107986091-107987148,chr2-108049157-108049996,chr2-108055303-108056153,chr2-108061145-108062024,chr2-108194209-108195048,chr2-182818650-182819667,chr2-182825884-182826843,chr2-182866234-182867422,chr2-222398199-222399097,chr2-238987057-238987998,chr2-239472019-239472973,chr2-239641104-239641987,chr2-75199134-75201035,chr2-75340345-75341293,chr2-75343484-75344895,chr20-16847941-16848988,chr20-17471620-17472622,chr20-46000146-46001110,chr21-29980579-29981507,chr3-127707596-127708661,chr3-127859620-127860583,chr3-15205743-15206652,chr3-54031920-54032805,chr3-54427881-54428821,chr3-54791051-54792009,chr3-54820790-54821740,chr4-165787697-165788521,chr4-41454159-41455775,chr6-153212431-153213416,chr6-153491653-153492560,chr6-15917523-15918394,chr7-121639555-121640497,chr7-45586163-45587125,chr8-130942568-130943512,chr8-131603539-131604497,chr8-5449209-5450413,chr8-5588217-5589037,chr8-5820547-5821430,chr9-117757567-117758493,chr9-122336745-122337693,chr9-125843267-125844087,chr9-126182926-126183883,chr9-133647250-133648507,chr9-138149728-138150701,chr9-70881167-70881978,chr9-77819567-77820354,chr9-77824420-77825248,chrX-115968471-115969494	ADCY1,ADCY8,AGTR2,ANO1,BAMBI,BRSK2,CACNA1A,CACNA1B,CACNA1C,CACNA2D3,CAPN7,CPE,DBH,DTNBP1,FRZB,GNAQ,GRIK1,GRK5,HDAC4,IREB2,MCPH1,MGLL,MMP9,NAV2,NDN,NTRK1,OPRM1,PAX3,PBX3,PCSK2,PIRT,PRLHR,PTGS1,PTPRZ1,SLC17A8,SLC5A7,SLC6A9,STOML3,TACR1,TLR4,TRPC6,TRPM3,TRPV4,TSHZ3,UCHL1
Mouse Phenotype	MP:0001987	alcohol preference	158	0.00105565	1	0.0630583	2.94599	4.07333	12	0.0013342	0.00393056	1772	0.0396913	1	0.211403	2.4434	2.04633	5	12	0.00156152	0.416667	chr10-123274385-123275353,chr12-15340349-15341978,chr12-15397724-15398654,chr17-34009178-34010138,chr17-34153747-34155673,chr17-34156525-34157544,chr3-10987971-10988944,chr3-11000831-11001719,chr3-11204560-11205521,chr4-47270014-47272019,chr4-47308917-47309849,chr4-47359562-47360597	CCL2,EPS8,GABRB1,GPR26,SLC6A1
Mouse Phenotype	MP:0000761	thin diaphragm muscle	159	0.00106584	1	0.063267	1.85671	16.6962	31	0.00546878	0.010154	1069	0.0103808	1	0.0916499	2.01057	5.96847	12	35	0.00374766	0.342857	chr1-201108300-201109237,chr10-126622423-126623400,chr10-127384987-127385846,chr10-49608868-49609762,chr10-49609782-49610619,chr10-49613293-49614076,chr10-49614086-49614576,chr10-49691858-49692767,chr12-57261275-57262220,chr19-5058585-5059513,chr19-5065260-5066137,chr19-5074039-5074991,chr19-5093241-5094209,chr19-5417569-5418560,chr19-5430628-5431454,chr19-5447728-5448660,chr2-222398199-222399097,chr2-232493926-232494763,chr2-232496329-232497178,chr2-232497191-232498026,chr2-232500973-232501684,chr2-232512378-232513342,chr20-10216975-10217811,chr5-169029381-169030356,chr5-169067478-169068416,chr5-169118929-169119986,chr7-116837335-116838274,chr8-33120292-33121399,chr9-10094301-10095257,chr9-10527481-10528397,chr9-9920424-9921170	CACNA1S,CHAT,DOCK1,ECEL1,MET,NRG1,PAX3,PTPRD,PTPRS,SLIT3,SNAP25,STAC3
Mouse Phenotype	MP:0005394	taste/olfaction phenotype	160	0.00107042	1	0.0631412	1.42335	59.7185	85	0.0195606	0.0278415	286	6.91261e-05	0.652412	0.00228116	1.77576	24.2149	43	142	0.0134291	0.302817	chr1-164617701-164618723,chr1-164634898-164636138,chr1-167328480-167329543,chr1-167430180-167431123,chr10-117743197-117744180,chr10-51873904-51875416,chr10-93580575-93581491,chr11-19289525-19290433,chr11-19329796-19330939,chr11-27696203-27697202,chr11-31757080-31758054,chr14-29458387-29459349,chr14-29667871-29668921,chr14-56996921-56997739,chr14-88824104-88825074,chr14-88852372-88853318,chr14-88853641-88854691,chr14-89127756-89128492,chr14-92251965-92252937,chr14-92398296-92399060,chr14-95011280-95012199,chr14-95071572-95072527,chr15-61076441-61077426,chr16-49484113-49485028,chr16-49490775-49491652,chr17-49484655-49485672,chr18-11831631-11832599,chr18-3832025-3832965,chr18-3836117-3837360,chr18-4345591-4346516,chr18-47333575-47334574,chr18-47935278-47936241,chr18-48110000-48111018,chr19-10419663-10420770,chr19-5058585-5059513,chr19-5065260-5066137,chr19-5074039-5074991,chr19-5093241-5094209,chr19-5417569-5418560,chr19-5430628-5431454,chr19-5447728-5448660,chr2-170029204-170030140,chr2-235605355-235606280,chr2-235807070-235808106,chr2-235810609-235811541,chr2-235917182-235918116,chr2-235979670-235980688,chr2-236054288-236055077,chr2-236055104-236056093,chr2-236168052-236168956,chr2-236236067-236238080,chr2-236250667-236251526,chr2-236256275-236257798,chr2-44674205-44675019,chr2-7975902-7976862,chr2-8746578-8747498,chr20-20096119-20097082,chr20-20106350-20107304,chr20-20508665-20509534,chr21-20790187-20791200,chr3-10987971-10988944,chr3-11000831-11001719,chr3-11204560-11205521,chr3-181239041-181239999,chr3-182041417-182042391,chr3-184525319-184526374,chr3-193736763-193737682,chr3-41330802-41331695,chr3-57199481-57200581,chr3-61754496-61755353,chr3-61874938-61875998,chr3-62047351-62048247,chr3-62830249-62831358,chr3-97347-98330,chr4-3269628-3270498,chr6-111861113-111862080,chr6-56516347-56517464,chr7-156396929-156397910,chr7-31705168-31706172,chr7-32379130-32380176,chr7-32453234-32454207,chr8-73317688-73318606,chr9-126676455-126677452,chr9-126744869-126746237,chr9-88815227-88816051	BDNF,CHL1,CHRD,CTNNB1,DKK1,DST,EMX2,FEZF2,FFAR4,FOXG1,FYN,GBX2,GNAL,GSC,HES1,HESX1,HTT,ID2,INSM1,LMX1A,LMX1B,NAV2,NCAM2,NGFR,NXNL2,OTX2,PAX6,PDE1C,PDE4A,POU2F1,PTPRS,RDH10,RORA,SHH,SIX3,SLC24A4,SLC6A1,SMAD2,SOX2,TGIF1,TTC8,UBR3,ZNF423
Mouse Phenotype	MP:0005575	increased pulmonary ventilation	161	0.00109139	1	0.0639782	3.61993	2.48624	9	0.000814358	0.00294792	1040	0.00987156	1	0.0895844	3.25786	1.53475	5	9	0.00156152	0.555556	chr1-24413236-24414193,chr1-24468430-24469339,chr1-24481003-24482126,chr11-113564324-113565323,chr11-113590902-113591867,chr12-117293717-117294972,chr2-134206271-134207248,chr7-100894476-100895403,chr7-100896649-100897680	ACHE,DRD2,NIPAL3,NOS1,TMEM163
Mouse Phenotype	MP:0002133	abnormal respiratory system physiology	162	0.00114537	1	0.0667283	1.15858	346.976	402	0.113651	0.131674	76	9.11722e-09	8.60483e-05	1.13221e-06	1.41854	157.909	224	926	0.0699563	0.241901	chr1-161427675-161428638,chr1-16888943-16889865,chr1-173223914-173224961,chr1-203158608-203159665,chr1-212490221-212491089,chr1-213241919-213242930,chr1-213425015-213425994,chr1-213507406-213508371,chr1-213519086-213520097,chr1-218990694-218991652,chr1-222617415-222618442,chr1-223311700-223312793,chr1-236021229-236022144,chr1-236289036-236289912,chr1-238951870-238952884,chr1-24413236-24414193,chr1-24468430-24469339,chr1-24481003-24482126,chr1-25031920-25033008,chr1-25199925-25200818,chr1-3190220-3191175,chr1-38139539-38140522,chr1-38685917-38687078,chr1-41387422-41388339,chr1-44086479-44087433,chr1-62962200-62962860,chr1-64810777-64811630,chr1-64890943-64892047,chr1-96206167-96207141,chr1-96580818-96581500,chr1-96602468-96603799,chr1-96981220-96982120,chr1-97052907-97053883,chr1-97175673-97176970,chr10-119209227-119210108,chr10-119261820-119262729,chr10-121138102-121139094,chr10-121539546-121540387,chr10-121547963-121548953,chr10-126622423-126623400,chr10-127384987-127385846,chr10-49608868-49609762,chr10-49609782-49610619,chr10-49613293-49614076,chr10-49614086-49614576,chr10-49691858-49692767,chr10-6786098-6787084,chr10-6814909-6815850,chr10-6928414-6929637,chr10-6984638-6985600,chr10-6999676-7000593,chr10-7084885-7086313,chr10-7407842-7408956,chr10-74432888-74433855,chr10-74537505-74538650,chr11-113564324-113565323,chr11-113590902-113591867,chr11-124867474-124868329,chr11-16299736-16300893,chr11-16404906-16405890,chr11-20926625-20927492,chr11-27696203-27697202,chr11-31757080-31758054,chr11-33713254-33714186,chr11-33730139-33730986,chr11-33970721-33971804,chr11-34051452-34052454,chr11-35138773-35139855,chr11-35155370-35156281,chr11-36718203-36719057,chr11-36762874-36763898,chr11-36786053-36787089,chr11-36948440-36949496,chr11-37446460-37447445,chr11-6404808-6405819,chr11-69888222-69889225,chr11-69889682-69890649,chr11-70653691-70654806,chr12-102478793-102479693,chr12-108191615-108192150,chr12-109652516-109653525,chr12-112553703-112554660,chr12-113097571-113098413,chr12-117017450-117018394,chr12-117293717-117294972,chr12-118472594-118473555,chr12-119096445-119097418,chr12-24688377-24689173,chr12-51932310-51933287,chr12-57261275-57262220,chr12-57590754-57591639,chr12-80837038-80837908,chr12-80846661-80847615,chr13-100747006-100747998,chr13-100811143-100812174,chr13-100853654-100854571,chr13-100940229-100942197,chr13-101152032-101152806,chr13-101185000-101186019,chr13-105959905-105960998,chr13-110047291-110048231,chr13-21639346-21640291,chr13-33122883-33123861,chr13-71546659-71547590,chr13-71621111-71622157,chr13-77492664-77493603,chr14-29458387-29459349,chr14-29667871-29668921,chr14-31687234-31688065,chr14-33448709-33450188,chr14-33529851-33530880,chr14-36519566-36520340,chr14-36521614-36522273,chr14-36711924-36712919,chr14-52987266-52988203,chr14-66359139-66360029,chr14-66401173-66402109,chr14-66419841-66420696,chr14-77883045-77884002,chr14-78174437-78175321,chr14-78305229-78306076,chr14-79021208-79022151,chr14-95011280-95012199,chr14-95071572-95072527,chr15-23761126-23762083,chr15-32641332-32642244,chr15-33068467-33069397,chr15-61076441-61077426,chr15-69031277-69032264,chr15-69098468-69099386,chr15-69103778-69104716,chr15-69119408-69120409,chr15-69150901-69151777,chr15-69237468-69238389,chr15-70254201-70255096,chr15-88208098-88208967,chr15-88403292-88404112,chr15-98039940-98040917,chr15-98043275-98044274,chr15-98760052-98760998,chr16-50899634-50900601,chr17-49484655-49485672,chr17-50055633-50056486,chr17-5628760-5629765,chr17-5912645-5913747,chr17-71033083-71033960,chr18-47333575-47334574,chr18-52046607-52047539,chr18-52391683-52392681,chr18-52713196-52714179,chr18-53272702-53273577,chr18-57801077-57801990,chr18-57856216-57857186,chr18-58135488-58136340,chr18-58527202-58528206,chr18-75350294-75351328,chr18-79111435-79112339,chr18-79283312-79284341,chr18-79540882-79542027,chr19-13408638-13409554,chr19-17679779-17680806,chr19-30685964-30686935,chr19-30691967-30692984,chr19-30757201-30758085,chr19-30866283-30867315,chr19-31070653-31071588,chr19-31073706-31074593,chr19-31304537-31305417,chr19-31314210-31315040,chr19-31316165-31317058,chr19-31348948-31349883,chr19-31424538-31425459,chr19-31576952-31577661,chr19-33292802-33293810,chr19-6459856-6460785,chr19-7098719-7099712,chr2-102171772-102172676,chr2-107986091-107987148,chr2-108049157-108049996,chr2-108055303-108056153,chr2-108061145-108062024,chr2-108194209-108195048,chr2-134206271-134207248,chr2-136093261-136094292,chr2-136277374-136278376,chr2-136517068-136518280,chr2-15858233-15859189,chr2-160603310-160604265,chr2-160665843-160666861,chr2-160736657-160737693,chr2-163065235-163066182,chr2-16320466-16321412,chr2-163465299-163466060,chr2-163593942-163594923,chr2-163613156-163614103,chr2-163713503-163714469,chr2-163804954-163805936,chr2-164054467-164056261,chr2-164065804-164066766,chr2-164537833-164538770,chr2-165239007-165240523,chr2-173385924-173388029,chr2-173451815-173452856,chr2-175102872-175103822,chr2-216119763-216120679,chr2-216170593-216171532,chr2-216187381-216188454,chr2-220041255-220042229,chr2-220124422-220125295,chr2-220319510-220320462,chr2-220358010-220358912,chr2-222398199-222399097,chr2-228179940-228180906,chr2-232493926-232494763,chr2-232496329-232497178,chr2-232497191-232498026,chr2-232500973-232501684,chr2-232512378-232513342,chr2-236847227-236849172,chr2-238987057-238987998,chr2-29749564-29750470,chr2-41717208-41718248,chr2-45835956-45836951,chr2-45954454-45955529,chr2-50336297-50337261,chr2-50820325-50822056,chr2-5839258-5840207,chr2-75199134-75201035,chr2-75340345-75341293,chr2-75343484-75344895,chr20-10216975-10217811,chr20-20096119-20097082,chr20-20106350-20107304,chr20-20508665-20509534,chr20-21814552-21815617,chr20-2234503-2235498,chr20-37482957-37483708,chr20-38680357-38681349,chr20-40234206-40235148,chr20-40322924-40323893,chr20-46000146-46001110,chr20-47786227-47787145,chr20-47789561-47790583,chr20-47876062-47877172,chr20-47977356-47978352,chr20-48153215-48154066,chr20-48261072-48261930,chr20-48335402-48337089,chr20-51591340-51592313,chr20-51680083-51681021,chr20-58802266-58803189,chr20-63377161-63378036,chr21-16069948-16070845,chr21-16588142-16589061,chr21-32839911-32840802,chr21-34201747-34203011,chr21-39980563-39981596,chr21-40018642-40019602,chr21-40043248-40044163,chr21-40244495-40245489,chr21-40613348-40614370,chr21-40658033-40659123,chr21-40841555-40842462,chr21-41021585-41022618,chr21-41047991-41048934,chr21-41113007-41113935,chr22-26952947-26953913,chr22-26986059-26987003,chr22-27878355-27879473,chr22-32700522-32701568,chr22-39241783-39243412,chr3-108037210-108038194,chr3-109177804-109179269,chr3-109537405-109538337,chr3-125006189-125007082,chr3-127600104-127601037,chr3-134601853-134602795,chr3-159882628-159883720,chr3-168341084-168342094,chr3-168343141-168343991,chr3-168476142-168477157,chr3-169505548-169506659,chr3-174340299-174341216,chr3-181239041-181239999,chr3-182041417-182042391,chr3-197183320-197184360,chr3-197371503-197372560,chr3-38136780-38137686,chr3-41330802-41331695,chr3-46892103-46893039,chr3-48663625-48664570,chr3-50405766-50406684,chr3-50464490-50465523,chr3-50501506-50502446,chr3-52685372-52686382,chr3-55895888-55896794,chr3-56012449-56013581,chr3-56111672-56112582,chr3-62830249-62831358,chr3-62874925-62875834,chr3-80742067-80742919,chr3-88408538-88409575,chr3-88626187-88627118,chr3-89378973-89379854,chr4-109009723-109010588,chr4-14370834-14371719,chr4-23695254-23696146,chr4-24362991-24364207,chr4-26130569-26131486,chr4-54539271-54540200,chr4-54846764-54847738,chr4-93049986-93050951,chr4-93132353-93133167,chr4-93947092-93948022,chr5-110053020-110053860,chr5-13478617-13479563,chr5-13504651-13505549,chr5-138138858-138139828,chr5-138448559-138449383,chr5-13944429-13945501,chr5-142065146-142066007,chr5-151924968-151925848,chr5-1594062-1594989,chr5-159802194-159803059,chr5-169029381-169030356,chr5-169067478-169068416,chr5-169118929-169119986,chr5-173963616-173964525,chr5-31424064-31424932,chr5-44388385-44390170,chr5-58503079-58504049,chr5-58849745-58850775,chr5-59316864-59317863,chr5-73392546-73394795,chr5-77844033-77844982,chr5-78016577-78017558,chr5-88391931-88392760,chr6-107185318-107186266,chr6-1081120-1082116,chr6-108666609-108667350,chr6-111540693-111541628,chr6-111566528-111567454,chr6-111586415-111587245,chr6-111861113-111862080,chr6-122062762-122063635,chr6-122098240-122099151,chr6-132391670-132392665,chr6-140360215-140361252,chr6-14258970-14260103,chr6-145022245-145023101,chr6-145139180-145140048,chr6-14777392-14778280,chr6-1497163-1498192,chr6-1523688-1524610,chr6-162727373-162728285,chr6-163262872-163263788,chr6-163367175-163368140,chr6-163370280-163371309,chr7-100894476-100895403,chr7-100896649-100897680,chr7-101134212-101135131,chr7-102214977-102215911,chr7-116837335-116838274,chr7-117120706-117121537,chr7-123666162-123667018,chr7-131747513-131748458,chr7-131927441-131928550,chr7-132244609-132245583,chr7-136332161-136333168,chr7-136868302-136869222,chr7-136965146-136966055,chr7-137109738-137110819,chr7-1403714-1404683,chr7-156396929-156397910,chr7-16921265-16922267,chr7-34093581-34094429,chr7-44038809-44039670,chr8-116342963-116344533,chr8-33120292-33121399,chr8-56993453-56994371,chr8-66217964-66218886,chr8-69465937-69467728,chr8-69561752-69562619,chr8-69586085-69586888,chr8-69587445-69588517,chr8-69810932-69811943,chr8-70668765-70669644,chr8-75740906-75741804,chr8-75752302-75753268,chr8-75975494-75977111,chr8-85842879-85843821,chr8-86063198-86064203,chr9-104836029-104836976,chr9-117757567-117758493,chr9-122336745-122337693,chr9-125843267-125844087,chr9-126182926-126183883,chr9-77819567-77820354,chr9-77824420-77825248,chr9-99169943-99171048,chrX-1111086-1112174,chrX-933346-934302	ABCA1,ACHE,ACKR3,ACVRL1,ADK,ADORA1,AHR,ALK,ANO1,AP3B1,ARHGAP5,ATF2,ATF3,ATOH1,BDNF,BMPER,CA2,CACNA1A,CACNA2D2,CADPS,CAPRIN1,CD44,CD47,CD59,CEBPA,CELSR3,CHAT,CHRM2,CHRM3,CITED2,CMKLR1,COL25A1,COL4A1,CPEB2,CPEB4,CRB3,CRH,CRLF2,CROCC,CTGF,CTNNB1,CTTN,CUX1,CXADR,CXCR4,CYLD,DACH1,DAW1,DBNL,DCC,DICER1,DLG1,DNAH5,DOCK1,DPPA2,DPPA4,DRD2,DROSHA,DSCAM,DTX1,ECEL1,EDARADD,EDN2,EFNB2,EGR1,EPAS1,EPHA3,FBXW8,FCGR2A,FERMT2,FGF10,FGF9,FGFR2,FIGN,FOXA2,FOXC1,FOXD1,FOXD3,FOXG1,FOXO3,FOXQ1,FUT8,GJA1,GLCE,GLRA1,GNAQ,GNAS,GNL3,GPHN,GREM1,GRK5,GSC,HEG1,HNF4G,IGF1,IGF1R,IL12A,IL12B,IL1R1,IMPAD1,INSM1,INSR,ITGA3,JAK1,JARID2,KCNJ2,KCNQ2,KIT,KL,KY,LACTB2,LIN7A,LIN7C,LMOD2,LPCAT1,LYST,MAFB,MAN2A1,MCM2,MECOM,MEF2C,MET,MIA3,MMP9,MN1,MYCBP2,MYCN,MYD88,MYF5,NALCN,NDFIP1,NDN,NEDD4L,NELL1,NFATC1,NFATC2,NGFR,NIPAL3,NKX2-1,NLGN1,NLRP1,NME5,NOS1,NPAS3,NPSR1,NRG1,NRXN1,NRXN3,NTRK3,OLIG2,PAX3,PAX6,PAX9,PBX3,PDGFB,PDGFRA,PDSS2,PIP4K2C,PKDCC,PODXL,POU3F1,PPARGC1A,PRDM16,PRDX6,PRKCQ,PRKN,PROX1,PTBP2,PTGS1,PTH1R,PTPN11,RAB3C,RAG2,RBPJ,ROBO1,ROBO3,RORA,RUNX3,SCG5,SCN2A,SERPINE1,SHH,SKOR2,SLC32A1,SLC4A3,SLC5A3,SLC5A7,SLC6A9,SLIT3,SMPD1,SNAP25,SOX11,SOX2,SOX5,SOX6,SP3,SRC,SRRM4,STAC3,SULF1,SULF2,TACR1,TANK,TGFB2,TGFBR1,TGM3,TIMP3,TLR4,TLR5,TMEM163,TRAF3IP2,TRPS1,TRPV4,TSHZ1,TSHZ3,TWIST2,UACA,UNC13A,UNCX,USP25,UTRN,WNT2,WNT5A,XRCC5
Mouse Phenotype	MP:0009745	abnormal behavioral response to xenobiotic	163	0.00117689	1	0.068144	1.27699	127.644	163	0.0418093	0.0533901	39	1.09843e-10	1.03669e-06	2.65819e-08	1.8828	50.9878	96	299	0.0299813	0.32107	chr1-116255186-116256139,chr1-19737269-19738617,chr1-204885348-204886486,chr1-205042718-205043629,chr1-214660672-214661606,chr1-231679051-231680099,chr1-236021229-236022144,chr1-28815249-28816207,chr1-34975199-34976185,chr1-44086479-44087433,chr1-87262920-87263892,chr1-87642532-87643485,chr10-118108214-118109205,chr10-123274385-123275353,chr10-49608868-49609762,chr10-49609782-49610619,chr10-74432888-74433855,chr10-74537505-74538650,chr10-93837576-93838481,chr10-93849556-93850420,chr11-113564324-113565323,chr11-113590902-113591867,chr11-120681446-120682486,chr11-27696203-27697202,chr11-35155370-35156281,chr11-75668643-75669442,chr12-100356542-100357529,chr12-100358303-100359352,chr12-100372721-100373718,chr12-100448504-100449317,chr12-117293717-117294972,chr12-119825044-119825952,chr12-15340349-15341978,chr12-15397724-15398654,chr12-40343375-40344291,chr12-49902483-49903310,chr12-75184373-75185289,chr13-101486303-101487629,chr13-101841546-101842377,chr13-101916118-101917102,chr13-101917996-101918641,chr13-87674215-87675149,chr13-87680040-87680951,chr14-23182280-23183100,chr14-33448709-33450188,chr14-33529851-33530880,chr14-99859946-99860870,chr15-26311622-26312547,chr15-26355407-26356282,chr15-26521441-26522369,chr15-78638547-78639398,chr16-5636733-5637583,chr16-5681704-5682657,chr16-5932729-5933724,chr16-6009160-6010348,chr16-6232104-6232920,chr16-6240982-6241939,chr16-6912964-6913924,chr17-34009178-34010138,chr17-34153747-34155673,chr17-34156525-34157544,chr17-50565605-50566523,chr17-79517820-79519173,chr17-79543232-79544237,chr19-13408638-13409554,chr19-50311824-50312796,chr19-50325288-50326205,chr2-152098547-152099590,chr2-177662796-177663665,chr2-198337307-198338334,chr2-205530836-205531914,chr2-205753968-205755011,chr2-220041255-220042229,chr2-220124422-220125295,chr2-220319510-220320462,chr2-220358010-220358912,chr2-223970005-223970969,chr2-224038920-224039868,chr2-224177808-224178787,chr2-224211214-224212333,chr2-224365903-224366849,chr2-29749564-29750470,chr2-45835956-45836951,chr2-45954454-45955529,chr2-75199134-75201035,chr2-75340345-75341293,chr2-75343484-75344895,chr20-58802266-58803189,chr20-63377161-63378036,chr3-10987971-10988944,chr3-11000831-11001719,chr3-11204560-11205521,chr3-114213607-114214590,chr3-120129841-120130634,chr3-120265100-120266037,chr3-127707596-127708661,chr3-127859620-127860583,chr3-149091739-149092589,chr3-41330802-41331695,chr3-4865414-4866323,chr3-50405766-50406684,chr3-50464490-50465523,chr3-50501506-50502446,chr3-51696693-51697625,chr3-64039534-64040532,chr3-64223510-64224359,chr3-64396946-64397999,chr4-23695254-23696146,chr4-24362991-24364207,chr4-47270014-47272019,chr4-47308917-47309849,chr4-47359562-47360597,chr4-54539271-54540200,chr4-54846764-54847738,chr4-7357057-7357872,chr4-7399027-7399851,chr4-85558464-85559365,chr4-86089193-86090192,chr4-9801670-9802572,chr5-151924968-151925848,chr5-153779561-153780489,chr5-159802194-159803059,chr5-161010474-161011330,chr5-161427467-161428349,chr5-162067238-162068336,chr5-170716877-170717917,chr5-63218774-63219893,chr6-102223574-102224601,chr6-111861113-111862080,chr6-153212431-153213416,chr6-153491653-153492560,chr6-15917523-15918394,chr6-162727373-162728285,chr6-163262872-163263788,chr6-163367175-163368140,chr6-163370280-163371309,chr7-106895824-106896758,chr7-136332161-136333168,chr7-136868302-136869222,chr7-136965146-136966055,chr7-137109738-137110819,chr7-14835036-14835948,chr7-14903077-14903798,chr7-15194224-15195244,chr7-1639280-1640229,chr7-1874998-1875934,chr7-23967460-23968519,chr7-24172599-24173605,chr7-26409740-26410608,chr7-26419025-26419834,chr7-26584968-26585925,chr7-26627674-26628714,chr7-82166194-82167178,chr7-82376418-82377371,chr8-28339253-28340052,chr8-53482134-53482712,chr9-122213665-122214590,chr9-122254078-122255086,chr9-133647250-133648507,chr9-138149728-138150701,chr9-69499238-69500223,chr9-99606796-99607731,chrX-24990138-24991114	ADK,ADRA1B,ALK,APBA1,ARX,ATP1A1,BDNF,BHLHE40,CACNA1A,CACNA1B,CACNA1G,CACNA2D1,CACNA2D2,CACNB4,CCL2,CHRM2,CHRNA4,CHRNB4,CIT,CNTN2,CTNNB1,DBH,DGKB,DISC1,DLGAP3,DRD2,DRD3,DRD5,DTNBP1,ELFN1,EML1,EPS8,FAIM2,FGF14,FYN,GABRB1,GABRB2,GABRB3,GABRG2,GLRA1,GNAS,GPR26,GRIA1,GRIK2,GRIK4,GRM2,GSK3B,HLTF,HTR1A,HTR6,KCNC2,KCNC3,KCNIP1,KCNK2,KCNQ2,KIT,LGI1,LHX6,LMO4,LRRK2,LYST,MAP6,MAPK10,MGLL,NOS1,NPAS3,NPY,NR4A3,NRP2,OPRD1,OPRK1,OPRM1,PDE11A,PLCL1,PNOC,PPARGC1A,PRICKLE2,PRKAR2B,PRKCE,PRKN,PRLHR,PTPRO,RBFOX1,RBFOX3,SERPINE2,SKAP2,SLC17A8,SLC18A3,SLC1A2,SLC4A3,SLC6A1,SLC6A9,SLC7A8,SLITRK5,SORCS2,TACR1
Mouse Phenotype	MP:0000851	cerebellum hypoplasia	164	0.00123149	1	0.0708708	2.05996	11.1653	23	0.00365714	0.00753357	2418	0.0906304	1	0.353751	1.67547	4.77478	8	28	0.00249844	0.285714	chr1-57622779-57623789,chr1-58089563-58090499,chr16-49484113-49485028,chr16-49490775-49491652,chr19-13408638-13409554,chr2-79994724-79995614,chr3-146817445-146818386,chr3-147298345-147299232,chr3-147387924-147389063,chr3-147391824-147392724,chr3-147393142-147394030,chr3-147396920-147397891,chr3-147408838-147409824,chr3-147418838-147419765,chr3-147420975-147421920,chr3-147422693-147423693,chr3-147423963-147424934,chr3-148075787-148076766,chr3-148077177-148077965,chr3-148366486-148367504,chr3-148380964-148381900,chr6-107185318-107186266,chr7-156396929-156397910	CACNA1A,CTNNA2,DAB1,PDSS2,SHH,ZIC1,ZIC4,ZNF423
Mouse Phenotype	MP:0001404	no spontaneous movement	165	0.00127016	1	0.072653	1.90307	14.7131	28	0.00481922	0.00917131	383	0.000247452	1	0.00609779	2.64832	5.28636	14	31	0.00437227	0.451613	chr1-201108300-201109237,chr11-69888222-69889225,chr11-69889682-69890649,chr12-57261275-57262220,chr13-34883113-34884256,chr14-29458387-29459349,chr14-29667871-29668921,chr19-30685964-30686935,chr19-30691967-30692984,chr19-30757201-30758085,chr19-30866283-30867315,chr19-31070653-31071588,chr19-31073706-31074593,chr19-31304537-31305417,chr19-31314210-31315040,chr19-31316165-31317058,chr19-31348948-31349883,chr19-31424538-31425459,chr19-31576952-31577661,chr2-15858233-15859189,chr2-16320466-16321412,chr2-222398199-222399097,chr20-10216975-10217811,chr20-38680357-38681349,chr20-58802266-58803189,chr21-32839911-32840802,chr4-26130569-26131486,chr8-33120292-33121399	CACNA1S,FGF3,FOXG1,GNAS,MYCN,NBEA,NRG1,OLIG2,PAX3,RBPJ,SLC32A1,SNAP25,STAC3,TSHZ3
Mouse Phenotype	MP:0003733	abnormal retinal inner nuclear layer morphology	166	0.00131277	1	0.074638	1.503	41.9162	63	0.0137295	0.0206354	914	0.00633085	1	0.0653726	1.64723	15.177	25	89	0.00780762	0.280899	chr1-197594985-197595987,chr1-218990694-218991652,chr1-226474065-226475440,chr1-43520077-43521068,chr1-5098809-5099790,chr1-5752010-5752981,chr1-57622779-57623789,chr1-58089563-58090499,chr1-90134238-90135188,chr1-90198139-90199575,chr10-68269606-68270520,chr14-56996921-56997739,chr15-74220215-74221085,chr17-81537207-81538220,chr19-5058585-5059513,chr19-5065260-5066137,chr19-5074039-5074991,chr19-5093241-5094209,chr19-5417569-5418560,chr19-5430628-5431454,chr19-5447728-5448660,chr2-45835956-45836951,chr2-45954454-45955529,chr2-5839258-5840207,chr21-39980563-39981596,chr21-40018642-40019602,chr21-40043248-40044163,chr21-40244495-40245489,chr21-40613348-40614370,chr21-40658033-40659123,chr21-40841555-40842462,chr21-41021585-41022618,chr21-41047991-41048934,chr21-41113007-41113935,chr22-33319413-33320424,chr22-33508290-33509438,chr22-33568803-33569672,chr22-33810805-33811748,chr22-34416147-34417154,chr3-123002052-123002931,chr3-127014983-127015963,chr3-127038151-127039119,chr3-127067303-127068252,chr3-127170519-127171459,chr3-127461112-127462034,chr3-127524005-127524938,chr5-50969177-50970182,chr5-51185585-51186603,chr5-51382828-51383734,chr5-52269046-52270055,chr5-71903583-71905182,chr5-71956429-71957396,chr5-72065642-72066577,chr5-72106822-72107761,chr5-78508841-78509754,chr5-78691042-78691921,chr5-9070817-9071781,chr5-9570346-9571298,chr6-21277776-21278776,chr6-21419715-21421678,chr7-103685810-103686762,chr8-63688297-63689319,chr8-64269795-64270768	ATOH7,BARHL2,BHLHE22,CRB1,DAB1,DSCAM,EPAS1,FSCN2,ISL1,LARGE1,LHFPL2,MAP1B,NPHP4,OTX2,PARP1,PLXNA1,PTPRF,PTPRS,RELN,SEMA5A,SEMA5B,SOX11,SOX4,STRA6,TGFB2
Mouse Phenotype	MP:0006069	abnormal retinal neuronal layer morphology	167	0.0013942	1	0.0787931	1.25986	138.905	175	0.0454977	0.0573207	304	8.8296e-05	0.833338	0.00274124	1.46604	60.0258	88	352	0.0274828	0.25	chr1-107253898-107254782,chr1-107876901-107877752,chr1-16888943-16889865,chr1-197594985-197595987,chr1-208119968-208120935,chr1-208296261-208297121,chr1-208349394-208350400,chr1-208644474-208645387,chr1-208803063-208804019,chr1-208942309-208943458,chr1-218990694-218991652,chr1-226474065-226475440,chr1-240968182-240969238,chr1-241078807-241079671,chr1-241171687-241172625,chr1-43520077-43521068,chr1-5098809-5099790,chr1-5752010-5752981,chr1-57622779-57623789,chr1-58089563-58090499,chr1-87262920-87263892,chr1-90134238-90135188,chr1-90198139-90199575,chr10-100826548-100827496,chr10-124390383-124391231,chr10-49608868-49609762,chr10-49609782-49610619,chr10-49613293-49614076,chr10-49614086-49614576,chr10-49691858-49692767,chr10-6786098-6787084,chr10-6814909-6815850,chr10-68269606-68270520,chr10-6928414-6929637,chr10-6984638-6985600,chr10-6999676-7000593,chr10-7084885-7086313,chr10-7407842-7408956,chr11-31757080-31758054,chr11-8054703-8055616,chr11-92692674-92693665,chr11-92804209-92805260,chr12-105343589-105344696,chr12-99232060-99232891,chr12-99372054-99373043,chr13-110047291-110048231,chr13-25026228-25027191,chr13-25488961-25489942,chr14-29458387-29459349,chr14-29667871-29668921,chr14-56996921-56997739,chr14-66359139-66360029,chr14-66401173-66402109,chr14-66419841-66420696,chr14-70079787-70080678,chr14-70187258-70188155,chr14-75410141-75411117,chr14-88824104-88825074,chr14-88852372-88853318,chr14-88853641-88854691,chr14-89127756-89128492,chr15-71133192-71134088,chr15-74220215-74221085,chr15-88208098-88208967,chr15-88403292-88404112,chr15-91625443-91626447,chr16-55179488-55180535,chr17-34009178-34010138,chr17-34153747-34155673,chr17-34156525-34157544,chr17-49484655-49485672,chr17-50055633-50056486,chr17-58066219-58067126,chr17-6393028-6393885,chr17-81537207-81538220,chr19-5058585-5059513,chr19-5065260-5066137,chr19-5074039-5074991,chr19-5093241-5094209,chr19-5417569-5418560,chr19-5430628-5431454,chr19-5447728-5448660,chr2-128309331-128310214,chr2-1866237-1867198,chr2-232493926-232494763,chr2-232496329-232497178,chr2-232497191-232498026,chr2-232500973-232501684,chr2-232512378-232513342,chr2-45835956-45836951,chr2-45954454-45955529,chr2-5839258-5840207,chr21-39980563-39981596,chr21-40018642-40019602,chr21-40043248-40044163,chr21-40244495-40245489,chr21-40613348-40614370,chr21-40658033-40659123,chr21-40841555-40842462,chr21-41021585-41022618,chr21-41047991-41048934,chr21-41113007-41113935,chr22-33319413-33320424,chr22-33508290-33509438,chr22-33568803-33569672,chr22-33810805-33811748,chr22-34416147-34417154,chr22-39241783-39243412,chr3-105369074-105370252,chr3-123002052-123002931,chr3-127014983-127015963,chr3-127038151-127039119,chr3-127067303-127068252,chr3-127170519-127171459,chr3-127461112-127462034,chr3-127524005-127524938,chr3-14425520-14426087,chr3-170585355-170586270,chr3-170634885-170635922,chr3-193736763-193737682,chr3-45848117-45848975,chr3-55895888-55896794,chr3-56012449-56013581,chr3-56111672-56112582,chr3-97430318-97431289,chr4-127964779-127965704,chr4-54846764-54847738,chr4-95073443-95074683,chr5-116448722-116449758,chr5-116536217-116537227,chr5-138700368-138701243,chr5-138855775-138856694,chr5-1594062-1594989,chr5-167286475-167287551,chr5-167905360-167906476,chr5-168128130-168129105,chr5-168162177-168163141,chr5-50969177-50970182,chr5-51185585-51186603,chr5-51382828-51383734,chr5-52269046-52270055,chr5-71903583-71905182,chr5-71956429-71957396,chr5-72065642-72066577,chr5-72106822-72107761,chr5-78508841-78509754,chr5-78691042-78691921,chr5-9070817-9071781,chr5-9570346-9571298,chr6-1497163-1498192,chr6-1523688-1524610,chr6-21277776-21278776,chr6-21419715-21421678,chr6-79570125-79571410,chr6-79634559-79635390,chr6-79809907-79810871,chr6-79813121-79814523,chr6-90194866-90195836,chr7-103685810-103686762,chr7-120549312-120550219,chr7-131747513-131748458,chr7-131927441-131928550,chr7-132244609-132245583,chr7-132749961-132751609,chr7-132996562-132997477,chr7-156396929-156397910,chr8-1676045-1676788,chr8-63688297-63689319,chr8-64269795-64270768,chr8-86867480-86868471,chr9-117757567-117758493,chr9-133828730-133829656,chr9-86940520-86941467,chr9-87427918-87428858,chr9-88815227-88816051	AIPL1,ALCAM,APAF1,ARL6,ATOH7,ATP8A2,BARHL2,BHLHE22,BMPR1B,CCL2,CENPJ,CHAT,CLN8,CNGB3,COL4A1,CRB1,CROCC,CTNNA1,DAB1,DSCAM,ELOVL4,EPAS1,ERC2,FAT3,FOS,FOXF2,FOXG1,FSCN2,GAS1,GJA10,GPHN,HES1,HS2ST1,HS6ST1,IRX6,ISL1,ITGA3,KDR,LARGE1,LCA5,LHFPL2,LPCAT1,LZTFL1,MAP1B,MFSD8,NGFR,NPHP4,NR2E3,NTRK3,NUAK1,NXNL2,OAT,OPA1,OTX2,PARP1,PAX2,PAX6,PDGFB,PLXNA1,PLXNA2,PLXNA4,PRKCQ,PRSS56,PTPRF,PTPRS,PXDN,RELN,RGS7,SEMA5A,SEMA5B,SEMA6A,SHH,SLC6A6,SLC7A14,SMOC1,SOX11,SOX4,SRSF1,STRA6,SV2B,TENM2,TGFB2,TLR4,TSPAN12,TTC8,TUB,VAV2,VAV3
Mouse Phenotype	MP:0003161	absent lateral semicircular canal	168	0.00139827	1	0.0785526	1.91562	14.0946	27	0.00461665	0.00884376	1103	0.0113833	1	0.0974031	2.56556	2.72844	7	16	0.00218613	0.4375	chr14-29458387-29459349,chr14-29667871-29668921,chr17-9002820-9004114,chr17-9405562-9406435,chr2-163065235-163066182,chr2-163465299-163466060,chr2-163593942-163594923,chr2-163613156-163614103,chr2-163713503-163714469,chr2-163804954-163805936,chr2-164054467-164056261,chr2-164065804-164066766,chr2-164537833-164538770,chr2-235605355-235606280,chr2-235807070-235808106,chr2-235810609-235811541,chr2-235917182-235918116,chr2-235979670-235980688,chr2-236054288-236055077,chr2-236055104-236056093,chr2-236168052-236168956,chr2-236236067-236238080,chr2-236250667-236251526,chr2-236256275-236257798,chr7-156396929-156397910,chr8-60996815-60997701,chr8-70997772-70998730	CHD7,EYA1,FIGN,FOXG1,GBX2,NTN1,SHH
Mouse Phenotype	MP:0003208	abnormal neuromere morphology	169	0.00142903	1	0.0798058	2.03578	11.2979	23	0.00370057	0.00753357	1753	0.0378418	1	0.203737	1.88491	4.77478	9	28	0.00281074	0.321429	chr1-164617701-164618723,chr1-164634898-164636138,chr10-92993492-92994439,chr10-93074480-93075511,chr13-99980246-99981114,chr13-99981428-99982769,chr14-56996921-56997739,chr17-73759406-73760360,chr2-235605355-235606280,chr2-235807070-235808106,chr2-235810609-235811541,chr2-235917182-235918116,chr2-235979670-235980688,chr2-236054288-236055077,chr2-236055104-236056093,chr2-236168052-236168956,chr2-236236067-236238080,chr2-236250667-236251526,chr2-236256275-236257798,chr20-40234206-40235148,chr20-40322924-40323893,chr9-126676455-126677452,chr9-126744869-126746237	CYP26A1,CYP26C1,GBX2,LMX1A,LMX1B,MAFB,OTX2,RPL38,ZIC2
Mouse Phenotype	MP:0002064	seizures	170	0.00147342	1	0.0818011	1.24537	152.565	190	0.049972	0.0622339	119	3.97916e-07	0.00375553	3.15591e-05	1.58051	67.6995	107	397	0.0334166	0.269521	chr1-161427675-161428638,chr1-203158608-203159665,chr1-204885348-204886486,chr1-205042718-205043629,chr1-214660672-214661606,chr1-22609077-22609898,chr1-22626032-22626956,chr1-236021229-236022144,chr1-28815249-28816207,chr1-6163915-6164866,chr10-111923251-111924201,chr10-112027324-112028281,chr10-49608868-49609762,chr10-49609782-49610619,chr10-60305215-60306044,chr10-60318575-60319472,chr10-60570327-60571379,chr10-74432888-74433855,chr10-74537505-74538650,chr10-93837576-93838481,chr10-93849556-93850420,chr11-113564324-113565323,chr11-113590902-113591867,chr11-120681446-120682486,chr11-27696203-27697202,chr11-35155370-35156281,chr11-62707216-62708027,chr11-99419030-99419980,chr11-99567391-99568262,chr12-100356542-100357529,chr12-100358303-100359352,chr12-100372721-100373718,chr12-100448504-100449317,chr12-117293717-117294972,chr12-119825044-119825952,chr12-15340349-15341978,chr12-15397724-15398654,chr12-43079924-43080858,chr12-43213369-43214253,chr12-43294083-43295052,chr12-49902483-49903310,chr12-75184373-75185289,chr13-101486303-101487629,chr13-101841546-101842377,chr13-101916118-101917102,chr13-101917996-101918641,chr13-110047291-110048231,chr13-111572834-111573655,chr13-111629715-111630677,chr14-23182280-23183100,chr14-99859946-99860870,chr15-25736656-25737634,chr15-26311622-26312547,chr15-26355407-26356282,chr15-26521441-26522369,chr15-32641332-32642244,chr15-78638547-78639398,chr15-91625443-91626447,chr16-5636733-5637583,chr16-5681704-5682657,chr16-5932729-5933724,chr16-6009160-6010348,chr16-6232104-6232920,chr16-6240982-6241939,chr16-6912964-6913924,chr16-75804060-75804982,chr16-76082020-76083074,chr16-76276872-76277815,chr17-15119700-15120627,chr17-17603061-17604292,chr17-17668867-17670151,chr17-50565605-50566523,chr17-79517820-79519173,chr17-79543232-79544237,chr18-36898017-36898962,chr18-36900158-36901129,chr18-37334767-37335693,chr18-37361073-37361965,chr18-37514732-37515667,chr18-37668807-37669766,chr18-38221378-38222394,chr19-13408638-13409554,chr19-1445926-1446891,chr19-2494299-2495328,chr19-33292802-33293810,chr19-3911492-3912397,chr19-50311824-50312796,chr19-50325288-50326205,chr2-134206271-134207248,chr2-149667043-149668026,chr2-152098547-152099590,chr2-170029204-170030140,chr2-175102872-175103822,chr2-198337307-198338334,chr2-205530836-205531914,chr2-205753968-205755011,chr2-220041255-220042229,chr2-220124422-220125295,chr2-220319510-220320462,chr2-220358010-220358912,chr2-223970005-223970969,chr2-224038920-224039868,chr2-224177808-224178787,chr2-224211214-224212333,chr2-224365903-224366849,chr2-238987057-238987998,chr2-239472019-239472973,chr2-239641104-239641987,chr20-10216975-10217811,chr20-14141854-14142786,chr20-21814552-21815617,chr20-63377161-63378036,chr21-32839911-32840802,chr21-39980563-39981596,chr21-40018642-40019602,chr21-40043248-40044163,chr21-40244495-40245489,chr21-40613348-40614370,chr21-40658033-40659123,chr21-40841555-40842462,chr21-41021585-41022618,chr21-41047991-41048934,chr21-41113007-41113935,chr21-45029280-45030230,chr22-33319413-33320424,chr22-33508290-33509438,chr22-33568803-33569672,chr22-33810805-33811748,chr3-181239041-181239999,chr3-182041417-182042391,chr3-187618353-187619282,chr3-187641060-187642070,chr3-41330802-41331695,chr3-4865414-4866323,chr3-50405766-50406684,chr3-50464490-50465523,chr3-50501506-50502446,chr3-63333636-63334503,chr3-63559759-63560670,chr3-64039534-64040532,chr3-64223510-64224359,chr3-64396946-64397999,chr4-150166437-150167413,chr4-150366253-150367221,chr4-157870860-157871681,chr4-157897275-157898464,chr4-158006936-158007838,chr4-23695254-23696146,chr4-24362991-24364207,chr4-3269628-3270498,chr4-54539271-54540200,chr4-85558464-85559365,chr4-86089193-86090192,chr5-151924968-151925848,chr5-162067238-162068336,chr5-170716877-170717917,chr5-174323631-174324586,chr5-174531596-174532245,chr5-63218774-63219893,chr5-74667446-74668321,chr6-102223574-102224601,chr6-111861113-111862080,chr6-145022245-145023101,chr6-145139180-145140048,chr6-145420151-145421164,chr6-145650753-145651805,chr6-163262872-163263788,chr6-163367175-163368140,chr6-163370280-163371309,chr6-164078698-164079490,chr6-56516347-56517464,chr7-100894476-100895403,chr7-100896649-100897680,chr7-1537727-1538648,chr7-156396929-156397910,chr7-1639280-1640229,chr7-1874998-1875934,chr7-23967460-23968519,chr7-24172599-24173605,chr7-44038809-44039670,chr8-132217345-132218333,chr8-1676045-1676788,chr8-21013193-21014094,chr8-21641957-21642843,chr9-122213665-122214590,chr9-122254078-122255086,chr9-77819567-77820354,chr9-77824420-77825248,chr9-99606796-99607731,chrX-24990138-24991114	ACHE,ADARB1,ADK,ADORA1,ADRA2A,ANK3,APC2,ARX,ATCAY,BDNF,BHLHE40,C1QA,CACNA1A,CACNA1G,CACNA2D2,CACNB4,CELF4,CHN1,CHRNA4,CHRNB4,CIT,CLN8,CNTN2,CNTN5,CNTNAP4,COL4A1,CTNNB1,DBNL,DCLK2,DRD2,DSCAM,DST,ELFN1,EML1,EPM2A,FAIM2,FCGR2A,FGF14,FOXA2,FYN,GABRB3,GABRG2,GFRA2,GLRA1,GNAQ,GNG3,GNG7,GRIA2,GRIK2,GRIK4,HDAC4,HEXB,HTR1A,HTT,ITPR1,KCNAB2,KCNC2,KCNC3,KCNIP1,KCNK2,KCNQ2,KCNQ3,LGI1,LHX6,MACROD2,MAFK,MAPK10,MSX2,MYO3B,NID1,NOS1,NPY,NR4A3,NRP2,OLIG2,OPRD1,PDGFRA,PLCL1,PMP22,PPARGC1A,PRICKLE1,PRICKLE2,PRKAB1,PTPRO,QKI,RAI1,RBFOX1,RBFOX3,RND3,SCG5,SERPINE2,SHH,SLC17A8,SLC18A3,SLC1A2,SLC4A3,SLC7A10,SLC7A8,SNAP25,SOX1,SOX2,SST,SV2B,SYN3,SYNPR,TMEM163,UBE3A
Mouse Phenotype	MP:0012706	decreased embryonic neuroepithelial cell proliferation	171	0.00148333	1	0.0818695	2.4817	6.04424	15	0.00197977	0.0049132	4877	0.386786	1	0.748512	1.35326	2.21686	3	13	0.000936914	0.230769	chr14-38408979-38409898,chr18-3832025-3832965,chr18-3836117-3837360,chr18-4345591-4346516,chr2-235605355-235606280,chr2-235807070-235808106,chr2-235810609-235811541,chr2-235917182-235918116,chr2-235979670-235980688,chr2-236054288-236055077,chr2-236055104-236056093,chr2-236168052-236168956,chr2-236236067-236238080,chr2-236250667-236251526,chr2-236256275-236257798	GBX2,SEC23A,TGIF1
Mouse Phenotype	MP:0008671	abnormal interleukin-13 secretion	172	0.00151214	1	0.0829743	1.96079	12.75	25	0.00417621	0.00818867	6087	0.585199	1	0.907362	0.977358	10.2317	10	60	0.00312305	0.166667	chr1-212490221-212491089,chr10-6786098-6787084,chr10-6814909-6815850,chr10-6928414-6929637,chr10-6984638-6985600,chr10-6999676-7000593,chr10-7084885-7086313,chr10-7407842-7408956,chr10-8312499-8313515,chr13-108036372-108037234,chr13-108120099-108121034,chr13-108155193-108156170,chr20-46000146-46001110,chr20-51591340-51592313,chr20-51680083-51681021,chr3-11000831-11001719,chr3-11204560-11205521,chr5-159802194-159803059,chr6-47097036-47097968,chr6-47132421-47133314,chr8-29350406-29351322,chr8-29419831-29420780,chr8-29630833-29631743,chr8-29737162-29738122,chr8-30033189-30034214	ATF3,DUSP4,GATA3,HRH1,IL12B,LIG4,MMP9,NFATC2,PRKCQ,TNFRSF21
Mouse Phenotype	MP:0008808	decreased spleen iron level	173	0.00153521	1	0.083753	2.81567	4.26187	12	0.00139596	0.00393056	1202	0.0165493	1	0.129943	2.41465	2.89897	7	17	0.00218613	0.411765	chr1-28815249-28816207,chr1-29096353-29097282,chr10-92993492-92994439,chr15-78341983-78342790,chr15-78392193-78393139,chr15-78414309-78416060,chr21-34201747-34203011,chr3-196186515-196187440,chr8-125675539-125676523,chr8-125702331-125703342,chr8-126400138-126401013,chr8-41827970-41828913	ANK1,EPB41,EXOC6,IREB2,KCNE2,TFRC,TRIB1
Mouse Phenotype	MP:0006104	abnormal tectum morphology	174	0.00153944	1	0.0835014	1.68634	23.127	39	0.00757518	0.0127743	391	0.000281491	1	0.00679465	2.37358	7.16217	17	42	0.00530918	0.404762	chr1-167328480-167329543,chr1-167430180-167431123,chr1-68178875-68179753,chr10-100826548-100827496,chr10-117743197-117744180,chr10-74432888-74433855,chr10-74537505-74538650,chr10-75049771-75051000,chr11-31757080-31758054,chr14-56996921-56997739,chr15-78341983-78342790,chr15-78392193-78393139,chr15-78414309-78416060,chr17-49484655-49485672,chr2-235605355-235606280,chr2-235807070-235808106,chr2-235810609-235811541,chr2-235917182-235918116,chr2-235979670-235980688,chr2-236054288-236055077,chr2-236055104-236056093,chr2-236168052-236168956,chr2-236236067-236238080,chr2-236250667-236251526,chr2-236256275-236257798,chr3-52685372-52686382,chr4-95073443-95074683,chr4-95548906-95549868,chr5-167286475-167287551,chr5-167905360-167906476,chr5-168128130-168129105,chr5-168162177-168163141,chr5-77844033-77844982,chr5-78016577-78017558,chr8-117884168-117885087,chr9-126676455-126677452,chr9-126744869-126746237,chr9-36768338-36769287,chr9-36818690-36819638	AP3B1,CD247,EMX2,EXT1,GBX2,GNL3,IREB2,KAT6B,LMX1B,NGFR,OTX2,PAX2,PAX5,PAX6,TENM2,UNC5C,WLS
Mouse Phenotype	MP:0006237	abnormal choroid vasculature morphology	175	0.00154069	1	0.0830918	2.19761	8.64574	19	0.00283189	0.00622339	1147	0.0135648	1	0.111617	2.19905	4.09267	9	24	0.00281074	0.375	chr10-6786098-6787084,chr10-6814909-6815850,chr10-6928414-6929637,chr10-6984638-6985600,chr10-6999676-7000593,chr10-7084885-7086313,chr10-7407842-7408956,chr11-33713254-33714186,chr11-33730139-33730986,chr11-35138773-35139855,chr11-35155370-35156281,chr12-117293717-117294972,chr15-74220215-74221085,chr17-34009178-34010138,chr17-34153747-34155673,chr17-34156525-34157544,chr2-56298946-56299884,chr20-46000146-46001110,chr22-32700522-32701568	CCL2,CD44,CD59,EFEMP1,MMP9,NOS1,PRKCQ,STRA6,TIMP3
Mouse Phenotype	MP:0001574	abnormal oxygen level	176	0.00154397	1	0.0827951	1.26231	133.881	169	0.0438524	0.0553554	118	3.87267e-07	0.00365503	3.09748e-05	1.68695	49.7941	84	292	0.0262336	0.287671	chr1-201108300-201109237,chr1-213241919-213242930,chr1-213425015-213425994,chr1-213507406-213508371,chr1-213519086-213520097,chr1-218990694-218991652,chr1-38139539-38140522,chr1-38685917-38687078,chr1-41387422-41388339,chr1-96206167-96207141,chr1-96580818-96581500,chr1-96602468-96603799,chr1-96981220-96982120,chr1-97052907-97053883,chr1-97175673-97176970,chr10-126622423-126623400,chr10-127384987-127385846,chr10-49608868-49609762,chr10-49609782-49610619,chr10-49613293-49614076,chr10-49614086-49614576,chr10-49691858-49692767,chr11-124867474-124868329,chr11-33970721-33971804,chr11-34051452-34052454,chr11-69888222-69889225,chr11-69889682-69890649,chr12-113634264-113635211,chr12-113932722-113933711,chr12-117017450-117018394,chr12-118472594-118473555,chr12-119096445-119097418,chr12-24688377-24689173,chr12-48116909-48117760,chr12-57261275-57262220,chr13-21639346-21640291,chr13-34883113-34884256,chr13-71546659-71547590,chr13-71621111-71622157,chr14-29458387-29459349,chr14-29667871-29668921,chr14-33448709-33450188,chr14-33529851-33530880,chr14-58697795-58698810,chr15-23761126-23762083,chr15-33068467-33069397,chr15-98039940-98040917,chr15-98043275-98044274,chr15-98760052-98760998,chr16-50899634-50900601,chr17-12478419-12479328,chr17-71033083-71033960,chr18-51329835-51331815,chr18-52046607-52047539,chr18-57801077-57801990,chr18-57856216-57857186,chr18-58135488-58136340,chr18-58527202-58528206,chr19-30046240-30047162,chr19-30092459-30093520,chr19-30276918-30277770,chr19-30685964-30686935,chr19-30691967-30692984,chr19-30757201-30758085,chr19-30866283-30867315,chr19-31070653-31071588,chr19-31073706-31074593,chr19-31304537-31305417,chr19-31314210-31315040,chr19-31316165-31317058,chr19-6459856-6460785,chr2-107986091-107987148,chr2-108049157-108049996,chr2-108055303-108056153,chr2-108061145-108062024,chr2-108194209-108195048,chr2-163065235-163066182,chr2-163465299-163466060,chr2-163593942-163594923,chr2-163613156-163614103,chr2-163713503-163714469,chr2-163804954-163805936,chr2-164054467-164056261,chr2-164065804-164066766,chr2-164537833-164538770,chr2-165239007-165240523,chr2-175102872-175103822,chr2-178953821-178954923,chr2-222398199-222399097,chr2-232493926-232494763,chr2-232496329-232497178,chr2-232497191-232498026,chr2-232500973-232501684,chr2-232512378-232513342,chr2-235605355-235606280,chr2-235807070-235808106,chr2-235810609-235811541,chr2-235917182-235918116,chr2-235979670-235980688,chr2-236054288-236055077,chr2-236055104-236056093,chr2-236168052-236168956,chr2-236236067-236238080,chr2-236250667-236251526,chr2-236256275-236257798,chr2-236847227-236849172,chr2-238987057-238987998,chr2-41717208-41718248,chr2-45835956-45836951,chr2-45954454-45955529,chr2-5839258-5840207,chr20-10486799-10487803,chr20-11350899-11352431,chr20-20096119-20097082,chr20-20106350-20107304,chr20-20508665-20509534,chr20-21814552-21815617,chr20-40234206-40235148,chr20-40322924-40323893,chr20-58802266-58803189,chr21-34201747-34203011,chr21-36989605-36990538,chr22-26952947-26953913,chr22-26986059-26987003,chr22-27878355-27879473,chr3-109177804-109179269,chr3-109537405-109538337,chr3-184525319-184526374,chr3-196186515-196187440,chr3-197183320-197184360,chr3-197371503-197372560,chr3-48663625-48664570,chr3-80742067-80742919,chr3-88408538-88409575,chr3-88626187-88627118,chr3-89378973-89379854,chr4-109009723-109010588,chr4-111213576-111214076,chr4-54539271-54540200,chr4-93049986-93050951,chr4-93132353-93133167,chr4-93947092-93948022,chr5-1594062-1594989,chr5-50969177-50970182,chr5-51185585-51186603,chr5-51382828-51383734,chr5-52269046-52270055,chr5-58503079-58504049,chr5-58849745-58850775,chr5-59316864-59317863,chr5-83403997-83404951,chr6-12060471-12061485,chr6-12172604-12173521,chr6-122062762-122063635,chr6-122098240-122099151,chr7-102214977-102215911,chr7-117120706-117121537,chr7-91201372-91202310,chr8-116342963-116344533,chr8-127809905-127810814,chr8-127813974-127814901,chr8-128619557-128620714,chr8-33120292-33121399,chr9-117757567-117758493,chr9-122336745-122337693,chr9-125843267-125844087,chr9-126182926-126183883,chr9-77819567-77820354,chr9-77824420-77825248	ACKR3,ANO1,ATF2,ATOH1,CACNA1S,CAPRIN1,CELSR3,CHAT,CHRD,COL25A1,CRB3,CUX1,CYLD,DAAM1,DACH1,DLG1,DOCK1,DPPA2,DPPA4,ECEL1,EDN1,EDN2,EPAS1,EPHA3,FBXW8,FGF9,FIGN,FOXA2,FOXG1,FZD1,GBX2,GJA1,GNAQ,GNAS,GREM1,GRID2,IGF1R,INSM1,ISL1,JAG1,KCNJ2,LHX5,LPCAT1,MAFB,MEX3C,MN1,MYC,MYOCD,NBEA,NDN,NEDD4L,NPAS3,NRG1,PAX3,PBX3,PDGFRA,PFKM,PITX2,PKDCC,POU3F1,PROX1,PTBP2,PTGS1,RAB3C,RIPPLY3,ROBO1,ROBO3,SCN2A,SLC18A3,SLC5A3,SLC5A7,SOX11,SOX5,SRRM4,STAC3,TFRC,TGFB2,TLR4,TRPS1,TTN,TWIST2,VCAN,WNT2,ZNF536
Mouse Phenotype	MP:0011660	ectopia cordis	177	0.00156652	1	0.08353	3.43175	2.62256	9	0.000859012	0.00294792	1505	0.0290722	1	0.182314	5.86415	0.341056	2	2	0.00062461	1	chr5-169029381-169030356,chr5-169067478-169068416,chr5-169118929-169119986,chrX-137234651-137235561,chrX-137365849-137366893,chrX-137550059-137551156,chrX-137565596-137566512,chrX-137573912-137575090,chrX-137886239-137887215	SLIT3,ZIC3
Mouse Phenotype	MP:0004029	spontaneous chromosome breakage	178	0.00158284	1	0.0839261	2.38275	6.71493	16	0.00219945	0.00524075	4847	0.372952	1	0.726206	1.21327	4.94531	6	29	0.00187383	0.206897	chr11-36718203-36719057,chr11-36762874-36763898,chr11-36786053-36787089,chr11-36948440-36949496,chr11-37446460-37447445,chr13-108036372-108037234,chr13-108120099-108121034,chr13-108155193-108156170,chr5-83403997-83404951,chr6-111540693-111541628,chr6-111566528-111567454,chr6-111586415-111587245,chr6-37307830-37308794,chr8-127809905-127810814,chr8-127813974-127814901,chr8-128619557-128620714	LIG4,MYC,RAG2,REV3L,RNF8,XRCC4
Mouse Phenotype	MP:0000933	abnormal rhombomere morphology	179	0.00161531	1	0.0851692	2.05292	10.7165	22	0.00351014	0.00720603	2236	0.0755479	1	0.318883	1.73752	4.60425	8	27	0.00249844	0.296296	chr1-164617701-164618723,chr1-164634898-164636138,chr10-92993492-92994439,chr10-93074480-93075511,chr13-99980246-99981114,chr13-99981428-99982769,chr14-56996921-56997739,chr2-235605355-235606280,chr2-235807070-235808106,chr2-235810609-235811541,chr2-235917182-235918116,chr2-235979670-235980688,chr2-236054288-236055077,chr2-236055104-236056093,chr2-236168052-236168956,chr2-236236067-236238080,chr2-236250667-236251526,chr2-236256275-236257798,chr20-40234206-40235148,chr20-40322924-40323893,chr9-126676455-126677452,chr9-126744869-126746237	CYP26A1,CYP26C1,GBX2,LMX1A,LMX1B,MAFB,OTX2,ZIC2
Mouse Phenotype	MP:0011268	biphasic excitatory postsynaptic current amplitude	180	0.00164329	1	0.0861633	6.03129	0.82901	5	0.00027154	0.00163773	5089	0.429322	1	0.796215	1.95472	0.511583	1	3	0.000312305	0.333333	chr22-25824804-25825722,chr22-26174085-26175031,chr22-26244598-26245618,chr22-26289311-26290343,chr22-26404563-26405348	SEZ6L
Mouse Phenotype	MP:0011272	short excitatory postsynaptic current rise time	180	0.00164329	1	0.0861633	6.03129	0.82901	5	0.00027154	0.00163773	5089	0.429322	1	0.796215	1.95472	0.511583	1	3	0.000312305	0.333333	chr22-25824804-25825722,chr22-26174085-26175031,chr22-26244598-26245618,chr22-26289311-26290343,chr22-26404563-26405348	SEZ6L
Mouse Phenotype	MP:0004829	increased anti-chromatin antibody level	182	0.00165348	1	0.0857445	3.14971	3.17489	10	0.00103993	0.00327547	4547	0.327225	1	0.679206	1.3798	2.89897	4	17	0.00124922	0.235294	chr1-161427675-161428638,chr1-22609077-22609898,chr1-22626032-22626956,chr13-108036372-108037234,chr13-108120099-108121034,chr13-108155193-108156170,chr6-111540693-111541628,chr6-111566528-111567454,chr6-111586415-111587245,chr6-111861113-111862080	C1QA,FCGR2A,LIG4,TRAF3IP2
Mouse Phenotype	MP:0008415	abnormal neurite morphology	183	0.00167599	1	0.0864373	1.22139	179.304	219	0.0587304	0.0717327	101	9.63191e-08	0.000909059	9.00059e-06	1.57881	75.3733	119	442	0.0371643	0.269231	chr1-156856888-156857935,chr1-156860446-156861312,chr1-164617701-164618723,chr1-164634898-164636138,chr1-185008438-185009456,chr1-204806783-204807716,chr1-204885348-204886486,chr1-208119968-208120935,chr1-208296261-208297121,chr1-208349394-208350400,chr1-208644474-208645387,chr1-208803063-208804019,chr1-208942309-208943458,chr1-209326487-209327465,chr1-209516475-209517339,chr1-212490221-212491089,chr1-22609077-22609898,chr1-22626032-22626956,chr1-38139539-38140522,chr1-38685917-38687078,chr1-41387422-41388339,chr1-66090759-66091700,chr1-66356440-66357334,chr1-66381556-66382626,chr1-69144210-69145125,chr1-9758547-9759463,chr10-42979282-42980359,chr10-49608868-49609762,chr10-49609782-49610619,chr10-49613293-49614076,chr10-49614086-49614576,chr10-49691858-49692767,chr10-60305215-60306044,chr10-60318575-60319472,chr10-60570327-60571379,chr11-112321639-112322498,chr11-112481727-112482643,chr11-113137547-113138651,chr11-113146959-113147888,chr11-113168248-113169282,chr11-120681446-120682486,chr11-27696203-27697202,chr11-33970721-33971804,chr11-34051452-34052454,chr11-65487308-65488215,chr11-70653691-70654806,chr12-117293717-117294972,chr12-118472594-118473555,chr12-119096445-119097418,chr12-119825044-119825952,chr12-40343375-40344291,chr12-40691934-40692858,chr12-40733636-40734606,chr13-105959905-105960998,chr13-36212506-36213484,chr13-99818065-99819066,chr13-99980246-99981114,chr13-99981428-99982769,chr14-33448709-33450188,chr14-33529851-33530880,chr14-58621245-58622196,chr14-58697795-58698810,chr14-75410141-75411117,chr14-99859946-99860870,chr15-25736656-25737634,chr15-26311622-26312547,chr15-26355407-26356282,chr15-26521441-26522369,chr15-40553629-40554611,chr15-41230679-41231645,chr15-61076441-61077426,chr15-78341983-78342790,chr15-78392193-78393139,chr15-78414309-78416060,chr16-49484113-49485028,chr16-49490775-49491652,chr16-5636733-5637583,chr16-5681704-5682657,chr16-5932729-5933724,chr16-6009160-6010348,chr16-6232104-6232920,chr16-6240982-6241939,chr16-6912964-6913924,chr16-79123782-79124841,chr16-79656408-79657359,chr16-80164903-80165933,chr17-12478419-12479328,chr17-15119700-15120627,chr17-7707172-7708100,chr17-79517820-79519173,chr17-79543232-79544237,chr18-47333575-47334574,chr18-47935278-47936241,chr18-48110000-48111018,chr19-13408638-13409554,chr19-54179823-54180813,chr2-134206271-134207248,chr2-159164839-159165736,chr2-205530836-205531914,chr2-205753968-205755011,chr2-221563089-221564079,chr2-26942301-26943261,chr2-54610363-54611311,chr2-54613275-54614191,chr2-59713588-59714654,chr2-79994724-79995614,chr2-8746578-8747498,chr20-47876062-47877172,chr20-47977356-47978352,chr20-48153215-48154066,chr20-48261072-48261930,chr20-48335402-48337089,chr21-32839911-32840802,chr21-39980563-39981596,chr21-40018642-40019602,chr21-40043248-40044163,chr21-40244495-40245489,chr21-40613348-40614370,chr21-40658033-40659123,chr21-40841555-40842462,chr21-41021585-41022618,chr21-41047991-41048934,chr21-41113007-41113935,chr3-108037210-108038194,chr3-114874409-114875450,chr3-115550803-115551757,chr3-123002052-123002931,chr3-124385484-124386445,chr3-127014983-127015963,chr3-127038151-127039119,chr3-127067303-127068252,chr3-127170519-127171459,chr3-127461112-127462034,chr3-127524005-127524938,chr3-133211363-133212265,chr3-133313468-133314358,chr3-174340299-174341216,chr3-184525319-184526374,chr3-184561143-184562079,chr3-184574275-184575255,chr3-197183320-197184360,chr3-197371503-197372560,chr3-41330802-41331695,chr3-4865414-4866323,chr3-50405766-50406684,chr3-50464490-50465523,chr3-50501506-50502446,chr3-61754496-61755353,chr3-61874938-61875998,chr3-62047351-62048247,chr3-62830249-62831358,chr3-62874925-62875834,chr3-80742067-80742919,chr3-97347-98330,chr4-112901690-112902694,chr4-118278235-118279147,chr4-118587254-118588075,chr4-122026838-122027873,chr4-185701209-185702200,chr4-20137039-20137839,chr4-3269628-3270498,chr4-5929246-5930309,chr4-7357057-7357872,chr4-7399027-7399851,chr4-89434086-89435047,chr4-93049986-93050951,chr4-93132353-93133167,chr5-116448722-116449758,chr5-116536217-116537227,chr5-153779561-153780489,chr5-173963616-173964525,chr5-17401416-17402455,chr5-177457397-177458265,chr5-177468832-177469770,chr5-50969177-50970182,chr5-51185585-51186603,chr5-51382828-51383734,chr5-52269046-52270055,chr5-61438241-61439219,chr5-62127682-62128699,chr5-71903583-71905182,chr5-71956429-71957396,chr5-72065642-72066577,chr5-72106822-72107761,chr5-83403997-83404951,chr5-9070817-9071781,chr5-93675361-93676372,chr5-9570346-9571298,chr6-100525875-100526779,chr6-142796375-142797162,chr6-142944263-142945355,chr6-163262872-163263788,chr6-163367175-163368140,chr6-163370280-163371309,chr6-164078698-164079490,chr6-40258141-40258984,chr6-56516347-56517464,chr7-108239438-108240412,chr7-108455987-108456930,chr7-131747513-131748458,chr7-131927441-131928550,chr7-132244609-132245583,chr7-132749961-132751609,chr7-132996562-132997477,chr7-1639280-1640229,chr7-1874998-1875934,chr7-30556557-30557501,chr8-101029037-101030014,chr8-21013193-21014094,chr8-24803635-24804498,chr8-26462018-26462975,chr8-26483612-26484563,chr8-27608330-27609248,chr9-117757567-117758493,chr9-121883919-121884934,chr9-126676455-126677452,chr9-126744869-126746237,chr9-86940520-86941467,chr9-87427918-87428858	ADGRG6,ANK2,ANK3,BASP1,BCL11A,BDNF,C1QA,CACNA1A,CACNA2D2,CADPS,CAMK1G,CAPRIN1,CD47,CHAT,CHL1,CHP1,CHST14,CLSTN1,CLU,CNTN1,CPEB4,CRMP1,CTNNB1,DAB2IP,DACT1,DBN1,DCLK1,DLG1,DPYSL2,DPYSL5,DSCAM,DST,EFNB2,EFNB3,EGLN3,ELFN1,EPHA4,EPHB3,EVL,FEZF2,FOS,FOXO6,GABRB3,GAP43,GARS,GAS1,GRIA1,GRID2,GRIK4,HTT,IREB2,ISL1,ITPR1,KALRN,KIDINS220,KIF2A,LMX1A,LMX1B,LRFN2,LRRC7,LRRK2,LRRTM1,LZTS1,MAF,MAP1B,MAP2K4,MBOAT7,NCAM1,NEFM,NENF,NFASC,NLGN1,NOS1,NR2F1,NRCAM,NRP2,NTRK1,OLIG2,PDE4B,PLXNA1,PLXNA2,PLXNA4,PMP22,POU3F1,PREX1,PRKAB1,PRSS12,QKI,RBFOX1,RBFOX3,RET,RNF2,ROBO1,RORA,SCYL1,SEMA5A,SEMA5B,SEMA6A,SHANK2,SIM1,SKOR2,SLIT2,SMAD2,SNCA,SORBS2,SORCS2,SPTBN1,SRRM4,TANC1,TLR4,TMEM108,TMEM163,TRPC3,UBE3A,VCAN,YWHAZ,ZIC2,ZIC5,ZNF423
Mouse Phenotype	MP:0010866	abnormal prenatal body size	184	0.00170711	1	0.0875637	1.16777	292.866	342	0.0959274	0.112021	190	6.26317e-06	0.0591118	0.000311115	1.33035	151.088	201	886	0.0627733	0.226862	chr1-108729467-108730341,chr1-108816165-108817072,chr1-11292443-11293346,chr1-11416945-11417897,chr1-167328480-167329543,chr1-167430180-167431123,chr1-201108300-201109237,chr1-204339896-204340822,chr1-210662676-210663513,chr1-210815837-210816815,chr1-210917659-210918528,chr1-222617415-222618442,chr1-226474065-226475440,chr1-245207841-245208776,chr1-245433294-245434286,chr1-27519052-27519973,chr1-27526784-27527656,chr1-27527707-27528581,chr1-34681185-34682250,chr1-34711502-34712628,chr1-34736373-34737307,chr1-34740069-34740991,chr1-34749260-34750306,chr1-43348612-43349571,chr1-64810777-64811630,chr1-64890943-64892047,chr1-87262920-87263892,chr1-87642532-87643485,chr10-121138102-121139094,chr10-121539546-121540387,chr10-121547963-121548953,chr10-125104437-125105337,chr10-125143877-125144849,chr10-125531168-125532164,chr10-130203008-130203996,chr10-130205080-130205934,chr10-31981905-31982812,chr10-34275899-34276782,chr10-49608868-49609762,chr10-49609782-49610619,chr10-49613293-49614076,chr10-49614086-49614576,chr10-49691858-49692767,chr10-78078364-78079273,chr10-78198698-78199651,chr10-78229246-78230152,chr10-78266816-78267731,chr10-78302893-78303865,chr10-78754515-78755410,chr10-78863191-78864160,chr10-91886952-91887889,chr11-114847473-114848417,chr11-115097498-115098456,chr11-115622744-115623754,chr11-115893871-115894775,chr11-116414845-116415795,chr11-12755757-12756735,chr11-19289525-19290433,chr11-19329796-19330939,chr11-31030031-31030877,chr11-31160794-31161768,chr11-31757080-31758054,chr11-33891064-33892041,chr11-33970721-33971804,chr11-34051452-34052454,chr11-43537663-43538929,chr11-43576731-43577712,chr11-43833442-43834300,chr11-69704341-69705262,chr11-69705467-69706079,chr11-69888222-69889225,chr11-69889682-69890649,chr11-72112084-72113061,chr12-112553703-112554660,chr12-117017450-117018394,chr12-51932310-51933287,chr12-57261275-57262220,chr12-88945981-88946994,chr12-89345627-89346603,chr13-105959905-105960998,chr13-108036372-108037234,chr13-108120099-108121034,chr13-108155193-108156170,chr13-21639346-21640291,chr13-25026228-25027191,chr13-47299056-47299927,chr13-51206231-51207224,chr13-59542059-59542961,chr13-60080604-60081786,chr13-99980246-99981114,chr13-99981428-99982769,chr14-24366605-24367640,chr14-27085277-27086202,chr14-36519566-36520340,chr14-36521614-36522273,chr14-38408979-38409898,chr14-56996921-56997739,chr14-58697795-58698810,chr14-68585467-68586409,chr14-70079787-70080678,chr14-70187258-70188155,chr14-75410141-75411117,chr14-76329275-76330256,chr14-93045006-93045969,chr14-93090810-93091742,chr14-95011280-95012199,chr14-95071572-95072527,chr15-29660157-29661091,chr15-62564602-62566143,chr15-62592793-62593687,chr15-67778834-67779737,chr15-69875557-69877061,chr15-70088358-70089277,chr15-70254201-70255096,chr16-2602934-2603823,chr16-26666986-26667884,chr16-26830470-26831409,chr16-27216969-27217894,chr16-89374875-89375684,chr17-1639372-1640110,chr17-29179948-29180778,chr17-36626870-36627775,chr17-36746203-36747251,chr17-37109641-37110627,chr17-37358787-37359691,chr17-46832049-46832941,chr17-73759406-73760360,chr18-42645109-42646021,chr18-42798256-42799219,chr18-47333575-47334574,chr18-47935278-47936241,chr18-48110000-48111018,chr19-33874866-33875783,chr19-48148321-48149243,chr2-120613764-120614600,chr2-120774882-120775792,chr2-128309331-128310214,chr2-136093261-136094292,chr2-136277374-136278376,chr2-136517068-136518280,chr2-147679227-147680121,chr2-157793983-157794871,chr2-15858233-15859189,chr2-160493357-160494154,chr2-160603310-160604265,chr2-160665843-160666861,chr2-160736657-160737693,chr2-16320466-16321412,chr2-173385924-173388029,chr2-173451815-173452856,chr2-178953821-178954923,chr2-205530836-205531914,chr2-205753968-205755011,chr2-21332829-21333819,chr2-215885024-215885955,chr2-218962872-218963799,chr2-222398199-222399097,chr2-226011660-226012613,chr2-226495531-226496673,chr2-226690253-226691416,chr2-235605355-235606280,chr2-235807070-235808106,chr2-235810609-235811541,chr2-235917182-235918116,chr2-235979670-235980688,chr2-236054288-236055077,chr2-236055104-236056093,chr2-236168052-236168956,chr2-236236067-236238080,chr2-236250667-236251526,chr2-236256275-236257798,chr2-236847227-236849172,chr2-40061994-40062878,chr2-40920957-40921947,chr2-47205303-47206224,chr2-47226510-47228317,chr2-54610363-54611311,chr2-54613275-54614191,chr2-57919500-57920605,chr2-5839258-5840207,chr2-74198321-74199417,chr2-8746578-8747498,chr2-9769184-9770900,chr2-9771314-9772284,chr20-10216975-10217811,chr20-21814552-21815617,chr20-47786227-47787145,chr20-47789561-47790583,chr20-47876062-47877172,chr20-47977356-47978352,chr20-48153215-48154066,chr20-48261072-48261930,chr20-48335402-48337089,chr20-51591340-51592313,chr20-51680083-51681021,chr20-57025515-57026491,chr20-57071001-57072001,chr20-6514869-6515801,chr20-7570709-7571648,chr21-32839911-32840802,chr21-38938108-38939151,chr22-17368912-17369796,chr22-31301731-31302650,chr3-109537405-109538337,chr3-136802227-136803183,chr3-138746927-138747780,chr3-167574772-167575763,chr3-168341084-168342094,chr3-168343141-168343991,chr3-168476142-168477157,chr3-169505548-169506659,chr3-184525319-184526374,chr3-193736763-193737682,chr3-197183320-197184360,chr3-197371503-197372560,chr3-41330802-41331695,chr3-46892103-46893039,chr3-4865414-4866323,chr3-94126870-94127809,chr3-94220090-94221028,chr3-94250214-94251405,chr3-94256645-94257680,chr3-94303511-94304500,chr4-111213576-111214076,chr4-112901690-112902694,chr4-12042550-12043393,chr4-120434906-120435871,chr4-140092144-140093129,chr4-140363604-140364375,chr4-156012025-156012975,chr4-156960704-156961693,chr4-25663440-25664383,chr4-25748920-25749812,chr4-25756343-25757251,chr4-3269628-3270498,chr4-54539271-54540200,chr4-54846764-54847738,chr4-93947092-93948022,chr4-95073443-95074683,chr5-112574246-112575164,chr5-112627977-112628890,chr5-134240205-134241246,chr5-138448559-138449383,chr5-141811463-141812437,chr5-142065146-142066007,chr5-160485093-160485963,chr5-160556057-160556983,chr5-174323631-174324586,chr5-174531596-174532245,chr5-177457397-177458265,chr5-177468832-177469770,chr5-39424535-39425480,chr5-42570707-42571982,chr5-42590688-42591630,chr5-44388385-44390170,chr5-50969177-50970182,chr5-51185585-51186603,chr5-51382828-51383734,chr5-52269046-52270055,chr5-56614921-56615947,chr5-58077367-58078204,chr5-58149288-58150169,chr5-58326709-58327451,chr5-58365634-58367151,chr5-58370354-58371328,chr5-83403997-83404951,chr5-85714221-85715041,chr5-87188132-87189084,chr5-87192679-87193585,chr6-104940239-104940998,chr6-111540693-111541628,chr6-111566528-111567454,chr6-111586415-111587245,chr6-118893576-118894494,chr6-132391670-132392665,chr6-140360215-140361252,chr6-14258970-14260103,chr6-14777392-14778280,chr6-1497163-1498192,chr6-150753111-150754080,chr6-1523688-1524610,chr6-163262872-163263788,chr6-163367175-163368140,chr6-163370280-163371309,chr6-164078698-164079490,chr6-21277776-21278776,chr6-21419715-21421678,chr6-22955838-22956847,chr6-36322815-36323722,chr6-42547530-42548448,chr6-79634559-79635390,chr6-79809907-79810871,chr6-79813121-79814523,chr6-90480607-90481380,chr6-90676989-90677926,chr6-90787159-90788095,chr7-116837335-116838274,chr7-123666162-123667018,chr7-130473581-130474548,chr7-133501527-133502488,chr7-147803202-147804229,chr7-148166429-148167283,chr7-150944516-150945315,chr7-154577262-154578234,chr7-154693037-154694172,chr7-154744035-154744944,chr7-156396929-156397910,chr7-157319549-157320570,chr7-157457279-157458196,chr7-157690544-157691396,chr7-157879263-157880275,chr7-157897314-157898278,chr7-158016178-158017127,chr7-158251713-158252629,chr7-34093581-34094429,chr7-66995159-66995927,chr7-74365070-74365989,chr7-82166194-82167178,chr7-82376418-82377371,chr8-101790560-101791499,chr8-117884168-117885087,chr8-127809905-127810814,chr8-127813974-127814901,chr8-128619557-128620714,chr8-41827970-41828913,chr8-55372540-55373478,chr8-73317688-73318606,chr8-76999872-77000780,chr8-77162638-77163614,chr8-91232503-91233474,chr8-9298180-9299078,chr8-9679212-9680133,chr9-104836029-104836976,chr9-124710500-124711185,chr9-125644244-125645628,chr9-125651851-125652775,chr9-130681047-130681989,chr9-36123061-36123995,chr9-86940520-86941467,chr9-87427918-87428858,chr9-97430630-97431647,chr9-99169943-99171048	AATF,ABCA1,ACVR1,ACVR1B,ACVR2A,ANAPC15,ANK1,ANKRD11,APC,APOB,ARAP3,ASF1A,BMP2,BMP7,BMPER,BMPR1B,CACNA1S,CADM1,CAPRIN1,CDC20,CDK5R2,CECR2,CENPJ,CHAT,CHRD,CITED2,COPS8,COX7C,CTBP2,CTGF,CTNNB1,CUL1,CXCR4,DAAM1,DAB2,DBN1,DHFR2,DIAPH3,DICER1,DLG1,DNAJB6,DNAJC24,DPPA4,E2F8,EFNB2,EGR1,ELOVL4,EPCAM,ESRRB,ETS2,EXOC4,EXT1,FANCL,FBXW8,FGF10,FGF19,FGF3,FGF9,FGFR2,FN1,FOS,FOXA2,FOXC1,GAS1,GBX2,GHR,GJB5,GLI2,GLRX3,GNPDA1,GRHL2,GSC,GTF2IRD1,HES1,HGF,HHAT,HS3ST1,HS6ST1,HSD17B12,HTT,IL6ST,IRS1,ISL1,ITPK1,ITPR1,JAK1,JARID2,KCNH2,KCTD15,KDM8,KDR,KIDINS220,KIF26B,KIF5B,KIT,KITLG,LARP7,LHX1,LIG1,LIG4,LIN28B,LMO2,LMO4,MAD2L1,MAML3,MAP2K5,MAP3K7,MAPKAP1,MECOM,MEST,MET,MIA3,MPL,MSX2,MTHFD1L,MTHFD2,MYC,MYCN,MYO18A,NFATC2,NFATC4,NKX2-1,NOVA1,NR6A1,NRP1,NRP2,OLIG2,OPA1,OTUD6B,OTX2,PARP1,PATZ1,PAX3,PAX6,PAXIP1,PDCD10,PDGFC,PDGFRA,PDPK1,PEX2,PIK3C3,PIK3CB,PITX2,PLK2,PNPLA1,POU2F1,PPP1R15B,PPP2CA,PRDM12,PRL,PTH1R,PTPN11,PTTG1,QKI,RASA1,RBMS1,RDH10,RECK,REV3L,RNASEH2B,RPL38,SBDS,SEC23A,SHH,SLC34A2,SLC43A2,SLC8A1,SMAD2,SMARCAD1,SMOC1,SNAP25,SOX11,SOX4,SP3,SPTBN1,STAC3,STAG1,STXBP3,SUCLA2,SULF2,TEAD1,TFAP2C,TGFBR1,TGS1,TJP1,TLE3,TMOD1,TNKS,TNKS2,TPM1,TTN,UBIAD1,UBR2,VCAN,WASF2,WASL,WNT3,YWHAQ,ZFP36L1,ZIC2,ZMIZ1
Mouse Phenotype	MP:0002063	abnormal learning/memory/conditioning	185	0.00171123	1	0.0873007	1.16864	290.08	339	0.0950148	0.111038	9	8.83592e-15	8.33934e-11	9.26594e-12	1.67667	118.687	199	696	0.0621487	0.285919	chr1-116255186-116256139,chr1-156856888-156857935,chr1-156860446-156861312,chr1-164617701-164618723,chr1-164634898-164636138,chr1-231679051-231680099,chr1-238951870-238952884,chr1-240968182-240969238,chr1-241078807-241079671,chr1-241171687-241172625,chr1-24413236-24414193,chr1-24468430-24469339,chr1-24481003-24482126,chr1-41387422-41388339,chr1-42348238-42349209,chr1-43520077-43521068,chr1-44086479-44087433,chr1-6163915-6164866,chr1-66090759-66091700,chr1-66356440-66357334,chr1-66381556-66382626,chr1-69144210-69145125,chr1-74771679-74772616,chr1-74773561-74774830,chr1-74777937-74778939,chr1-74964154-74965120,chr1-74995608-74996542,chr1-75074895-75075826,chr1-75082966-75083878,chr1-75124358-75125965,chr1-75131106-75131981,chr1-75132592-75133457,chr1-75135985-75136926,chr1-75196359-75197221,chr1-75203366-75204313,chr1-75323705-75324638,chr10-104657123-104658059,chr10-104707707-104708615,chr10-118108214-118109205,chr10-122163048-122163979,chr10-16458101-16459207,chr10-49608868-49609762,chr10-49609782-49610619,chr10-49613293-49614076,chr10-49614086-49614576,chr10-49691858-49692767,chr10-68600018-68600947,chr10-71353317-71354318,chr10-74432888-74433855,chr10-74537505-74538650,chr11-112321639-112322498,chr11-112481727-112482643,chr11-113137547-113138651,chr11-113146959-113147888,chr11-113168248-113169282,chr11-113564324-113565323,chr11-113590902-113591867,chr11-121626823-121627741,chr11-121772621-121773648,chr11-125250380-125251477,chr11-125284020-125285004,chr11-125315013-125315922,chr11-125370965-125371959,chr11-125441372-125442279,chr11-134471035-134471994,chr11-19289525-19290433,chr11-19329796-19330939,chr11-27696203-27697202,chr11-49346621-49347508,chr11-6404808-6405819,chr11-70653691-70654806,chr11-8658179-8659135,chr12-117293717-117294972,chr12-2213125-2214083,chr12-2626853-2627808,chr12-50055682-50056611,chr12-63644117-63645051,chr13-101486303-101487629,chr13-101841546-101842377,chr13-101916118-101917102,chr13-101917996-101918641,chr13-21639346-21640291,chr13-33122883-33123861,chr13-34883113-34884256,chr13-99980246-99981114,chr13-99981428-99982769,chr14-33448709-33450188,chr14-33529851-33530880,chr14-36519566-36520340,chr14-36521614-36522273,chr14-75410141-75411117,chr14-99859946-99860870,chr15-23761126-23762083,chr15-25736656-25737634,chr15-26311622-26312547,chr15-26355407-26356282,chr15-26521441-26522369,chr15-29043980-29044915,chr15-29226352-29227278,chr15-61076441-61077426,chr15-79154451-79155432,chr15-79168810-79169682,chr15-79282148-79283069,chr16-23835412-23836381,chr16-23900971-23901861,chr17-17603061-17604292,chr17-17668867-17670151,chr17-34009178-34010138,chr17-34153747-34155673,chr17-34156525-34157544,chr17-49484655-49485672,chr17-50055633-50056486,chr17-50565605-50566523,chr17-5628760-5629765,chr17-5912645-5913747,chr17-63399564-63400559,chr17-6393028-6393885,chr17-65207587-65208485,chr17-65515918-65516805,chr17-74812288-74813305,chr17-74818030-74819003,chr17-78940491-78941393,chr17-78953727-78954660,chr17-79517820-79519173,chr17-79543232-79544237,chr17-81073430-81074324,chr18-24584432-24585445,chr18-25074800-25076331,chr18-25284846-25286514,chr18-44050780-44051739,chr18-44171124-44172107,chr18-75350294-75351328,chr18-77250790-77251892,chr18-77320616-77321589,chr18-77367004-77367976,chr18-77383227-77384176,chr18-77635304-77636330,chr18-77901447-77902179,chr18-985005-985996,chr19-2494299-2495328,chr19-50311824-50312796,chr19-50325288-50326205,chr19-50658862-50659643,chr2-102171772-102172676,chr2-12965212-12966112,chr2-133265111-133266041,chr2-133293596-133294517,chr2-134206271-134207248,chr2-149096220-149097085,chr2-159164839-159165736,chr2-168731772-168732714,chr2-208584260-208585173,chr2-208892088-208892982,chr2-209377328-209378358,chr2-209613423-209614533,chr2-209671005-209671941,chr2-44674205-44675019,chr2-50336297-50337261,chr2-50820325-50822056,chr2-75199134-75201035,chr2-75340345-75341293,chr2-75343484-75344895,chr2-79994724-79995614,chr20-10216975-10217811,chr20-1739781-1740733,chr20-46000146-46001110,chr20-47876062-47877172,chr20-47977356-47978352,chr20-48153215-48154066,chr20-48261072-48261930,chr20-48335402-48337089,chr20-58802266-58803189,chr20-63377161-63378036,chr21-16588142-16589061,chr21-39980563-39981596,chr21-40018642-40019602,chr21-40043248-40044163,chr21-40244495-40245489,chr21-40613348-40614370,chr21-40658033-40659123,chr21-40841555-40842462,chr21-41021585-41022618,chr21-41047991-41048934,chr21-41113007-41113935,chr22-32700522-32701568,chr22-33319413-33320424,chr22-33508290-33509438,chr22-33568803-33569672,chr22-33810805-33811748,chr3-108037210-108038194,chr3-10987971-10988944,chr3-11000831-11001719,chr3-11204560-11205521,chr3-114213607-114214590,chr3-117035379-117036315,chr3-117091320-117092275,chr3-117399235-117400217,chr3-120129841-120130634,chr3-120265100-120266037,chr3-124385484-124386445,chr3-133211363-133212265,chr3-133313468-133314358,chr3-149850716-149851563,chr3-171694144-171695103,chr3-184525319-184526374,chr3-187618353-187619282,chr3-187641060-187642070,chr3-193736763-193737682,chr3-27239714-27240656,chr3-4065196-4066130,chr3-4067662-4068586,chr3-41330802-41331695,chr3-55895888-55896794,chr3-56012449-56013581,chr3-56111672-56112582,chr3-61754496-61755353,chr3-61874938-61875998,chr3-62047351-62048247,chr3-69242536-69243448,chr3-96812963-96813853,chr3-96813999-96814949,chr3-96814991-96815697,chr3-97347-98330,chr3-97430318-97431289,chr4-157870860-157871681,chr4-157897275-157898464,chr4-158006936-158007838,chr4-185701209-185702200,chr4-27616633-27617595,chr4-3269628-3270498,chr4-3955258-3956225,chr4-47270014-47272019,chr4-47308917-47309849,chr4-47359562-47360597,chr4-57147289-57148196,chr4-57354980-57355862,chr4-5929246-5930309,chr4-93049986-93050951,chr4-93132353-93133167,chr4-9801670-9802572,chr5-111548140-111549186,chr5-11330544-11331556,chr5-114269616-114270544,chr5-11532819-11533486,chr5-138448559-138449383,chr5-153779561-153780489,chr5-156440264-156441139,chr5-157670908-157671887,chr5-159802194-159803059,chr5-162067238-162068336,chr5-167905360-167906476,chr5-168128130-168129105,chr5-168162177-168163141,chr5-175887240-175888133,chr5-175907940-175908862,chr5-177457397-177458265,chr5-177468832-177469770,chr5-42570707-42571982,chr5-42590688-42591630,chr5-63218774-63219893,chr5-71903583-71905182,chr5-71956429-71957396,chr5-72065642-72066577,chr5-72106822-72107761,chr6-102223574-102224601,chr6-110034354-110035295,chr6-111861113-111862080,chr6-145022245-145023101,chr6-145139180-145140048,chr6-145420151-145421164,chr6-145650753-145651805,chr6-153212431-153213416,chr6-153491653-153492560,chr6-15917523-15918394,chr6-162727373-162728285,chr6-163262872-163263788,chr6-163367175-163368140,chr6-163370280-163371309,chr6-165140347-165141244,chr6-37994070-37995493,chr6-38193060-38194042,chr6-40258141-40258984,chr6-46297640-46298583,chr6-46491147-46492067,chr6-56516347-56517464,chr6-68703836-68704711,chr6-76611883-76613535,chr7-101145-102157,chr7-103685810-103686762,chr7-108239438-108240412,chr7-108455987-108456930,chr7-116837335-116838274,chr7-121639555-121640497,chr7-14835036-14835948,chr7-14903077-14903798,chr7-15194224-15195244,chr7-155108222-155108862,chr7-155108913-155109904,chr7-23967460-23968519,chr7-24172599-24173605,chr7-26409740-26410608,chr7-26419025-26419834,chr7-26584968-26585925,chr7-26627674-26628714,chr7-45586163-45587125,chr7-74365070-74365989,chr7-79876611-79877551,chr7-91830-92818,chr8-101029037-101030014,chr8-130942568-130943512,chr8-131603539-131604497,chr8-142599167-142600080,chr8-21013193-21014094,chr8-42462199-42463983,chr8-53482134-53482712,chr8-59630647-59631629,chr8-60280781-60281749,chr8-60289066-60289945,chr8-72650690-72651540,chr8-78094301-78095271,chr9-10094301-10095257,chr9-10527481-10528397,chr9-114952852-114953731,chr9-119402271-119403147,chr9-119784260-119785226,chr9-120151900-120152825,chr9-125843267-125844087,chr9-126182926-126183883,chr9-126676455-126677452,chr9-126744869-126746237,chr9-133647250-133648507,chr9-138149728-138150701,chr9-19967299-19968201,chr9-6575299-6576166,chr9-70881167-70881978,chr9-9920424-9921170,chrX-111086352-111087341,chrX-115968471-115969494,chrX-24990138-24991114	ADCY1,ADCY8,ADCYAP1,ADGRB3,ADK,ADRA1B,ADRA2C,AGTR2,APBA2,APBB1,ARC,ARX,ASIC1,ATP1A1,AVPR1A,B3GAT1,BAIAP2,BDNF,BRINP1,BTBD16,BTBD9,C1QL3,CA8,CACNA1B,CACNA1C,CACNA1G,CAMKMT,CCL2,CD47,CDH23,CERS6,CHAT,CHL1,CHRD,CHRM3,CHRNA4,CLIP2,CPLX2,CRMP1,CTNNA2,CTNNB1,CTNND2,CXADR,CYB561,DBH,DBN1,DGKB,DISC1,DRD2,DRD3,DRD5,DSCAM,DST,DTNBP1,EGR1,EML1,ENSG00000284684,EPHA6,EPM2A,ERC2,FAM20C,FEZ1,FGF14,FGF9,FOLH1,FOS,FOXJ3,FOXO6,FRMD4B,FYN,GABRB1,GABRB3,GABRG2,GALR1,GHR,GNAI1,GNAS,GNG7,GPR6,GRIA1,GRIA2,GRID2,GRIK2,GRIN2C,GSK3B,GTF2IRD1,HRH1,HTR1A,HTR1B,HTR5A,HTT,IGFBP7,IL1R1,ITGA3,KALRN,KCNAB2,KCNB2,KCNC3,KCNN2,KL,KLF9,LHX8,LMX1A,LMX1B,LRFN2,LRRC7,LRRN1,LRRTM1,LSAMP,LYPD1,LYPD6B,LZTS1,MAP1B,MAP2,MET,MMP9,MYLIP,NAV2,NBEA,NCAM1,NDN,NEK10,NGFR,NIPAL3,NKX2-1,NOS1,NPAS3,NPY,NRCAM,NREP,NRXN1,NTRK1,OPA1,OPRK1,OPRM1,PAK3,PBX3,PCP4,PDE10A,PDE4B,PFN2,PKIA,PPP1R2P3,PREX1,PRKCB,PRKN,PRLHR,PTPRD,PTPRF,PTPRG,PTPRZ1,RAI1,RASGRF1,RBFOX3,RCAN2,RELN,RGS7,RGS9,RORA,SELENOP,SHANK1,SHANK2,SIRPA,SIRPG,SKAP2,SLC18A3,SLC24A2,SLC6A1,SLC6A9,SNAP25,SORBS2,SORCS3,SORL1,SOX30,SST,STIM2,SYN3,SYT4,TACR1,TANC1,TET1,TIMP2,TIMP3,TMEM108,TMEM163,TNC,TNIK,TRIB2,TRIM66,TSHZ1,UBE3A,UHRF2,VDAC3,WASF1,WSCD1,WWC1,YWHAZ,ZIC2,ZNF521
Mouse Phenotype	MP:0020178	abnormal IgG2c level	186	0.00171627	1	0.0870871	3.13345	3.19137	10	0.00104532	0.00327547	1838	0.0417082	1	0.214169	2.19905	2.72844	6	16	0.00187383	0.375	chr14-100761215-100762132,chr14-100832198-100833123,chr14-75476330-75477288,chr19-7721743-7722558,chr2-204518813-204519631,chr3-38136780-38137686,chr6-111540693-111541628,chr6-111566528-111567454,chr6-111586415-111587245,chr6-111861113-111862080	BATF,DLK1,FCER2,ICOS,MYD88,TRAF3IP2
Mouse Phenotype	MP:0008896	increased IgG2c level	187	0.00174431	1	0.0880364	4.84795	1.23764	6	0.000405384	0.00196528	5444	0.470243	1	0.815238	1.30314	1.53475	2	9	0.00062461	0.222222	chr14-100761215-100762132,chr14-100832198-100833123,chr6-111540693-111541628,chr6-111566528-111567454,chr6-111586415-111587245,chr6-111861113-111862080	DLK1,TRAF3IP2
Mouse Phenotype	MP:0014114	abnormal cognition	188	0.00175802	1	0.0882562	1.16811	290.213	339	0.0950583	0.111038	11	1.03333e-14	9.75259e-11	8.86599e-12	1.67427	118.858	199	697	0.0621487	0.285509	chr1-116255186-116256139,chr1-156856888-156857935,chr1-156860446-156861312,chr1-164617701-164618723,chr1-164634898-164636138,chr1-231679051-231680099,chr1-238951870-238952884,chr1-240968182-240969238,chr1-241078807-241079671,chr1-241171687-241172625,chr1-24413236-24414193,chr1-24468430-24469339,chr1-24481003-24482126,chr1-41387422-41388339,chr1-42348238-42349209,chr1-43520077-43521068,chr1-44086479-44087433,chr1-6163915-6164866,chr1-66090759-66091700,chr1-66356440-66357334,chr1-66381556-66382626,chr1-69144210-69145125,chr1-74771679-74772616,chr1-74773561-74774830,chr1-74777937-74778939,chr1-74964154-74965120,chr1-74995608-74996542,chr1-75074895-75075826,chr1-75082966-75083878,chr1-75124358-75125965,chr1-75131106-75131981,chr1-75132592-75133457,chr1-75135985-75136926,chr1-75196359-75197221,chr1-75203366-75204313,chr1-75323705-75324638,chr10-104657123-104658059,chr10-104707707-104708615,chr10-118108214-118109205,chr10-122163048-122163979,chr10-16458101-16459207,chr10-49608868-49609762,chr10-49609782-49610619,chr10-49613293-49614076,chr10-49614086-49614576,chr10-49691858-49692767,chr10-68600018-68600947,chr10-71353317-71354318,chr10-74432888-74433855,chr10-74537505-74538650,chr11-112321639-112322498,chr11-112481727-112482643,chr11-113137547-113138651,chr11-113146959-113147888,chr11-113168248-113169282,chr11-113564324-113565323,chr11-113590902-113591867,chr11-121626823-121627741,chr11-121772621-121773648,chr11-125250380-125251477,chr11-125284020-125285004,chr11-125315013-125315922,chr11-125370965-125371959,chr11-125441372-125442279,chr11-134471035-134471994,chr11-19289525-19290433,chr11-19329796-19330939,chr11-27696203-27697202,chr11-49346621-49347508,chr11-6404808-6405819,chr11-70653691-70654806,chr11-8658179-8659135,chr12-117293717-117294972,chr12-2213125-2214083,chr12-2626853-2627808,chr12-50055682-50056611,chr12-63644117-63645051,chr13-101486303-101487629,chr13-101841546-101842377,chr13-101916118-101917102,chr13-101917996-101918641,chr13-21639346-21640291,chr13-33122883-33123861,chr13-34883113-34884256,chr13-99980246-99981114,chr13-99981428-99982769,chr14-33448709-33450188,chr14-33529851-33530880,chr14-36519566-36520340,chr14-36521614-36522273,chr14-75410141-75411117,chr14-99859946-99860870,chr15-23761126-23762083,chr15-25736656-25737634,chr15-26311622-26312547,chr15-26355407-26356282,chr15-26521441-26522369,chr15-29043980-29044915,chr15-29226352-29227278,chr15-61076441-61077426,chr15-79154451-79155432,chr15-79168810-79169682,chr15-79282148-79283069,chr16-23835412-23836381,chr16-23900971-23901861,chr17-17603061-17604292,chr17-17668867-17670151,chr17-34009178-34010138,chr17-34153747-34155673,chr17-34156525-34157544,chr17-49484655-49485672,chr17-50055633-50056486,chr17-50565605-50566523,chr17-5628760-5629765,chr17-5912645-5913747,chr17-63399564-63400559,chr17-6393028-6393885,chr17-65207587-65208485,chr17-65515918-65516805,chr17-74812288-74813305,chr17-74818030-74819003,chr17-78940491-78941393,chr17-78953727-78954660,chr17-79517820-79519173,chr17-79543232-79544237,chr17-81073430-81074324,chr18-24584432-24585445,chr18-25074800-25076331,chr18-25284846-25286514,chr18-44050780-44051739,chr18-44171124-44172107,chr18-75350294-75351328,chr18-77250790-77251892,chr18-77320616-77321589,chr18-77367004-77367976,chr18-77383227-77384176,chr18-77635304-77636330,chr18-77901447-77902179,chr18-985005-985996,chr19-2494299-2495328,chr19-50311824-50312796,chr19-50325288-50326205,chr19-50658862-50659643,chr2-102171772-102172676,chr2-12965212-12966112,chr2-133265111-133266041,chr2-133293596-133294517,chr2-134206271-134207248,chr2-149096220-149097085,chr2-159164839-159165736,chr2-168731772-168732714,chr2-208584260-208585173,chr2-208892088-208892982,chr2-209377328-209378358,chr2-209613423-209614533,chr2-209671005-209671941,chr2-44674205-44675019,chr2-50336297-50337261,chr2-50820325-50822056,chr2-75199134-75201035,chr2-75340345-75341293,chr2-75343484-75344895,chr2-79994724-79995614,chr20-10216975-10217811,chr20-1739781-1740733,chr20-46000146-46001110,chr20-47876062-47877172,chr20-47977356-47978352,chr20-48153215-48154066,chr20-48261072-48261930,chr20-48335402-48337089,chr20-58802266-58803189,chr20-63377161-63378036,chr21-16588142-16589061,chr21-39980563-39981596,chr21-40018642-40019602,chr21-40043248-40044163,chr21-40244495-40245489,chr21-40613348-40614370,chr21-40658033-40659123,chr21-40841555-40842462,chr21-41021585-41022618,chr21-41047991-41048934,chr21-41113007-41113935,chr22-32700522-32701568,chr22-33319413-33320424,chr22-33508290-33509438,chr22-33568803-33569672,chr22-33810805-33811748,chr3-108037210-108038194,chr3-10987971-10988944,chr3-11000831-11001719,chr3-11204560-11205521,chr3-114213607-114214590,chr3-117035379-117036315,chr3-117091320-117092275,chr3-117399235-117400217,chr3-120129841-120130634,chr3-120265100-120266037,chr3-124385484-124386445,chr3-133211363-133212265,chr3-133313468-133314358,chr3-149850716-149851563,chr3-171694144-171695103,chr3-184525319-184526374,chr3-187618353-187619282,chr3-187641060-187642070,chr3-193736763-193737682,chr3-27239714-27240656,chr3-4065196-4066130,chr3-4067662-4068586,chr3-41330802-41331695,chr3-55895888-55896794,chr3-56012449-56013581,chr3-56111672-56112582,chr3-61754496-61755353,chr3-61874938-61875998,chr3-62047351-62048247,chr3-69242536-69243448,chr3-96812963-96813853,chr3-96813999-96814949,chr3-96814991-96815697,chr3-97347-98330,chr3-97430318-97431289,chr4-157870860-157871681,chr4-157897275-157898464,chr4-158006936-158007838,chr4-185701209-185702200,chr4-27616633-27617595,chr4-3269628-3270498,chr4-3955258-3956225,chr4-47270014-47272019,chr4-47308917-47309849,chr4-47359562-47360597,chr4-57147289-57148196,chr4-57354980-57355862,chr4-5929246-5930309,chr4-93049986-93050951,chr4-93132353-93133167,chr4-9801670-9802572,chr5-111548140-111549186,chr5-11330544-11331556,chr5-114269616-114270544,chr5-11532819-11533486,chr5-138448559-138449383,chr5-153779561-153780489,chr5-156440264-156441139,chr5-157670908-157671887,chr5-159802194-159803059,chr5-162067238-162068336,chr5-167905360-167906476,chr5-168128130-168129105,chr5-168162177-168163141,chr5-175887240-175888133,chr5-175907940-175908862,chr5-177457397-177458265,chr5-177468832-177469770,chr5-42570707-42571982,chr5-42590688-42591630,chr5-63218774-63219893,chr5-71903583-71905182,chr5-71956429-71957396,chr5-72065642-72066577,chr5-72106822-72107761,chr6-102223574-102224601,chr6-110034354-110035295,chr6-111861113-111862080,chr6-145022245-145023101,chr6-145139180-145140048,chr6-145420151-145421164,chr6-145650753-145651805,chr6-153212431-153213416,chr6-153491653-153492560,chr6-15917523-15918394,chr6-162727373-162728285,chr6-163262872-163263788,chr6-163367175-163368140,chr6-163370280-163371309,chr6-165140347-165141244,chr6-37994070-37995493,chr6-38193060-38194042,chr6-40258141-40258984,chr6-46297640-46298583,chr6-46491147-46492067,chr6-56516347-56517464,chr6-68703836-68704711,chr6-76611883-76613535,chr7-101145-102157,chr7-103685810-103686762,chr7-108239438-108240412,chr7-108455987-108456930,chr7-116837335-116838274,chr7-121639555-121640497,chr7-14835036-14835948,chr7-14903077-14903798,chr7-15194224-15195244,chr7-155108222-155108862,chr7-155108913-155109904,chr7-23967460-23968519,chr7-24172599-24173605,chr7-26409740-26410608,chr7-26419025-26419834,chr7-26584968-26585925,chr7-26627674-26628714,chr7-45586163-45587125,chr7-74365070-74365989,chr7-79876611-79877551,chr7-91830-92818,chr8-101029037-101030014,chr8-130942568-130943512,chr8-131603539-131604497,chr8-142599167-142600080,chr8-21013193-21014094,chr8-42462199-42463983,chr8-53482134-53482712,chr8-59630647-59631629,chr8-60280781-60281749,chr8-60289066-60289945,chr8-72650690-72651540,chr8-78094301-78095271,chr9-10094301-10095257,chr9-10527481-10528397,chr9-114952852-114953731,chr9-119402271-119403147,chr9-119784260-119785226,chr9-120151900-120152825,chr9-125843267-125844087,chr9-126182926-126183883,chr9-126676455-126677452,chr9-126744869-126746237,chr9-133647250-133648507,chr9-138149728-138150701,chr9-19967299-19968201,chr9-6575299-6576166,chr9-70881167-70881978,chr9-9920424-9921170,chrX-111086352-111087341,chrX-115968471-115969494,chrX-24990138-24991114	ADCY1,ADCY8,ADCYAP1,ADGRB3,ADK,ADRA1B,ADRA2C,AGTR2,APBA2,APBB1,ARC,ARX,ASIC1,ATP1A1,AVPR1A,B3GAT1,BAIAP2,BDNF,BRINP1,BTBD16,BTBD9,C1QL3,CA8,CACNA1B,CACNA1C,CACNA1G,CAMKMT,CCL2,CD47,CDH23,CERS6,CHAT,CHL1,CHRD,CHRM3,CHRNA4,CLIP2,CPLX2,CRMP1,CTNNA2,CTNNB1,CTNND2,CXADR,CYB561,DBH,DBN1,DGKB,DISC1,DRD2,DRD3,DRD5,DSCAM,DST,DTNBP1,EGR1,EML1,ENSG00000284684,EPHA6,EPM2A,ERC2,FAM20C,FEZ1,FGF14,FGF9,FOLH1,FOS,FOXJ3,FOXO6,FRMD4B,FYN,GABRB1,GABRB3,GABRG2,GALR1,GHR,GNAI1,GNAS,GNG7,GPR6,GRIA1,GRIA2,GRID2,GRIK2,GRIN2C,GSK3B,GTF2IRD1,HRH1,HTR1A,HTR1B,HTR5A,HTT,IGFBP7,IL1R1,ITGA3,KALRN,KCNAB2,KCNB2,KCNC3,KCNN2,KL,KLF9,LHX8,LMX1A,LMX1B,LRFN2,LRRC7,LRRN1,LRRTM1,LSAMP,LYPD1,LYPD6B,LZTS1,MAP1B,MAP2,MET,MMP9,MYLIP,NAV2,NBEA,NCAM1,NDN,NEK10,NGFR,NIPAL3,NKX2-1,NOS1,NPAS3,NPY,NRCAM,NREP,NRXN1,NTRK1,OPA1,OPRK1,OPRM1,PAK3,PBX3,PCP4,PDE10A,PDE4B,PFN2,PKIA,PPP1R2P3,PREX1,PRKCB,PRKN,PRLHR,PTPRD,PTPRF,PTPRG,PTPRZ1,RAI1,RASGRF1,RBFOX3,RCAN2,RELN,RGS7,RGS9,RORA,SELENOP,SHANK1,SHANK2,SIRPA,SIRPG,SKAP2,SLC18A3,SLC24A2,SLC6A1,SLC6A9,SNAP25,SORBS2,SORCS3,SORL1,SOX30,SST,STIM2,SYN3,SYT4,TACR1,TANC1,TET1,TIMP2,TIMP3,TMEM108,TMEM163,TNC,TNIK,TRIB2,TRIM66,TSHZ1,UBE3A,UHRF2,VDAC3,WASF1,WSCD1,WWC1,YWHAZ,ZIC2,ZNF521
Mouse Phenotype	MP:0003740	fusion of middle ear ossicles	189	0.00176212	1	0.087994	2.35697	6.78837	16	0.00222351	0.00524075	2080	0.0660396	1	0.299655	2.93207	1.02317	3	6	0.000936914	0.5	chr2-235605355-235606280,chr2-235807070-235808106,chr2-235810609-235811541,chr2-235917182-235918116,chr2-235979670-235980688,chr2-236054288-236055077,chr2-236055104-236056093,chr2-236168052-236168956,chr2-236236067-236238080,chr2-236250667-236251526,chr2-236256275-236257798,chr5-50969177-50970182,chr5-51185585-51186603,chr5-51382828-51383734,chr5-52269046-52270055,chr8-70997772-70998730	EYA1,GBX2,ISL1
Mouse Phenotype	MP:0005466	abnormal T-helper 2 physiology	190	0.00180642	1	0.0897318	1.74061	19.5334	34	0.0063981	0.0111366	1218	0.0168966	1	0.130928	1.63851	11.5959	19	68	0.00593379	0.279412	chr1-212490221-212491089,chr1-92784699-92785670,chr10-6786098-6787084,chr10-6814909-6815850,chr10-6928414-6929637,chr10-6984638-6985600,chr10-6999676-7000593,chr10-7084885-7086313,chr10-7407842-7408956,chr11-35138773-35139855,chr11-35155370-35156281,chr12-79164908-79165929,chr12-79326007-79326972,chr12-79381372-79382369,chr14-95011280-95012199,chr14-95071572-95072527,chr18-79111435-79112339,chr18-79283312-79284341,chr18-79540882-79542027,chr19-2494299-2495328,chr2-203585162-203586854,chr2-204518813-204519631,chr20-51591340-51592313,chr20-51680083-51681021,chr21-14487741-14489111,chr3-197183320-197184360,chr3-197371503-197372560,chr4-27616633-27617595,chr5-142065146-142066007,chr6-28634696-28635598,chr6-47097036-47097968,chr6-47132421-47133314,chr7-106895824-106896758,chr9-117757567-117758493	ATF3,CD28,CD44,DICER1,DLG1,GADD45B,GFI1,ICOS,NDFIP1,NFATC1,NFATC2,PAWR,PIK3CG,PRKCQ,SAMSN1,STIM2,TLR4,TNFRSF21,TRIM27
Mouse Phenotype	MP:0012055	abnormal phrenic nerve innervation pattern to diaphragm	191	0.00182771	1	0.0903139	2.7561	4.35399	12	0.00142613	0.00393056	1576	0.0303364	1	0.181672	2.34566	2.55792	6	15	0.00187383	0.4	chr12-118472594-118473555,chr12-119096445-119097418,chr12-57261275-57262220,chr2-232493926-232494763,chr2-232496329-232497178,chr2-232497191-232498026,chr2-232500973-232501684,chr2-232512378-232513342,chr4-109009723-109010588,chr4-95073443-95074683,chr4-95548906-95549868,chr5-173963616-173964525	COL25A1,CPEB4,ECEL1,SRRM4,STAC3,UNC5C
Mouse Phenotype	MP:0008128	abnormal brain internal capsule morphology	192	0.00183208	1	0.0900581	1.77278	18.0508	32	0.00591247	0.0104815	754	0.0036467	1	0.0456466	2.10508	6.65058	14	39	0.00437227	0.358974	chr1-204885348-204886486,chr1-205042718-205043629,chr1-96206167-96207141,chr1-96580818-96581500,chr1-96602468-96603799,chr1-96981220-96982120,chr1-97052907-97053883,chr1-97175673-97176970,chr11-31757080-31758054,chr13-36212506-36213484,chr13-77492664-77493603,chr14-29458387-29459349,chr14-29667871-29668921,chr14-99859946-99860870,chr21-39980563-39981596,chr21-40018642-40019602,chr21-40043248-40044163,chr21-40244495-40245489,chr21-40613348-40614370,chr21-40658033-40659123,chr21-40841555-40842462,chr21-41021585-41022618,chr21-41047991-41048934,chr21-41113007-41113935,chr3-48663625-48664570,chr4-112901690-112902694,chr4-3269628-3270498,chr5-158591000-158592046,chr5-158800826-158801872,chr5-177457397-177458265,chr5-177468832-177469770,chrX-24990138-24991114	ANK2,ARX,CELSR3,CNTN2,DBN1,DCLK1,DSCAM,EBF1,EVL,FOXG1,HTT,MYCBP2,PAX6,PTBP2
Mouse Phenotype	MP:0001951	abnormal breathing pattern	193	0.00189716	1	0.0927742	1.22848	165.245	203	0.0541254	0.066492	87	2.09377e-08	0.00019761	2.27138e-06	1.68967	60.3668	102	354	0.0318551	0.288136	chr1-213241919-213242930,chr1-213425015-213425994,chr1-213507406-213508371,chr1-213519086-213520097,chr1-218990694-218991652,chr1-3190220-3191175,chr1-44086479-44087433,chr1-64810777-64811630,chr1-64890943-64892047,chr10-121138102-121139094,chr10-121539546-121540387,chr10-121547963-121548953,chr10-49608868-49609762,chr10-49609782-49610619,chr10-49613293-49614076,chr10-49614086-49614576,chr10-49691858-49692767,chr10-74432888-74433855,chr10-74537505-74538650,chr11-113564324-113565323,chr11-113590902-113591867,chr11-124867474-124868329,chr11-16299736-16300893,chr11-16404906-16405890,chr11-27696203-27697202,chr11-35138773-35139855,chr11-35155370-35156281,chr11-6404808-6405819,chr12-112553703-112554660,chr12-117017450-117018394,chr12-117293717-117294972,chr12-118472594-118473555,chr12-119096445-119097418,chr12-24688377-24689173,chr12-80837038-80837908,chr12-80846661-80847615,chr13-100747006-100747998,chr13-100811143-100812174,chr13-100853654-100854571,chr13-100940229-100942197,chr13-101152032-101152806,chr13-101185000-101186019,chr13-110047291-110048231,chr13-21639346-21640291,chr13-33122883-33123861,chr13-71546659-71547590,chr13-71621111-71622157,chr13-77492664-77493603,chr14-29458387-29459349,chr14-29667871-29668921,chr14-33448709-33450188,chr14-33529851-33530880,chr14-36711924-36712919,chr14-52987266-52988203,chr14-66359139-66360029,chr14-66401173-66402109,chr14-66419841-66420696,chr14-77883045-77884002,chr14-78174437-78175321,chr14-78305229-78306076,chr14-79021208-79022151,chr14-95011280-95012199,chr14-95071572-95072527,chr15-23761126-23762083,chr15-32641332-32642244,chr15-33068467-33069397,chr15-98039940-98040917,chr15-98043275-98044274,chr15-98760052-98760998,chr17-71033083-71033960,chr18-52046607-52047539,chr18-52391683-52392681,chr18-52713196-52714179,chr18-53272702-53273577,chr18-57801077-57801990,chr18-57856216-57857186,chr18-58135488-58136340,chr18-58527202-58528206,chr18-75350294-75351328,chr19-17679779-17680806,chr19-30685964-30686935,chr19-30691967-30692984,chr19-30757201-30758085,chr19-30866283-30867315,chr19-31070653-31071588,chr19-31073706-31074593,chr19-31304537-31305417,chr19-31314210-31315040,chr19-31316165-31317058,chr19-31348948-31349883,chr19-31424538-31425459,chr19-31576952-31577661,chr19-33292802-33293810,chr19-6459856-6460785,chr19-7098719-7099712,chr2-134206271-134207248,chr2-15858233-15859189,chr2-163065235-163066182,chr2-16320466-16321412,chr2-163465299-163466060,chr2-163593942-163594923,chr2-163613156-163614103,chr2-163713503-163714469,chr2-163804954-163805936,chr2-164054467-164056261,chr2-164065804-164066766,chr2-164537833-164538770,chr2-165239007-165240523,chr2-216119763-216120679,chr2-216170593-216171532,chr2-216187381-216188454,chr2-220041255-220042229,chr2-220124422-220125295,chr2-220319510-220320462,chr2-220358010-220358912,chr2-222398199-222399097,chr2-236847227-236849172,chr2-238987057-238987998,chr2-29749564-29750470,chr2-45835956-45836951,chr2-45954454-45955529,chr2-50336297-50337261,chr2-50820325-50822056,chr2-5839258-5840207,chr2-75199134-75201035,chr2-75340345-75341293,chr2-75343484-75344895,chr20-21814552-21815617,chr20-37482957-37483708,chr20-40234206-40235148,chr20-40322924-40323893,chr20-47786227-47787145,chr20-47789561-47790583,chr20-47876062-47877172,chr20-47977356-47978352,chr20-48153215-48154066,chr20-48261072-48261930,chr20-48335402-48337089,chr20-58802266-58803189,chr21-32839911-32840802,chr21-34201747-34203011,chr21-39980563-39981596,chr21-40018642-40019602,chr21-40043248-40044163,chr21-40244495-40245489,chr21-40613348-40614370,chr21-40658033-40659123,chr21-40841555-40842462,chr21-41021585-41022618,chr21-41047991-41048934,chr21-41113007-41113935,chr22-26952947-26953913,chr22-26986059-26987003,chr22-27878355-27879473,chr22-32700522-32701568,chr3-127600104-127601037,chr3-134601853-134602795,chr3-181239041-181239999,chr3-182041417-182042391,chr3-197183320-197184360,chr3-197371503-197372560,chr4-14370834-14371719,chr4-23695254-23696146,chr4-24362991-24364207,chr4-93049986-93050951,chr4-93132353-93133167,chr4-93947092-93948022,chr5-110053020-110053860,chr5-13478617-13479563,chr5-13504651-13505549,chr5-13944429-13945501,chr5-151924968-151925848,chr5-1594062-1594989,chr5-169029381-169030356,chr5-169067478-169068416,chr5-169118929-169119986,chr5-173963616-173964525,chr5-58503079-58504049,chr5-58849745-58850775,chr5-59316864-59317863,chr5-73392546-73394795,chr5-88391931-88392760,chr6-107185318-107186266,chr6-122062762-122063635,chr6-122098240-122099151,chr6-145022245-145023101,chr6-145139180-145140048,chr7-116837335-116838274,chr7-123666162-123667018,chr7-156396929-156397910,chr7-44038809-44039670,chr8-116342963-116344533,chr8-56993453-56994371,chr8-69465937-69467728,chr8-69561752-69562619,chr8-69586085-69586888,chr8-69587445-69588517,chr8-69810932-69811943,chr8-70668765-70669644,chr9-104836029-104836976,chr9-122336745-122337693,chr9-77819567-77820354,chr9-77824420-77825248	ABCA1,ACKR3,ADK,ALK,ATOH1,BDNF,CD44,CEBPA,CHAT,COL4A1,CPEB2,CPEB4,CRB3,DACH1,DBNL,DCC,DLG1,DNAH5,DRD2,DSCAM,EPAS1,FBXW8,FERMT2,FGF9,FGFR2,FIGN,FOXA2,FOXD1,FOXG1,GJA1,GLRA1,GNAQ,GNAS,GPHN,GREM1,GSC,IGF1R,IMPAD1,INSR,JAK1,KCNJ2,KL,KY,LACTB2,LIN7A,LIN7C,LMOD2,LPCAT1,MAFB,MAN2A1,MCM2,MEF2C,MET,MN1,MYCBP2,MYCN,MYF5,NALCN,NDN,NEDD4L,NOS1,NPAS3,NRXN1,NRXN3,OLIG2,PAX3,PAX9,PDSS2,PPARGC1A,PRDM16,PROX1,PTGS1,PTPN11,RAB3C,ROBO3,SCG5,SCN2A,SHH,SLC4A3,SLC5A3,SLC6A9,SLIT3,SMPD1,SOX11,SOX2,SOX5,SOX6,SRC,SRRM4,SULF1,SULF2,TACR1,TGFB2,TIMP3,TMEM163,TRPS1,TSHZ1,TSHZ3,TWIST2,UNC13A,UTRN,XRCC5
Mouse Phenotype	MP:0012538	persistent hyaloid artery	194	0.00199285	1	0.0969513	2.72681	4.40076	12	0.00144145	0.00393056	1621	0.0331004	1	0.192722	2.93207	1.36422	4	8	0.00124922	0.5	chr1-43520077-43521068,chr19-5058585-5059513,chr19-5065260-5066137,chr19-5074039-5074991,chr19-5093241-5094209,chr19-5417569-5418560,chr19-5430628-5431454,chr19-5447728-5448660,chr7-16921265-16922267,chr8-5449209-5450413,chr8-5588217-5589037,chr8-5820547-5821430	AHR,MCPH1,PTPRF,PTPRS
Mouse Phenotype	MP:0013490	absent infundibular recess of third ventricle	195	0.00203734	1	0.0986071	30.6549	0.0652425	2	2.137e-05	0.000655093	3119	0.170528	1	0.516012	5.86415	0.170528	1	1	0.000312305	1	chr14-36519566-36520340,chr14-36521614-36522273	NKX2-1
Mouse Phenotype	MP:0004198	abnormal fetal size	196	0.00217651	1	0.104806	1.3339	80.2162	107	0.0262746	0.0350475	480	0.000617304	1	0.0121377	1.49723	40.074	60	235	0.0187383	0.255319	chr1-201108300-201109237,chr1-204339896-204340822,chr1-222617415-222618442,chr1-34681185-34682250,chr1-34711502-34712628,chr1-34736373-34737307,chr1-34740069-34740991,chr1-34749260-34750306,chr1-64810777-64811630,chr1-64890943-64892047,chr10-121138102-121139094,chr10-121539546-121540387,chr10-121547963-121548953,chr10-49608868-49609762,chr10-49609782-49610619,chr10-49613293-49614076,chr10-49614086-49614576,chr10-49691858-49692767,chr11-114847473-114848417,chr11-115097498-115098456,chr11-115622744-115623754,chr11-115893871-115894775,chr11-116414845-116415795,chr11-31757080-31758054,chr11-33970721-33971804,chr11-34051452-34052454,chr12-112553703-112554660,chr12-117017450-117018394,chr12-57261275-57262220,chr12-88945981-88946994,chr12-89345627-89346603,chr13-108036372-108037234,chr13-108120099-108121034,chr13-108155193-108156170,chr13-21639346-21640291,chr13-25026228-25027191,chr13-47299056-47299927,chr14-27085277-27086202,chr14-36519566-36520340,chr14-36521614-36522273,chr14-58697795-58698810,chr14-75410141-75411117,chr17-1639372-1640110,chr18-47333575-47334574,chr18-47935278-47936241,chr18-48110000-48111018,chr2-136093261-136094292,chr2-136277374-136278376,chr2-136517068-136518280,chr2-15858233-15859189,chr2-16320466-16321412,chr2-173385924-173388029,chr2-173451815-173452856,chr2-226011660-226012613,chr2-226495531-226496673,chr2-226690253-226691416,chr2-8746578-8747498,chr20-57025515-57026491,chr20-57071001-57072001,chr21-32839911-32840802,chr22-31301731-31302650,chr3-109537405-109538337,chr3-136802227-136803183,chr3-197183320-197184360,chr3-197371503-197372560,chr3-46892103-46893039,chr3-94126870-94127809,chr3-94220090-94221028,chr3-94250214-94251405,chr3-94256645-94257680,chr3-94303511-94304500,chr4-112901690-112902694,chr4-54539271-54540200,chr4-54846764-54847738,chr4-93947092-93948022,chr4-95073443-95074683,chr5-112574246-112575164,chr5-112627977-112628890,chr5-42570707-42571982,chr5-42590688-42591630,chr5-44388385-44390170,chr5-58077367-58078204,chr5-58149288-58150169,chr5-58326709-58327451,chr5-58365634-58367151,chr5-58370354-58371328,chr5-83403997-83404951,chr6-140360215-140361252,chr6-1497163-1498192,chr6-1523688-1524610,chr6-79634559-79635390,chr6-79809907-79810871,chr6-79813121-79814523,chr7-116837335-116838274,chr7-130473581-130474548,chr7-156396929-156397910,chr7-34093581-34094429,chr7-82166194-82167178,chr7-82376418-82377371,chr8-127809905-127810814,chr8-127813974-127814901,chr8-128619557-128620714,chr8-41827970-41828913,chr8-91232503-91233474,chr9-36123061-36123995,chr9-86940520-86941467,chr9-87427918-87428858	ANK1,APC,BMP7,BMPER,BMPR1B,CACNA1S,CADM1,CAPRIN1,CENPJ,CHAT,CITED2,CXCR4,DAAM1,DHFR2,DLG1,DPPA4,ELOVL4,FBXW8,FGF10,FGF9,FGFR2,FOS,FOXC1,GAS1,GHR,GJB5,HGF,IRS1,JAK1,KIDINS220,KIT,KITLG,LARP7,LIG4,MEST,MET,MIA3,MYC,MYCN,NKX2-1,NOVA1,OLIG2,OTUD6B,PATZ1,PAX6,PDGFRA,PLK2,PPP1R15B,PTH1R,PTPN11,RECK,SHH,SLC43A2,SMAD2,SMARCAD1,SP3,STAC3,STAG1,SUCLA2,VCAN
Mouse Phenotype	MP:0000432	abnormal head morphology	197	0.00224402	1	0.107508	1.13802	389.273	443	0.127505	0.145103	12	1.09795e-14	1.03624e-10	8.63537e-12	1.573	158.932	250	932	0.0780762	0.26824	chr1-148048437-148049385,chr1-164617701-164618723,chr1-164634898-164636138,chr1-201108300-201109237,chr1-210662676-210663513,chr1-210815837-210816815,chr1-210917659-210918528,chr1-218990694-218991652,chr1-222617415-222618442,chr1-236021229-236022144,chr1-236289036-236289912,chr1-240968182-240969238,chr1-241078807-241079671,chr1-241171687-241172625,chr1-3190220-3191175,chr1-43520077-43521068,chr1-61392152-61393509,chr1-62962200-62962860,chr1-64810777-64811630,chr1-64890943-64892047,chr1-68178875-68179753,chr1-74771679-74772616,chr1-74773561-74774830,chr1-74777937-74778939,chr1-74964154-74965120,chr1-74995608-74996542,chr1-75074895-75075826,chr1-75082966-75083878,chr1-75124358-75125965,chr1-75131106-75131981,chr1-75132592-75133457,chr1-75135985-75136926,chr1-75196359-75197221,chr1-75203366-75204313,chr1-75323705-75324638,chr1-8438663-8439596,chr1-87262920-87263892,chr1-87642532-87643485,chr1-9922045-9922872,chr10-109923057-109923962,chr10-117743197-117744180,chr10-121138102-121139094,chr10-121539546-121540387,chr10-121547963-121548953,chr10-126622423-126623400,chr10-127384987-127385846,chr10-22616963-22617947,chr10-51873904-51875416,chr10-61500162-61501035,chr10-61549607-61550588,chr10-61628316-61629363,chr10-61641851-61642761,chr10-68600018-68600947,chr10-71353317-71354318,chr10-74432888-74433855,chr10-74537505-74538650,chr10-75049771-75051000,chr10-92993492-92994439,chr10-93074480-93075511,chr11-103844366-103846206,chr11-108927904-108928678,chr11-11243435-11244408,chr11-11296269-11297193,chr11-126059046-126060005,chr11-126153716-126154657,chr11-127242813-127244508,chr11-16299736-16300893,chr11-16404906-16405890,chr11-20926625-20927492,chr11-27696203-27697202,chr11-31757080-31758054,chr11-72112084-72113061,chr12-105343589-105344696,chr12-112553703-112554660,chr12-124288970-124290497,chr12-124752321-124753707,chr12-24688377-24689173,chr12-2939898-2940711,chr12-43079924-43080858,chr12-43213369-43214253,chr12-43294083-43295052,chr12-51932310-51933287,chr12-53751131-53752121,chr12-57261275-57262220,chr12-88945981-88946994,chr12-89345627-89346603,chr12-99232060-99232891,chr12-99372054-99373043,chr13-105959905-105960998,chr13-108036372-108037234,chr13-108120099-108121034,chr13-108155193-108156170,chr13-112930972-112931882,chr13-21639346-21640291,chr13-23615261-23616396,chr13-25026228-25027191,chr13-38803234-38804190,chr13-42929641-42930590,chr13-99818065-99819066,chr13-99980246-99981114,chr13-99981428-99982769,chr14-29458387-29459349,chr14-29667871-29668921,chr14-33448709-33450188,chr14-33529851-33530880,chr14-36711924-36712919,chr14-46816796-46817681,chr14-47269668-47270594,chr14-56996921-56997739,chr14-70079787-70080678,chr14-70187258-70188155,chr14-75410141-75411117,chr14-88824104-88825074,chr14-88852372-88853318,chr14-88853641-88854691,chr14-89127756-89128492,chr14-92251965-92252937,chr14-92398296-92399060,chr14-95011280-95012199,chr14-95071572-95072527,chr14-99015514-99016475,chr14-99094559-99095414,chr15-26311622-26312547,chr15-26355407-26356282,chr15-26521441-26522369,chr15-27182301-27183820,chr15-27398964-27399882,chr15-27934641-27935521,chr15-28051854-28052828,chr15-33068467-33069397,chr15-40553629-40554611,chr15-69031277-69032264,chr15-69098468-69099386,chr15-69103778-69104716,chr15-69119408-69120409,chr15-69150901-69151777,chr15-69237468-69238389,chr15-74598026-74598926,chr15-78638547-78639398,chr16-17389518-17390432,chr16-2602934-2603823,chr16-49484113-49485028,chr16-49490775-49491652,chr16-79123782-79124841,chr16-79656408-79657359,chr16-80164903-80165933,chr16-89374875-89375684,chr17-17603061-17604292,chr17-17668867-17670151,chr17-34009178-34010138,chr17-34153747-34155673,chr17-34156525-34157544,chr17-35740844-35741787,chr17-36626870-36627775,chr17-36746203-36747251,chr17-46832049-46832941,chr17-49484655-49485672,chr17-63399564-63400559,chr17-65207587-65208485,chr17-65515918-65516805,chr17-65627737-65628626,chr17-65902200-65903550,chr17-68812869-68813753,chr17-71033083-71033960,chr17-73759406-73760360,chr18-3832025-3832965,chr18-3836117-3837360,chr18-4345591-4346516,chr18-47333575-47334574,chr18-47935278-47936241,chr18-48110000-48111018,chr18-48667656-48669367,chr18-75350294-75351328,chr18-79111435-79112339,chr18-79283312-79284341,chr18-79540882-79542027,chr19-5058585-5059513,chr19-5065260-5066137,chr19-5074039-5074991,chr19-5093241-5094209,chr19-5417569-5418560,chr19-54179823-54180813,chr19-5430628-5431454,chr19-5447728-5448660,chr2-102171772-102172676,chr2-1025858-1026781,chr2-109102428-109103354,chr2-120613764-120614600,chr2-120774882-120775792,chr2-134206271-134207248,chr2-136093261-136094292,chr2-136277374-136278376,chr2-136517068-136518280,chr2-147679227-147680121,chr2-157793983-157794871,chr2-15858233-15859189,chr2-163065235-163066182,chr2-16320466-16321412,chr2-163465299-163466060,chr2-163593942-163594923,chr2-163613156-163614103,chr2-163713503-163714469,chr2-163804954-163805936,chr2-164054467-164056261,chr2-164065804-164066766,chr2-164537833-164538770,chr2-165863730-165864787,chr2-173385924-173388029,chr2-173451815-173452856,chr2-178953821-178954923,chr2-197092119-197093045,chr2-197277424-197278412,chr2-205530836-205531914,chr2-205753968-205755011,chr2-206336637-206337517,chr2-215885024-215885955,chr2-222398199-222399097,chr2-235605355-235606280,chr2-235807070-235808106,chr2-235810609-235811541,chr2-235917182-235918116,chr2-235979670-235980688,chr2-236054288-236055077,chr2-236055104-236056093,chr2-236168052-236168956,chr2-236236067-236238080,chr2-236250667-236251526,chr2-236256275-236257798,chr2-238987057-238987998,chr2-41717208-41718248,chr2-44674205-44675019,chr2-48279042-48280000,chr2-48283456-48284437,chr2-54610363-54611311,chr2-54613275-54614191,chr2-5839258-5840207,chr20-10486799-10487803,chr20-11350899-11352431,chr20-20096119-20097082,chr20-20106350-20107304,chr20-20508665-20509534,chr20-21814552-21815617,chr20-32536073-32537018,chr20-37482957-37483708,chr20-38680357-38681349,chr20-47786227-47787145,chr20-47789561-47790583,chr20-47876062-47877172,chr20-47977356-47978352,chr20-48153215-48154066,chr20-48261072-48261930,chr20-48335402-48337089,chr20-57025515-57026491,chr20-57071001-57072001,chr20-58802266-58803189,chr20-6514869-6515801,chr20-7570709-7571648,chr21-39980563-39981596,chr21-40018642-40019602,chr21-40043248-40044163,chr21-40244495-40245489,chr21-40613348-40614370,chr21-40658033-40659123,chr21-40841555-40842462,chr21-41021585-41022618,chr21-41047991-41048934,chr21-41113007-41113935,chr22-17368912-17369796,chr22-26952947-26953913,chr22-26986059-26987003,chr22-27878355-27879473,chr22-33319413-33320424,chr22-33508290-33509438,chr22-33568803-33569672,chr22-33810805-33811748,chr22-34416147-34417154,chr3-108037210-108038194,chr3-111303152-111304130,chr3-111414119-111415085,chr3-120129841-120130634,chr3-120265100-120266037,chr3-134601853-134602795,chr3-136802227-136803183,chr3-156749925-156750921,chr3-156825879-156826810,chr3-157752746-157753610,chr3-157857245-157858119,chr3-157920412-157921460,chr3-159882628-159883720,chr3-167574772-167575763,chr3-181239041-181239999,chr3-182041417-182042391,chr3-184525319-184526374,chr3-184561143-184562079,chr3-184574275-184575255,chr3-193736763-193737682,chr3-197183320-197184360,chr3-197371503-197372560,chr3-41330802-41331695,chr3-41961806-41962766,chr3-46892103-46893039,chr3-55895888-55896794,chr3-56012449-56013581,chr3-56111672-56112582,chr3-57199481-57200581,chr3-61754496-61755353,chr3-61874938-61875998,chr3-62047351-62048247,chr3-62830249-62831358,chr3-64396946-64397999,chr3-64902886-64903811,chr3-65200011-65201020,chr3-65276192-65277165,chr3-80742067-80742919,chr3-88408538-88409575,chr3-88626187-88627118,chr3-97347-98330,chr4-111213576-111214076,chr4-117387652-117388507,chr4-118278235-118279147,chr4-156012025-156012975,chr4-156960704-156961693,chr4-165787697-165788521,chr4-3269628-3270498,chr4-5187786-5188841,chr4-54539271-54540200,chr4-54846764-54847738,chr4-5626697-5627760,chr4-9135908-9136869,chr4-95073443-95074683,chr5-112574246-112575164,chr5-112627977-112628890,chr5-13478617-13479563,chr5-13504651-13505549,chr5-138138858-138139828,chr5-138700368-138701243,chr5-138855775-138856694,chr5-13944429-13945501,chr5-14144518-14145371,chr5-14249801-14250736,chr5-159802194-159803059,chr5-174323631-174324586,chr5-174531596-174532245,chr5-44388385-44390170,chr5-65012294-65013222,chr5-65333772-65334688,chr5-72610922-72611877,chr5-74667446-74668321,chr5-77844033-77844982,chr5-78016577-78017558,chr5-78691042-78691921,chr5-83922470-83923305,chr5-95709821-95710791,chr6-107185318-107186266,chr6-107982224-107983193,chr6-1081120-1082116,chr6-111540693-111541628,chr6-111566528-111567454,chr6-111586415-111587245,chr6-111861113-111862080,chr6-113462945-113463762,chr6-12060471-12061485,chr6-120619612-120620509,chr6-12172604-12173521,chr6-122062762-122063635,chr6-122098240-122099151,chr6-132391670-132392665,chr6-1497163-1498192,chr6-150753111-150754080,chr6-1523688-1524610,chr6-21277776-21278776,chr6-21419715-21421678,chr6-56516347-56517464,chr6-90480607-90481380,chr6-90676989-90677926,chr6-90787159-90788095,chr7-100894476-100895403,chr7-100896649-100897680,chr7-101145-102157,chr7-116837335-116838274,chr7-129122285-129123216,chr7-156396929-156397910,chr7-26409740-26410608,chr7-26419025-26419834,chr7-26584968-26585925,chr7-26627674-26628714,chr7-74365070-74365989,chr7-91201372-91202310,chr7-91830-92818,chr8-101790560-101791499,chr8-116342963-116344533,chr8-117884168-117885087,chr8-127809905-127810814,chr8-127813974-127814901,chr8-128619557-128620714,chr8-17052728-17053712,chr8-17155700-17156721,chr8-17162560-17164443,chr8-5449209-5450413,chr8-5588217-5589037,chr8-56993453-56994371,chr8-5820547-5821430,chr8-60996815-60997701,chr8-61593168-61594220,chr8-61605663-61606542,chr8-61609789-61611141,chr8-61745727-61746730,chr8-69465937-69467728,chr8-69561752-69562619,chr8-69586085-69586888,chr8-69587445-69588517,chr8-69810932-69811943,chr8-70997772-70998730,chr8-72650690-72651540,chr8-73317688-73318606,chr8-76999872-77000780,chr8-77162638-77163614,chr8-88163779-88164683,chr9-107194072-107195019,chr9-107211085-107212048,chr9-111250766-111251702,chr9-119784260-119785226,chr9-120151900-120152825,chr9-120587041-120587967,chr9-125843267-125844087,chr9-126182926-126183883,chr9-15146065-15146977,chr9-15370180-15371146,chr9-16448966-16449949,chr9-6575299-6576166,chr9-77819567-77820354,chr9-77824420-77825248,chr9-86940520-86941467,chr9-87427918-87428858,chr9-88815227-88816051,chr9-97430630-97431647,chrX-137234651-137235561,chrX-137365849-137366893,chrX-137550059-137551156,chrX-137565596-137566512,chrX-137573912-137575090,chrX-137886239-137887215,chrX-140090994-140091952	ACHE,ACVR1,ACVR1B,ACVR2A,ACVRL1,ADAM23,ADAMTS20,ADAMTS6,ADAMTS9,ANAPC15,ANKRD11,AP3B1,APAF1,APC,ARID3B,ARID5B,ARSB,ASPH,ASXL1,ATP11A,AXIN2,BBX,BCL11B,BDNF,BMP2,BMP7,BMPR1B,BNC2,C3orf38,CACNA1S,CCL2,CDH23,CDK5RAP2,CDON,CECR2,CENPJ,CEP63,CHD7,CHL1,CHRD,CHRNB4,CHST14,CSNK2A3,CTGF,CTNNA1,CTNNB1,CTNNBIP1,CXCR4,CYB561,CYP26A1,CYP26C1,DDX10,DICER1,DKK1,DLG1,DNAH5,DOCK1,DSCAM,DST,DYNC2H1,EDAR,EDARADD,EDN1,EFNB2,EGLN3,EMX2,ENSG00000230626,EPHB3,EVC2,EXT1,EYA1,FAM20A,FAM20C,FBXO11,FEZF2,FGF10,FGF9,FGFR2,FIGN,FN1,FOS,FOXA2,FOXC1,FOXD3,FOXF2,FOXG1,FOXQ1,FREM1,FREM2,FZD1,GABRB3,GALNT3,GAS1,GAS2L2,GBX2,GJA1,GLCE,GLDC,GLI2,GNAQ,GNAS,GPR89B,GREM1,GREM2,GRHL2,GSC,GSK3B,GTF2IRD1,HAPLN1,HES1,HESX1,HEXB,HHAT,HMX1,HOXC13,HS2ST1,HTT,IL12B,IL1R1,IMPAD1,INHBB,INSM1,JAG1,JAK1,KAT6B,KCNJ2,KIRREL3,KIT,KITLG,LARGE1,LHX1,LHX8,LIG4,LMO4,LPAR1,LYST,MAF,MAP3K7,MARCKS,MBOAT7,MCPH1,MDGA2,MET,MIA3,MMP16,MN1,MSX2,MTHFD1L,MYC,MYCN,NCOR2,NDST3,NECTIN3,NELL1,NFATC1,NFIA,NGFR,NME5,NRP2,NUAK1,NXNL2,OCA2,OSTM1,OTULIN,OTX2,PAX3,PAX6,PAX9,PBX1,PBX3,PDCD10,PDGFC,PDGFRA,PDPK1,PDSS2,PEX2,PGAP1,PITX2,PKDCC,PRDM16,PRICKLE1,PSIP1,PTH1R,PTPN11,PTPRF,PTPRS,RAD23B,RAI1,RDH10,RERE,RHOBTB3,ROBO1,RPL38,SCHIP1,SHH,SHOX2,SIX3,SKOR2,SLC24A4,SLC25A21,SLC32A1,SMAD2,SMAD7,SMOC1,SNX10,SOX11,SOX2,SOX3,SOX4,SOX5,SOX6,SP3,SPAG6,SPTBN1,SRC,STAC3,STAG1,SULF1,SULF2,TBC1D32,TERF1,TET1,TGFB2,TGIF1,TIPARP,TLL1,TMEM163,TMOD1,TNFRSF19,TNFSF11,TPO,TRAF3IP2,TRPS1,TSHZ1,TTC8,TTN,TULP3,TWIST2,ULK4,WLS,WNT5A,WNT9B,XPNPEP1,XYLT1,ZDHHC2,ZIC2,ZIC3,ZIC5,ZNF366,ZNF423
Mouse Phenotype	MP:0008524	increased plasmacytoid dendritic cell number	198	0.00226585	1	0.108005	3.24647	2.77225	9	0.00090804	0.00294792	2217	0.0748277	1	0.318549	2.09434	2.38739	5	14	0.00156152	0.357143	chr1-161427675-161428638,chr19-44757016-44757845,chr19-44757917-44758816,chr4-26130569-26131486,chr5-170018271-170019213,chr6-111540693-111541628,chr6-111566528-111567454,chr6-111586415-111587245,chr6-111861113-111862080	BCL3,DOCK2,FCGR2A,RBPJ,TRAF3IP2
Mouse Phenotype	MP:0006292	abnormal nasal placode morphology	199	0.00228839	1	0.108532	1.87244	13.8856	26	0.00454818	0.00851621	116	3.67475e-07	0.00346823	2.98985e-05	4.23522	3.0695	13	18	0.00405996	0.722222	chr1-167328480-167329543,chr1-167430180-167431123,chr10-51873904-51875416,chr11-31757080-31758054,chr14-29458387-29459349,chr14-29667871-29668921,chr14-56996921-56997739,chr2-235605355-235606280,chr2-235807070-235808106,chr2-235810609-235811541,chr2-235917182-235918116,chr2-235979670-235980688,chr2-236054288-236055077,chr2-236055104-236056093,chr2-236168052-236168956,chr2-236236067-236238080,chr2-236250667-236251526,chr2-236256275-236257798,chr2-44674205-44675019,chr3-181239041-181239999,chr3-182041417-182042391,chr3-184525319-184526374,chr3-193736763-193737682,chr3-41330802-41331695,chr3-57199481-57200581,chr8-73317688-73318606	CHRD,CTNNB1,DKK1,FOXG1,GBX2,HES1,HESX1,OTX2,PAX6,POU2F1,RDH10,SIX3,SOX2
Mouse Phenotype	MP:0004001	decreased hepatocyte proliferation	200	0.002361	1	0.111415	1.95459	11.7672	23	0.0038543	0.00753357	2473	0.100224	1	0.382497	1.5432	6.48006	10	38	0.00312305	0.263158	chr1-213241919-213242930,chr1-213425015-213425994,chr1-213507406-213508371,chr1-213519086-213520097,chr10-60570327-60571379,chr11-36718203-36719057,chr11-36762874-36763898,chr11-36786053-36787089,chr11-36948440-36949496,chr11-37446460-37447445,chr14-82066909-82067869,chr14-82080123-82081039,chr14-82124418-82125439,chr16-1983442-1984431,chr18-47333575-47334574,chr18-47935278-47936241,chr18-48110000-48111018,chr19-33292802-33293810,chr19-45423302-45424256,chr2-54610363-54611311,chr2-54613275-54614191,chr7-82166194-82167178,chr7-82376418-82377371	CDK1,CEBPA,ERCC1,GFER,HGF,PROX1,RAG2,SEL1L,SMAD2,SPTBN1
Mouse Phenotype	MP:0000327	hemosiderinuria	201	0.00236233	1	0.110924	28.4199	0.0703733	2	2.30505e-05	0.000655093	3119	0.170528	1	0.516012	5.86415	0.170528	1	1	0.000312305	1	chr11-33713254-33714186,chr11-33730139-33730986	CD59
Mouse Phenotype	MP:0008701	abnormal interleukin-5 secretion	202	0.0023765	1	0.111036	1.95354	11.7735	23	0.00385638	0.00753357	4179	0.286747	1	0.647599	1.21709	9.03797	11	53	0.00343535	0.207547	chr1-212490221-212491089,chr10-6786098-6787084,chr10-6814909-6815850,chr10-6928414-6929637,chr10-6984638-6985600,chr10-6999676-7000593,chr10-7084885-7086313,chr10-7407842-7408956,chr13-42929641-42930590,chr17-34009178-34010138,chr17-34153747-34155673,chr17-34156525-34157544,chr2-204518813-204519631,chr20-46000146-46001110,chr20-51591340-51592313,chr20-51680083-51681021,chr3-11000831-11001719,chr3-11204560-11205521,chr3-197183320-197184360,chr3-197371503-197372560,chr6-111861113-111862080,chr6-47097036-47097968,chr6-47132421-47133314	ATF3,CCL2,DLG1,FYN,HRH1,ICOS,MMP9,NFATC2,PRKCQ,TNFRSF21,TNFSF11
Mouse Phenotype	MP:0013975	abnormal coronary sinus connection	203	0.0024653	1	0.114618	2.53642	5.12534	13	0.00167879	0.00425811	1222	0.0169962	1	0.131268	2.93207	1.70528	5	10	0.00156152	0.5	chr12-78176585-78177189,chr12-79164908-79165929,chr12-79326007-79326972,chr12-79381372-79382369,chr13-112930972-112931882,chr13-40123782-40124701,chr16-81521884-81522724,chr16-81641017-81641964,chr2-107986091-107987148,chr2-108049157-108049996,chr2-108055303-108056153,chr2-108061145-108062024,chr2-108194209-108195048	ATP11A,CMIP,COG6,SLC5A7,SYT1
Mouse Phenotype	MP:0001504	abnormal posture	204	0.00249225	1	0.115303	1.27253	113.16	144	0.0370653	0.0471667	89	2.88598e-08	0.000272379	3.06043e-06	1.77385	47.9183	85	281	0.0265459	0.302491	chr1-113302510-113303745,chr1-161427675-161428638,chr1-164617701-164618723,chr1-164634898-164636138,chr1-204806783-204807716,chr1-204885348-204886486,chr1-25031920-25033008,chr1-25199925-25200818,chr1-44086479-44087433,chr1-6653321-6654296,chr1-6958402-6959353,chr1-7727650-7728646,chr10-100373062-100373957,chr11-113564324-113565323,chr11-113590902-113591867,chr11-27696203-27697202,chr11-33970721-33971804,chr11-34051452-34052454,chr11-36718203-36719057,chr11-36762874-36763898,chr11-36786053-36787089,chr11-36948440-36949496,chr11-37446460-37447445,chr11-6404808-6405819,chr12-40343375-40344291,chr12-40691934-40692858,chr12-40733636-40734606,chr12-57261275-57262220,chr12-80837038-80837908,chr12-80846661-80847615,chr13-101486303-101487629,chr13-101841546-101842377,chr13-101916118-101917102,chr13-101917996-101918641,chr13-25488961-25489942,chr13-33122883-33123861,chr13-40123782-40124701,chr13-40697903-40698827,chr13-77492664-77493603,chr13-99818065-99819066,chr14-66359139-66360029,chr14-66401173-66402109,chr14-66419841-66420696,chr15-25736656-25737634,chr15-61076441-61077426,chr15-62360135-62361102,chr15-62564602-62566143,chr15-62592793-62593687,chr15-78341983-78342790,chr15-78392193-78393139,chr15-78414309-78416060,chr16-50899634-50900601,chr17-34009178-34010138,chr17-34153747-34155673,chr17-34156525-34157544,chr17-49484655-49485672,chr18-24584432-24585445,chr18-25074800-25076331,chr18-25284846-25286514,chr18-42645109-42646021,chr18-42798256-42799219,chr18-47333575-47334574,chr18-47935278-47936241,chr18-48110000-48111018,chr19-13408638-13409554,chr19-33292802-33293810,chr2-12965212-12966112,chr2-149667043-149668026,chr2-152098547-152099590,chr2-178953821-178954923,chr2-203585162-203586854,chr2-27211676-27212620,chr2-42722216-42723187,chr2-49948338-49949227,chr20-21814552-21815617,chr20-38680357-38681349,chr20-58802266-58803189,chr21-32839911-32840802,chr21-39980563-39981596,chr21-40018642-40019602,chr21-40043248-40044163,chr21-40244495-40245489,chr21-40613348-40614370,chr21-40658033-40659123,chr21-40841555-40842462,chr21-41021585-41022618,chr21-41047991-41048934,chr21-41113007-41113935,chr21-45029280-45030230,chr22-32700522-32701568,chr22-33319413-33320424,chr22-33508290-33509438,chr22-33568803-33569672,chr22-33810805-33811748,chr22-34416147-34417154,chr3-114213607-114214590,chr3-127600104-127601037,chr3-41330802-41331695,chr3-42148753-42149653,chr4-109009723-109010588,chr4-157870860-157871681,chr4-157897275-157898464,chr4-158006936-158007838,chr4-3955258-3956225,chr4-89434086-89435047,chr4-93049986-93050951,chr4-93132353-93133167,chr4-95073443-95074683,chr4-95548906-95549868,chr5-112574246-112575164,chr5-112627977-112628890,chr5-114269616-114270544,chr5-138962415-138963325,chr5-139178852-139179618,chr5-151924968-151925848,chr5-162067238-162068336,chr5-175887240-175888133,chr5-175907940-175908862,chr5-71903583-71905182,chr5-71956429-71957396,chr5-72065642-72066577,chr5-72106822-72107761,chr5-74667446-74668321,chr6-107185318-107186266,chr6-145022245-145023101,chr6-145139180-145140048,chr6-162727373-162728285,chr6-163262872-163263788,chr6-163367175-163368140,chr6-163370280-163371309,chr6-56516347-56517464,chr7-100894476-100895403,chr7-100896649-100897680,chr7-103685810-103686762,chr7-123666162-123667018,chr8-22737277-22738214,chr8-33120292-33121399,chr8-76999872-77000780,chr8-77162638-77163614,chr9-125843267-125844087,chr9-126182926-126183883,chr9-133647250-133648507,chr9-16448966-16449949,chr9-99606796-99607731	ACHE,ADARB1,APC,ATP8A2,BDNF,CACNA1A,CACNB4,CAMTA1,CAPRIN1,CCL2,CD28,CNTN1,COL25A1,CPLX2,CTNNB1,CYLD,DBH,DNAJC11,DRD2,DRD3,DSCAM,DST,EGR3,FCGR2A,FGF14,FOXA2,FOXO1,FSHR,GABRG2,GLRA1,GNAS,GPHN,GRIA2,GRID2,HEXB,IREB2,KCNN2,KL,LARGE1,LMOD2,LMX1A,LRIG2,MAP1B,MCM2,MTA3,MYCBP2,MYF5,NFASC,NGFR,NR4A3,NRG1,OLIG2,OTOP1,PBX1,PBX3,PDSS2,PEX2,PIK3C3,PRKN,PSIP1,RAG2,RELN,RND3,RORA,RUNX3,SCD,SIL1,SLC32A1,SLC5A6,SLC6A9,SLC7A10,SMAD2,SMPD1,SNCA,STAC3,TIMP3,TLN2,TRAK1,TRIB2,TTN,UBE3A,UNC5C,UTRN,ZIC5,ZNF521
Mouse Phenotype	MP:0020366	decreased brain iron level	205	0.00254928	1	0.117366	11.3123	0.265199	3	8.68649e-05	0.00098264	4239	0.311983	1	0.694621	2.93207	0.341056	1	2	0.000312305	0.5	chr15-78341983-78342790,chr15-78392193-78393139,chr15-78414309-78416060	IREB2
Mouse Phenotype	MP:0014004	absent basilar artery segment	206	0.00256131	1	0.117348	3.88847	1.8002	7	0.000589648	0.00229283	3119	0.170528	1	0.516012	5.86415	0.170528	1	1	0.000312305	1	chr18-36898017-36898962,chr18-36900158-36901129,chr18-37334767-37335693,chr18-37361073-37361965,chr18-37514732-37515667,chr18-37668807-37669766,chr18-38221378-38222394	CELF4
Mouse Phenotype	MP:0000536	hydroureter	207	0.00256771	1	0.117073	1.6478	23.061	38	0.00755356	0.0124468	214	1.10764e-05	0.104539	0.000488499	3.02666	5.28636	16	31	0.00499688	0.516129	chr1-43520077-43521068,chr1-47458955-47459898,chr1-47830444-47831093,chr10-100826548-100827496,chr15-33068467-33069397,chr17-36626870-36627775,chr17-36746203-36747251,chr19-30685964-30686935,chr19-30691967-30692984,chr19-30757201-30758085,chr19-30866283-30867315,chr19-31070653-31071588,chr19-31073706-31074593,chr19-31304537-31305417,chr19-31314210-31315040,chr19-31316165-31317058,chr19-31348948-31349883,chr19-31424538-31425459,chr19-31576952-31577661,chr19-5058585-5059513,chr19-5065260-5066137,chr19-5074039-5074991,chr19-5093241-5094209,chr19-5417569-5418560,chr19-5430628-5431454,chr19-5447728-5448660,chr20-57025515-57026491,chr20-57071001-57072001,chr3-197183320-197184360,chr3-197371503-197372560,chr3-41330802-41331695,chr3-80742067-80742919,chr4-123260081-123261036,chr4-20137039-20137839,chr6-1497163-1498192,chr6-1523688-1524610,chr7-156396929-156397910,chrX-115968471-115969494	AGTR2,BMP7,CTNNB1,DLG1,FMN1,FOXC1,FOXD2,LHX1,PAX2,PTPRF,PTPRS,ROBO1,SHH,SLIT2,SPRY1,TSHZ3
Mouse Phenotype	MP:0004200	decreased fetal size	208	0.00257009	1	0.116618	1.33438	77.1896	103	0.0252832	0.0337373	548	0.00113713	1	0.0195844	1.47901	38.5393	57	226	0.0178014	0.252212	chr1-204339896-204340822,chr1-222617415-222618442,chr1-34681185-34682250,chr1-34711502-34712628,chr1-34736373-34737307,chr1-34740069-34740991,chr1-34749260-34750306,chr1-64810777-64811630,chr1-64890943-64892047,chr10-121138102-121139094,chr10-121539546-121540387,chr10-121547963-121548953,chr10-49608868-49609762,chr10-49609782-49610619,chr10-49613293-49614076,chr10-49614086-49614576,chr10-49691858-49692767,chr11-114847473-114848417,chr11-115097498-115098456,chr11-115622744-115623754,chr11-115893871-115894775,chr11-116414845-116415795,chr11-31757080-31758054,chr11-33970721-33971804,chr11-34051452-34052454,chr12-112553703-112554660,chr12-117017450-117018394,chr12-57261275-57262220,chr12-88945981-88946994,chr12-89345627-89346603,chr13-108036372-108037234,chr13-108120099-108121034,chr13-108155193-108156170,chr13-21639346-21640291,chr13-25026228-25027191,chr13-47299056-47299927,chr14-27085277-27086202,chr14-36519566-36520340,chr14-36521614-36522273,chr14-58697795-58698810,chr14-75410141-75411117,chr17-1639372-1640110,chr2-136093261-136094292,chr2-136277374-136278376,chr2-136517068-136518280,chr2-15858233-15859189,chr2-16320466-16321412,chr2-173385924-173388029,chr2-173451815-173452856,chr2-226011660-226012613,chr2-226495531-226496673,chr2-226690253-226691416,chr2-8746578-8747498,chr20-57025515-57026491,chr20-57071001-57072001,chr21-32839911-32840802,chr22-31301731-31302650,chr3-109537405-109538337,chr3-136802227-136803183,chr3-197183320-197184360,chr3-197371503-197372560,chr3-46892103-46893039,chr3-94126870-94127809,chr3-94220090-94221028,chr3-94250214-94251405,chr3-94256645-94257680,chr3-94303511-94304500,chr4-112901690-112902694,chr4-54539271-54540200,chr4-54846764-54847738,chr4-93947092-93948022,chr4-95073443-95074683,chr5-112574246-112575164,chr5-112627977-112628890,chr5-42570707-42571982,chr5-42590688-42591630,chr5-44388385-44390170,chr5-58077367-58078204,chr5-58149288-58150169,chr5-58326709-58327451,chr5-58365634-58367151,chr5-58370354-58371328,chr5-83403997-83404951,chr6-140360215-140361252,chr6-1497163-1498192,chr6-1523688-1524610,chr6-79634559-79635390,chr6-79809907-79810871,chr6-79813121-79814523,chr7-116837335-116838274,chr7-130473581-130474548,chr7-156396929-156397910,chr7-34093581-34094429,chr7-82166194-82167178,chr7-82376418-82377371,chr8-127809905-127810814,chr8-127813974-127814901,chr8-128619557-128620714,chr8-41827970-41828913,chr8-91232503-91233474,chr9-36123061-36123995,chr9-86940520-86941467,chr9-87427918-87428858	ANK1,APC,BMP7,BMPER,BMPR1B,CADM1,CAPRIN1,CENPJ,CHAT,CITED2,CXCR4,DAAM1,DHFR2,DLG1,DPPA4,ELOVL4,FBXW8,FGF10,FGF9,FGFR2,FOS,FOXC1,GAS1,GHR,GJB5,HGF,IRS1,JAK1,KIDINS220,KIT,KITLG,LARP7,LIG4,MEST,MET,MIA3,MYC,MYCN,NKX2-1,NOVA1,OLIG2,OTUD6B,PATZ1,PAX6,PLK2,PPP1R15B,PTH1R,PTPN11,RECK,SHH,SLC43A2,SMARCAD1,SP3,STAC3,STAG1,SUCLA2,VCAN
Mouse Phenotype	MP:0008105	increased amacrine cell number	209	0.00258209	1	0.116602	2.42355	5.77664	14	0.00189212	0.00458565	1927	0.0516835	1	0.253134	2.60629	1.53475	4	9	0.00124922	0.444444	chr1-197594985-197595987,chr1-90134238-90135188,chr1-90198139-90199575,chr10-68269606-68270520,chr21-39980563-39981596,chr21-40018642-40019602,chr21-40043248-40044163,chr21-40244495-40245489,chr21-40613348-40614370,chr21-40658033-40659123,chr21-40841555-40842462,chr21-41021585-41022618,chr21-41047991-41048934,chr21-41113007-41113935	ATOH7,BARHL2,CRB1,DSCAM
Mouse Phenotype	MP:0012732	abnormal perineural vascular plexus morphology	210	0.00265256	1	0.119214	3.86365	1.81176	7	0.000593435	0.00229283	6137	0.60739	1	0.934095	1.17283	0.852639	1	5	0.000312305	0.2	chr10-78078364-78079273,chr10-78198698-78199651,chr10-78229246-78230152,chr10-78266816-78267731,chr10-78302893-78303865,chr10-78754515-78755410,chr10-78863191-78864160	ZMIZ1
Mouse Phenotype	MP:0005465	abnormal T-helper 1 physiology	211	0.00265396	1	0.118711	1.76463	17.0008	30	0.00556854	0.0098264	864	0.00520082	1	0.0568117	1.85184	9.72008	18	57	0.00562149	0.31579	chr1-167328480-167329543,chr1-167430180-167431123,chr11-35138773-35139855,chr11-35155370-35156281,chr11-36718203-36719057,chr11-36762874-36763898,chr11-36786053-36787089,chr11-36948440-36949496,chr11-37446460-37447445,chr14-95011280-95012199,chr14-95071572-95072527,chr19-2494299-2495328,chr2-203585162-203586854,chr20-51591340-51592313,chr20-51680083-51681021,chr20-63834708-63835688,chr21-14487741-14489111,chr3-136882268-136884060,chr3-197183320-197184360,chr3-197371503-197372560,chr3-38136780-38137686,chr4-27616633-27617595,chr5-159802194-159803059,chr6-28634696-28635598,chr6-47097036-47097968,chr6-47132421-47133314,chr8-89415175-89416060,chr9-89448293-89449213,chr9-89661648-89662564,chr9-90306900-90307844	CD247,CD28,CD44,DICER1,DLG1,GADD45B,GADD45G,IL12B,IL20RB,MYD88,NFATC2,RAG2,RIPK2,SAMSN1,STIM2,TNFRSF21,TRIM27,ZBTB46
Mouse Phenotype	MP:0009562	abnormal odor adaptation	212	0.00266937	1	0.118837	4.44647	1.34938	6	0.000441986	0.00196528	1243	0.0172872	1	0.131261	4.39811	0.682111	3	4	0.000936914	0.75	chr14-92251965-92252937,chr14-92398296-92399060,chr19-10419663-10420770,chr7-31705168-31706172,chr7-32379130-32380176,chr7-32453234-32454207	PDE1C,PDE4A,SLC24A4
Mouse Phenotype	MP:0002062	abnormal associative learning	213	0.0027186	1	0.120461	1.23896	141.248	175	0.0462653	0.0573207	42	1.29296e-10	1.2203e-06	2.90547e-08	1.87113	51.8404	97	304	0.0302936	0.319079	chr1-156856888-156857935,chr1-156860446-156861312,chr1-231679051-231680099,chr1-238951870-238952884,chr1-44086479-44087433,chr1-6163915-6164866,chr1-66090759-66091700,chr1-66356440-66357334,chr1-66381556-66382626,chr1-74771679-74772616,chr1-74773561-74774830,chr1-74777937-74778939,chr1-74964154-74965120,chr1-74995608-74996542,chr1-75074895-75075826,chr1-75082966-75083878,chr1-75124358-75125965,chr1-75131106-75131981,chr1-75132592-75133457,chr1-75135985-75136926,chr1-75196359-75197221,chr1-75203366-75204313,chr1-75323705-75324638,chr10-104657123-104658059,chr10-104707707-104708615,chr10-118108214-118109205,chr10-16458101-16459207,chr10-74432888-74433855,chr10-74537505-74538650,chr11-113564324-113565323,chr11-113590902-113591867,chr11-125250380-125251477,chr11-125284020-125285004,chr11-125315013-125315922,chr11-125370965-125371959,chr11-125441372-125442279,chr11-27696203-27697202,chr11-6404808-6405819,chr12-2213125-2214083,chr12-2626853-2627808,chr12-50055682-50056611,chr13-33122883-33123861,chr13-34883113-34884256,chr13-99980246-99981114,chr13-99981428-99982769,chr14-33448709-33450188,chr14-33529851-33530880,chr14-75410141-75411117,chr15-25736656-25737634,chr15-26311622-26312547,chr15-26355407-26356282,chr15-26521441-26522369,chr15-79154451-79155432,chr15-79168810-79169682,chr15-79282148-79283069,chr16-23835412-23836381,chr16-23900971-23901861,chr17-17603061-17604292,chr17-17668867-17670151,chr17-34009178-34010138,chr17-34153747-34155673,chr17-34156525-34157544,chr17-74812288-74813305,chr17-74818030-74819003,chr17-78940491-78941393,chr17-78953727-78954660,chr18-44050780-44051739,chr18-44171124-44172107,chr18-77250790-77251892,chr18-77320616-77321589,chr18-77367004-77367976,chr18-77383227-77384176,chr18-77635304-77636330,chr18-77901447-77902179,chr19-2494299-2495328,chr2-102171772-102172676,chr2-133265111-133266041,chr2-133293596-133294517,chr2-134206271-134207248,chr2-208584260-208585173,chr2-208892088-208892982,chr2-209377328-209378358,chr2-209613423-209614533,chr2-209671005-209671941,chr2-44674205-44675019,chr2-75199134-75201035,chr2-75340345-75341293,chr2-75343484-75344895,chr2-79994724-79995614,chr20-46000146-46001110,chr20-47876062-47877172,chr20-47977356-47978352,chr20-48153215-48154066,chr20-48261072-48261930,chr20-48335402-48337089,chr20-63377161-63378036,chr3-108037210-108038194,chr3-10987971-10988944,chr3-11000831-11001719,chr3-11204560-11205521,chr3-114213607-114214590,chr3-120129841-120130634,chr3-120265100-120266037,chr3-124385484-124386445,chr3-133211363-133212265,chr3-133313468-133314358,chr3-41330802-41331695,chr3-61754496-61755353,chr3-61874938-61875998,chr3-62047351-62048247,chr3-96812963-96813853,chr3-96813999-96814949,chr3-96814991-96815697,chr3-97430318-97431289,chr4-157870860-157871681,chr4-157897275-157898464,chr4-158006936-158007838,chr4-185701209-185702200,chr4-47270014-47272019,chr4-47308917-47309849,chr4-47359562-47360597,chr4-5929246-5930309,chr4-93049986-93050951,chr4-93132353-93133167,chr4-9801670-9802572,chr5-111548140-111549186,chr5-11330544-11331556,chr5-114269616-114270544,chr5-11532819-11533486,chr5-153779561-153780489,chr5-156440264-156441139,chr5-159802194-159803059,chr5-167905360-167906476,chr5-168128130-168129105,chr5-168162177-168163141,chr5-177457397-177458265,chr5-177468832-177469770,chr5-42570707-42571982,chr5-42590688-42591630,chr6-102223574-102224601,chr6-110034354-110035295,chr6-111861113-111862080,chr6-145022245-145023101,chr6-145139180-145140048,chr6-145420151-145421164,chr6-145650753-145651805,chr6-153212431-153213416,chr6-153491653-153492560,chr6-15917523-15918394,chr6-165140347-165141244,chr6-37994070-37995493,chr6-38193060-38194042,chr6-40258141-40258984,chr6-76611883-76613535,chr7-101145-102157,chr7-116837335-116838274,chr7-121639555-121640497,chr7-45586163-45587125,chr7-74365070-74365989,chr7-79876611-79877551,chr7-91830-92818,chr8-130942568-130943512,chr8-131603539-131604497,chr8-142599167-142600080,chr8-42462199-42463983,chr8-53482134-53482712,chr9-114952852-114953731,chr9-126676455-126677452,chr9-126744869-126746237,chr9-133647250-133648507,chr9-138149728-138150701,chr9-6575299-6576166,chr9-70881167-70881978,chrX-111086352-111087341,chrX-24990138-24991114	ADCY1,ADCY8,ADK,ADRA1B,APBB1,ARC,ARX,ASIC1,BDNF,BTBD9,C1QL3,CACNA1B,CACNA1C,CAMKMT,CCL2,CD47,CHRM3,CHRNA4,CLIP2,CTNNA2,CTNNB1,CTNND2,DBH,DBN1,DISC1,DRD2,DRD3,DRD5,DTNBP1,ENSG00000284684,EPHA6,EPM2A,FAM20C,FEZ1,FOS,FYN,GABRB1,GABRB3,GALR1,GHR,GNAI1,GNG7,GPR6,GRIA1,GRIA2,GRID2,GRIK2,GRIN2C,GSK3B,GTF2IRD1,HTR1B,IL1R1,KALRN,KCNAB2,KCNN2,KL,KLF9,LHX8,LMX1B,LRFN2,LRRTM1,LYPD1,MAP2,MET,MMP9,NBEA,NPAS3,NREP,NTRK1,OPRK1,OPRM1,PAK3,PDE10A,PDE4B,PPP1R2P3,PREX1,PRKCB,PRLHR,PTPRG,PTPRZ1,RAI1,RASGRF1,SLC6A1,SLC6A9,SORBS2,SORCS3,SYT4,TACR1,TIMP2,TMEM108,TMEM163,TNC,UBE3A,UHRF2,VDAC3,WWC1,ZIC2
Mouse Phenotype	MP:0000452	abnormal mouth morphology	214	0.00272884	1	0.12035	1.1735	251.385	295	0.0823402	0.0966263	47	3.75172e-10	3.54087e-06	7.53377e-08	1.60405	96.0071	154	563	0.0480949	0.273535	chr1-164617701-164618723,chr1-164634898-164636138,chr1-201108300-201109237,chr1-210662676-210663513,chr1-210815837-210816815,chr1-210917659-210918528,chr1-218990694-218991652,chr1-236289036-236289912,chr1-240968182-240969238,chr1-241078807-241079671,chr1-241171687-241172625,chr1-3190220-3191175,chr1-43520077-43521068,chr1-62962200-62962860,chr1-68178875-68179753,chr1-74771679-74772616,chr1-74773561-74774830,chr1-74777937-74778939,chr1-74964154-74965120,chr1-74995608-74996542,chr1-75074895-75075826,chr1-75082966-75083878,chr1-75124358-75125965,chr1-75131106-75131981,chr1-75132592-75133457,chr1-75135985-75136926,chr1-75196359-75197221,chr1-75203366-75204313,chr1-75323705-75324638,chr1-87262920-87263892,chr1-9922045-9922872,chr10-121138102-121139094,chr10-121539546-121540387,chr10-121547963-121548953,chr10-61500162-61501035,chr10-61549607-61550588,chr10-61628316-61629363,chr10-61641851-61642761,chr11-103844366-103846206,chr11-108927904-108928678,chr11-11243435-11244408,chr11-11296269-11297193,chr11-126059046-126060005,chr11-126153716-126154657,chr11-27696203-27697202,chr11-31757080-31758054,chr12-112553703-112554660,chr12-124288970-124290497,chr12-124752321-124753707,chr12-24688377-24689173,chr12-43079924-43080858,chr12-43213369-43214253,chr12-43294083-43295052,chr12-51932310-51933287,chr12-53751131-53752121,chr12-57261275-57262220,chr12-99232060-99232891,chr12-99372054-99373043,chr13-105959905-105960998,chr13-21639346-21640291,chr13-23615261-23616396,chr13-42929641-42930590,chr13-99818065-99819066,chr14-29458387-29459349,chr14-29667871-29668921,chr14-36711924-36712919,chr14-56996921-56997739,chr14-70079787-70080678,chr14-70187258-70188155,chr14-75410141-75411117,chr14-92251965-92252937,chr14-92398296-92399060,chr14-95011280-95012199,chr14-95071572-95072527,chr14-99015514-99016475,chr14-99094559-99095414,chr15-26311622-26312547,chr15-26355407-26356282,chr15-26521441-26522369,chr15-27182301-27183820,chr15-27398964-27399882,chr15-27934641-27935521,chr15-28051854-28052828,chr15-40553629-40554611,chr15-69031277-69032264,chr15-69098468-69099386,chr15-69103778-69104716,chr15-69119408-69120409,chr15-69150901-69151777,chr15-69237468-69238389,chr17-34009178-34010138,chr17-34153747-34155673,chr17-34156525-34157544,chr17-35740844-35741787,chr17-46832049-46832941,chr17-49484655-49485672,chr17-68812869-68813753,chr17-71033083-71033960,chr17-73759406-73760360,chr18-3832025-3832965,chr18-3836117-3837360,chr18-4345591-4346516,chr18-47333575-47334574,chr18-48667656-48669367,chr18-75350294-75351328,chr18-79111435-79112339,chr18-79283312-79284341,chr18-79540882-79542027,chr19-5058585-5059513,chr19-5065260-5066137,chr19-5074039-5074991,chr19-5093241-5094209,chr19-5417569-5418560,chr19-5430628-5431454,chr19-5447728-5448660,chr2-102171772-102172676,chr2-109102428-109103354,chr2-120613764-120614600,chr2-120774882-120775792,chr2-134206271-134207248,chr2-136093261-136094292,chr2-136277374-136278376,chr2-136517068-136518280,chr2-147679227-147680121,chr2-157793983-157794871,chr2-163065235-163066182,chr2-163465299-163466060,chr2-163593942-163594923,chr2-163613156-163614103,chr2-163713503-163714469,chr2-163804954-163805936,chr2-164054467-164056261,chr2-164065804-164066766,chr2-164537833-164538770,chr2-165863730-165864787,chr2-173385924-173388029,chr2-173451815-173452856,chr2-206336637-206337517,chr2-222398199-222399097,chr2-235605355-235606280,chr2-235807070-235808106,chr2-235810609-235811541,chr2-235917182-235918116,chr2-235979670-235980688,chr2-236054288-236055077,chr2-236055104-236056093,chr2-236168052-236168956,chr2-236236067-236238080,chr2-236250667-236251526,chr2-236256275-236257798,chr2-41717208-41718248,chr2-44674205-44675019,chr2-48279042-48280000,chr2-48283456-48284437,chr2-54610363-54611311,chr2-54613275-54614191,chr2-5839258-5840207,chr20-10486799-10487803,chr20-11350899-11352431,chr20-21814552-21815617,chr20-32536073-32537018,chr20-37482957-37483708,chr20-38680357-38681349,chr20-47786227-47787145,chr20-47789561-47790583,chr20-47876062-47877172,chr20-47977356-47978352,chr20-48153215-48154066,chr20-48261072-48261930,chr20-48335402-48337089,chr20-57025515-57026491,chr20-57071001-57072001,chr20-6514869-6515801,chr20-7570709-7571648,chr22-26952947-26953913,chr22-26986059-26987003,chr22-27878355-27879473,chr22-33319413-33320424,chr22-33508290-33509438,chr22-33568803-33569672,chr22-33810805-33811748,chr22-34416147-34417154,chr3-108037210-108038194,chr3-111303152-111304130,chr3-111414119-111415085,chr3-120129841-120130634,chr3-120265100-120266037,chr3-136802227-136803183,chr3-156749925-156750921,chr3-156825879-156826810,chr3-157752746-157753610,chr3-157857245-157858119,chr3-157920412-157921460,chr3-159882628-159883720,chr3-181239041-181239999,chr3-182041417-182042391,chr3-184525319-184526374,chr3-184561143-184562079,chr3-184574275-184575255,chr3-197183320-197184360,chr3-197371503-197372560,chr3-41330802-41331695,chr3-46892103-46893039,chr3-55895888-55896794,chr3-56012449-56013581,chr3-56111672-56112582,chr3-64396946-64397999,chr3-64902886-64903811,chr3-65200011-65201020,chr3-65276192-65277165,chr3-80742067-80742919,chr3-88408538-88409575,chr3-88626187-88627118,chr4-111213576-111214076,chr4-117387652-117388507,chr4-118278235-118279147,chr4-156012025-156012975,chr4-156960704-156961693,chr4-165787697-165788521,chr4-5187786-5188841,chr4-54539271-54540200,chr4-5626697-5627760,chr5-112574246-112575164,chr5-112627977-112628890,chr5-159802194-159803059,chr5-174323631-174324586,chr5-174531596-174532245,chr5-44388385-44390170,chr5-65012294-65013222,chr5-65333772-65334688,chr5-95709821-95710791,chr6-107185318-107186266,chr6-107982224-107983193,chr6-1081120-1082116,chr6-111540693-111541628,chr6-111566528-111567454,chr6-111586415-111587245,chr6-111861113-111862080,chr6-12060471-12061485,chr6-120619612-120620509,chr6-12172604-12173521,chr6-122062762-122063635,chr6-122098240-122099151,chr6-132391670-132392665,chr6-1497163-1498192,chr6-1523688-1524610,chr6-21277776-21278776,chr6-21419715-21421678,chr6-56516347-56517464,chr6-90480607-90481380,chr6-90676989-90677926,chr6-90787159-90788095,chr7-101145-102157,chr7-116837335-116838274,chr7-129122285-129123216,chr7-156396929-156397910,chr7-26409740-26410608,chr7-26419025-26419834,chr7-26584968-26585925,chr7-26627674-26628714,chr7-91201372-91202310,chr7-91830-92818,chr8-116342963-116344533,chr8-117884168-117885087,chr8-17052728-17053712,chr8-17155700-17156721,chr8-17162560-17164443,chr8-56993453-56994371,chr8-60996815-60997701,chr8-61593168-61594220,chr8-61605663-61606542,chr8-61609789-61611141,chr8-61745727-61746730,chr8-69465937-69467728,chr8-69561752-69562619,chr8-69586085-69586888,chr8-69587445-69588517,chr8-69810932-69811943,chr8-70997772-70998730,chr8-72650690-72651540,chr8-88163779-88164683,chr9-107194072-107195019,chr9-107211085-107212048,chr9-111250766-111251702,chr9-125843267-125844087,chr9-126182926-126183883,chr9-16448966-16449949,chr9-6575299-6576166,chrX-137234651-137235561,chrX-137365849-137366893,chrX-137550059-137551156,chrX-137565596-137566512,chrX-137573912-137575090,chrX-137886239-137887215,chrX-140090994-140091952	ACVR1,ACVR1B,ACVR2A,ADAM23,ADAMTS20,ADAMTS6,ADAMTS9,APAF1,APC,ARID5B,ASPH,ASXL1,BBX,BCL11B,BDNF,BMP2,BMP7,BNC2,C3orf38,CACNA1S,CCL2,CDON,CHD7,CHRD,CHST14,CSNK2A3,CTGF,CTNNB1,CTNNBIP1,CXCR4,DDX10,DLG1,DST,DYNC2H1,EDAR,EDARADD,EDN1,EFNB2,ENSG00000230626,EPHB3,EVC2,EXT1,EYA1,FAM20A,FAM20C,FBXO11,FGF10,FGF9,FGFR2,FIGN,FOS,FOXA2,FOXD3,FOXF2,FOXG1,FOXQ1,FZD1,GABRB3,GALNT3,GAS2L2,GBX2,GJA1,GLCE,GLDC,GLI2,GREM2,GSC,GSK3B,HHAT,HOXC13,HS2ST1,IL12B,IL1R1,IMPAD1,INHBB,JAG1,KCNJ2,LARGE1,LHX8,LPAR1,MAP3K7,MET,MMP16,MN1,MSX2,NCOR2,NDST3,NECTIN3,NFATC1,NGFR,OCA2,OSTM1,OTX2,PAX3,PAX6,PAX9,PBX1,PBX3,PDGFC,PDGFRA,PDSS2,PITX2,PKDCC,PRDM16,PRICKLE1,PTH1R,PTPN11,PTPRF,PTPRS,RAD23B,RHOBTB3,ROBO1,RPL38,SCHIP1,SHH,SHOX2,SIX3,SKOR2,SLC24A4,SLC25A21,SLC32A1,SMAD7,SMOC1,SNX10,SOX11,SOX2,SOX3,SOX4,SOX5,SP3,SPTBN1,SRC,STAC3,STAG1,SULF1,SULF2,TBC1D32,TERF1,TGFB2,TGIF1,TIPARP,TLL1,TMEM163,TNFRSF19,TNFSF11,TRAF3IP2,TRPS1,TSHZ1,WLS,WNT5A,WNT9B,ZDHHC2,ZIC3,ZIC5
Mouse Phenotype	MP:0003727	abnormal retinal layer morphology	215	0.002752	1	0.120806	1.20916	179.463	217	0.0587826	0.0710776	149	1.75745e-06	0.0165868	0.000111321	1.50462	77.7607	117	456	0.0365397	0.256579	chr1-107253898-107254782,chr1-107876901-107877752,chr1-16888943-16889865,chr1-197594985-197595987,chr1-208119968-208120935,chr1-208296261-208297121,chr1-208349394-208350400,chr1-208644474-208645387,chr1-208803063-208804019,chr1-208942309-208943458,chr1-212490221-212491089,chr1-218990694-218991652,chr1-226474065-226475440,chr1-236021229-236022144,chr1-240968182-240969238,chr1-241078807-241079671,chr1-241171687-241172625,chr1-43520077-43521068,chr1-5098809-5099790,chr1-5752010-5752981,chr1-57622779-57623789,chr1-58089563-58090499,chr1-87262920-87263892,chr1-90134238-90135188,chr1-90198139-90199575,chr10-100826548-100827496,chr10-124390383-124391231,chr10-49608868-49609762,chr10-49609782-49610619,chr10-49613293-49614076,chr10-49614086-49614576,chr10-49691858-49692767,chr10-6786098-6787084,chr10-6814909-6815850,chr10-68269606-68270520,chr10-6928414-6929637,chr10-6984638-6985600,chr10-6999676-7000593,chr10-7084885-7086313,chr10-7407842-7408956,chr11-11243435-11244408,chr11-11296269-11297193,chr11-31757080-31758054,chr11-8054703-8055616,chr11-92692674-92693665,chr11-92804209-92805260,chr12-105343589-105344696,chr12-88945981-88946994,chr12-89345627-89346603,chr12-99232060-99232891,chr12-99372054-99373043,chr13-110047291-110048231,chr13-112930972-112931882,chr13-25026228-25027191,chr13-25488961-25489942,chr14-29458387-29459349,chr14-29667871-29668921,chr14-56996921-56997739,chr14-66359139-66360029,chr14-66401173-66402109,chr14-66419841-66420696,chr14-70079787-70080678,chr14-70187258-70188155,chr14-75410141-75411117,chr14-88824104-88825074,chr14-88852372-88853318,chr14-88853641-88854691,chr14-89127756-89128492,chr15-71133192-71134088,chr15-74220215-74221085,chr15-88208098-88208967,chr15-88403292-88404112,chr15-91625443-91626447,chr15-96618808-96619810,chr16-55179488-55180535,chr17-34009178-34010138,chr17-34153747-34155673,chr17-34156525-34157544,chr17-49484655-49485672,chr17-50055633-50056486,chr17-58066219-58067126,chr17-6393028-6393885,chr17-81537207-81538220,chr18-52046607-52047539,chr18-52391683-52392681,chr18-52713196-52714179,chr18-53272702-53273577,chr19-5058585-5059513,chr19-5065260-5066137,chr19-5074039-5074991,chr19-5093241-5094209,chr19-5417569-5418560,chr19-5430628-5431454,chr19-5447728-5448660,chr2-128309331-128310214,chr2-134206271-134207248,chr2-1866237-1867198,chr2-21332829-21333819,chr2-232493926-232494763,chr2-232496329-232497178,chr2-232497191-232498026,chr2-232500973-232501684,chr2-232512378-232513342,chr2-45835956-45836951,chr2-45954454-45955529,chr2-56298946-56299884,chr2-5839258-5840207,chr20-57025515-57026491,chr20-57071001-57072001,chr21-39980563-39981596,chr21-40018642-40019602,chr21-40043248-40044163,chr21-40244495-40245489,chr21-40613348-40614370,chr21-40658033-40659123,chr21-40841555-40842462,chr21-41021585-41022618,chr21-41047991-41048934,chr21-41113007-41113935,chr22-32700522-32701568,chr22-33319413-33320424,chr22-33508290-33509438,chr22-33568803-33569672,chr22-33810805-33811748,chr22-34416147-34417154,chr22-39241783-39243412,chr3-105369074-105370252,chr3-111303152-111304130,chr3-111414119-111415085,chr3-123002052-123002931,chr3-127014983-127015963,chr3-127038151-127039119,chr3-127067303-127068252,chr3-127170519-127171459,chr3-127461112-127462034,chr3-127524005-127524938,chr3-14425520-14426087,chr3-149091739-149092589,chr3-170585355-170586270,chr3-170634885-170635922,chr3-181239041-181239999,chr3-182041417-182042391,chr3-193736763-193737682,chr3-45848117-45848975,chr3-55895888-55896794,chr3-56012449-56013581,chr3-56111672-56112582,chr3-97430318-97431289,chr4-111213576-111214076,chr4-127964779-127965704,chr4-150166437-150167413,chr4-150366253-150367221,chr4-156012025-156012975,chr4-156960704-156961693,chr4-185701209-185702200,chr4-54846764-54847738,chr4-95073443-95074683,chr5-116448722-116449758,chr5-116536217-116537227,chr5-138700368-138701243,chr5-138855775-138856694,chr5-1594062-1594989,chr5-167286475-167287551,chr5-167905360-167906476,chr5-168128130-168129105,chr5-168162177-168163141,chr5-174323631-174324586,chr5-174531596-174532245,chr5-50969177-50970182,chr5-51185585-51186603,chr5-51382828-51383734,chr5-52269046-52270055,chr5-56614921-56615947,chr5-71903583-71905182,chr5-71956429-71957396,chr5-72065642-72066577,chr5-72106822-72107761,chr5-78508841-78509754,chr5-78691042-78691921,chr5-9070817-9071781,chr5-93675361-93676372,chr5-9570346-9571298,chr6-108666609-108667350,chr6-120619612-120620509,chr6-1497163-1498192,chr6-1523688-1524610,chr6-15917523-15918394,chr6-21277776-21278776,chr6-21419715-21421678,chr6-79570125-79571410,chr6-79634559-79635390,chr6-79809907-79810871,chr6-79813121-79814523,chr6-82537948-82538997,chr6-90194866-90195836,chr7-103685810-103686762,chr7-120549312-120550219,chr7-131747513-131748458,chr7-131927441-131928550,chr7-132244609-132245583,chr7-132749961-132751609,chr7-132996562-132997477,chr7-156396929-156397910,chr7-16921265-16922267,chr8-1676045-1676788,chr8-5449209-5450413,chr8-5588217-5589037,chr8-5820547-5821430,chr8-63688297-63689319,chr8-64269795-64270768,chr8-86867480-86868471,chr9-104836029-104836976,chr9-117757567-117758493,chr9-133828730-133829656,chr9-86940520-86941467,chr9-87427918-87428858,chr9-88815227-88816051	ABCA1,AHR,AIPL1,ALCAM,APAF1,APOB,ARL6,ATF3,ATOH7,ATP11A,ATP8A2,BARHL2,BHLHE22,BMP7,BMPR1B,CCL2,CENPJ,CHAT,CLN8,CNGB3,COL4A1,CRB1,CROCC,CSNK2A3,CTNNA1,DAB1,DCC,DSCAM,DTNBP1,EFEMP1,ELOVL4,EPAS1,ERC2,FAT3,FOS,FOXF2,FOXG1,FOXO3,FSCN2,GAS1,GJA10,GPHN,HES1,HPS3,HS2ST1,HS6ST1,IRX6,ISL1,ITGA3,KDR,KITLG,LARGE1,LCA5,LHFPL2,LPCAT1,LYST,LZTFL1,MAB21L2,MAP1B,MAP3K1,MCPH1,MFSD8,MSX2,NECTIN3,NGFR,NPHP4,NR2E3,NR2F1,NR2F2,NTRK3,NUAK1,NXNL2,OAT,OPA1,OTX2,PARP1,PAX2,PAX6,PDGFB,PDGFC,PITX2,PLXNA1,PLXNA2,PLXNA4,PRKCQ,PRSS56,PTPRF,PTPRS,PXDN,RELN,RGS7,SEMA5A,SEMA5B,SEMA6A,SHH,SLC6A6,SLC7A14,SMOC1,SORBS2,SOX11,SOX2,SOX4,SRSF1,STRA6,SV2B,TBC1D32,TENM2,TGFB2,TIMP3,TLR4,TMEM163,TSPAN12,TTC8,TUB,UBE3D,VAV2,VAV3
Mouse Phenotype	MP:0013367	parotid gland inflammation	216	0.00276297	1	0.120726	5.34225	0.935936	5	0.000306563	0.00163773	3533	0.20371	1	0.544189	2.34566	0.852639	2	5	0.00062461	0.4	chr1-67209189-67210110,chr6-111540693-111541628,chr6-111566528-111567454,chr6-111586415-111587245,chr6-111861113-111862080	IL12RB2,TRAF3IP2
Mouse Phenotype	MP:0003651	abnormal axon extension	217	0.00277857	1	0.120849	1.4535	43.3436	63	0.0141971	0.0206354	156	2.49975e-06	0.0235926	0.000151235	2.26088	14.1538	32	83	0.00999375	0.385542	chr1-61392152-61393509,chr10-100826548-100827496,chr10-117743197-117744180,chr10-132602300-132603297,chr10-132700312-132701306,chr11-1441993-1442876,chr11-6404808-6405819,chr12-112553703-112554660,chr12-118472594-118473555,chr12-119096445-119097418,chr12-40343375-40344291,chr13-77492664-77493603,chr14-66359139-66360029,chr14-66401173-66402109,chr14-66419841-66420696,chr15-40553629-40554611,chr17-49484655-49485672,chr17-9002820-9004114,chr17-9405562-9406435,chr19-5058585-5059513,chr19-5065260-5066137,chr19-5074039-5074991,chr19-5093241-5094209,chr19-5417569-5418560,chr19-5430628-5431454,chr19-5447728-5448660,chr2-175102872-175103822,chr20-5393220-5394148,chr22-33319413-33320424,chr22-33508290-33509438,chr22-33568803-33569672,chr22-33810805-33811748,chr3-114874409-114875450,chr3-115550803-115551757,chr3-184525319-184526374,chr3-184561143-184562079,chr3-184574275-184575255,chr3-55895888-55896794,chr3-56012449-56013581,chr3-56111672-56112582,chr3-80742067-80742919,chr4-40908388-40909712,chr5-173963616-173964525,chr5-17401416-17402455,chr5-50969177-50970182,chr5-51185585-51186603,chr5-51382828-51383734,chr5-52269046-52270055,chr5-61438241-61439219,chr5-62127682-62128699,chr5-71903583-71905182,chr5-71956429-71957396,chr5-72065642-72066577,chr5-72106822-72107761,chr7-103685810-103686762,chr7-116837335-116838274,chr8-34487178-34488159,chr8-34500476-34501379,chr8-34532942-34533862,chr8-34925039-34925987,chr8-35950781-35951692,chr8-36044420-36045277,chr9-99606796-99607731	APBB1,APBB2,BASP1,BRSK2,CHN1,CHST14,CPEB4,EMX2,EPHB3,GAP43,GPHN,ISL1,KIF2A,LRRK2,MAP1B,MET,MYCBP2,NFIA,NGFR,NKX6-2,NR4A3,NTN1,PAX2,PROKR2,PTPN11,PTPRS,RELN,ROBO1,SRRM4,SYN3,UNC5D,WNT5A
Mouse Phenotype	MP:0004545	enlarged esophagus	218	0.00282986	1	0.122515	2.39838	5.83727	14	0.00191198	0.00458565	3639	0.205345	1	0.532577	1.67547	2.38739	4	14	0.00124922	0.285714	chr12-117293717-117294972,chr20-47786227-47787145,chr20-47789561-47790583,chr20-47876062-47877172,chr20-47977356-47978352,chr20-48153215-48154066,chr20-48261072-48261930,chr20-48335402-48337089,chr4-54539271-54540200,chr8-69465937-69467728,chr8-69561752-69562619,chr8-69586085-69586888,chr8-69587445-69588517,chr8-69810932-69811943	NOS1,PDGFRA,SULF1,SULF2
Mouse Phenotype	MP:0002855	abnormal cochlear ganglion morphology	219	0.00302017	1	0.130157	1.45753	41.8517	61	0.0137084	0.0199804	323	0.000120102	1	0.00350937	1.91482	16.7117	32	98	0.00999375	0.326531	chr1-11566207-11567092,chr1-218990694-218991652,chr1-92784699-92785670,chr10-100826548-100827496,chr10-54585233-54586238,chr10-55150673-55151580,chr10-71353317-71354318,chr10-8312499-8313515,chr10-92993492-92994439,chr10-93074480-93075511,chr11-27696203-27697202,chr11-69888222-69889225,chr11-69889682-69890649,chr11-8054703-8055616,chr12-100356542-100357529,chr12-100358303-100359352,chr12-100372721-100373718,chr12-100448504-100449317,chr12-102478793-102479693,chr12-118472594-118473555,chr12-119096445-119097418,chr13-25488961-25489942,chr13-85075661-85076578,chr13-85142134-85143115,chr13-85549557-85550466,chr13-86164068-86165053,chr13-86541171-86542082,chr14-29458387-29459349,chr14-29667871-29668921,chr15-26311622-26312547,chr15-26355407-26356282,chr15-26521441-26522369,chr15-88208098-88208967,chr15-88403292-88404112,chr17-18153388-18154324,chr17-49484655-49485672,chr18-57801077-57801990,chr18-57856216-57857186,chr2-10093992-10094929,chr2-235605355-235606280,chr2-235807070-235808106,chr2-235810609-235811541,chr2-235917182-235918116,chr2-235979670-235980688,chr2-236054288-236055077,chr2-236055104-236056093,chr2-236168052-236168956,chr2-236236067-236238080,chr2-236250667-236251526,chr2-236256275-236257798,chr20-40234206-40235148,chr20-40322924-40323893,chr4-119212146-119213075,chr4-54539271-54540200,chr4-54846764-54847738,chr5-161010474-161011330,chr5-161427467-161428349,chr7-103685810-103686762,chr8-63688297-63689319,chr8-64269795-64270768,chr8-70997772-70998730	ATP8A2,ATP8B1,BDNF,BHLHE22,CDH23,CYP26A1,CYP26C1,CYS1,EYA1,FBXO2,FGF3,FOXG1,GABRB2,GABRB3,GATA3,GBX2,GFI1,IGF1,KIT,MAFB,MYO15A,NGFR,NTRK3,PAX2,PCDH15,SLC17A8,SLC26A5,SLITRK6,SRRM4,TGFB2,TUB,USP53
Mouse Phenotype	MP:0001422	abnormal drinking behavior	220	0.00303367	1	0.130144	1.41031	51.0526	72	0.0167221	0.0235834	497	0.000726406	1	0.0137944	1.62036	25.9202	42	152	0.0131168	0.276316	chr1-231679051-231680099,chr1-238951870-238952884,chr1-68178875-68179753,chr10-100373062-100373957,chr10-121138102-121139094,chr10-121539546-121540387,chr10-121547963-121548953,chr10-123274385-123275353,chr11-113564324-113565323,chr11-113590902-113591867,chr11-128844108-128845066,chr11-27696203-27697202,chr12-100358303-100359352,chr12-100372721-100373718,chr12-100448504-100449317,chr12-109652516-109653525,chr12-117293717-117294972,chr12-15340349-15341978,chr12-15397724-15398654,chr13-109088011-109089045,chr13-109331867-109332731,chr13-110047291-110048231,chr14-95011280-95012199,chr14-95071572-95072527,chr17-34009178-34010138,chr17-34153747-34155673,chr17-34156525-34157544,chr17-58917895-58918769,chr18-44937972-44939002,chr18-45415859-45416816,chr18-57801077-57801990,chr18-57856216-57857186,chr18-58135488-58136340,chr18-58527202-58528206,chr19-7098719-7099712,chr2-12965212-12966112,chr2-29749564-29750470,chr2-45835956-45836951,chr2-45954454-45955529,chr20-21814552-21815617,chr20-58802266-58803189,chr3-10987971-10988944,chr3-11000831-11001719,chr3-11204560-11205521,chr3-114213607-114214590,chr3-148075787-148076766,chr3-148077177-148077965,chr3-148366486-148367504,chr3-148380964-148381900,chr4-47270014-47272019,chr4-47308917-47309849,chr4-47359562-47360597,chr4-95073443-95074683,chr4-95548906-95549868,chr4-9801670-9802572,chr6-107185318-107186266,chr6-145022245-145023101,chr6-145139180-145140048,chr6-145420151-145421164,chr6-145650753-145651805,chr6-76611883-76613535,chr7-157319549-157320570,chr8-21013193-21014094,chr8-21641957-21642843,chr8-66217964-66218886,chr8-75740906-75741804,chr8-75752302-75753268,chr8-75975494-75977111,chr9-122336745-122337693,chr9-133647250-133648507,chr9-138149728-138150701,chrX-115968471-115969494	AGTR1,AGTR2,ALK,BDNF,CACNA1B,CCL2,CHRM3,CRH,DBH,DICER1,DISC1,DRD2,DRD3,EPM2A,EPS8,FGFR2,FOXA2,GABRB1,GFRA2,GNAS,GPR26,HNF4G,HTR1B,INSR,IRS2,KCNJ1,NEDD4L,NOS1,NR1H4,PDSS2,PRKCE,PTGS1,SCD,SLC14A2,SLC2A9,SLC6A1,TRIB2,TRIM37,TRPV4,UBE3C,UNC5C,WLS
Mouse Phenotype	MP:0005535	abnormal body temperature	221	0.00307601	1	0.131364	1.47173	39.4094	58	0.0129084	0.0189977	545	0.00109577	1	0.0189759	1.64374	22.5097	37	132	0.0115553	0.280303	chr1-212490221-212491089,chr1-238951870-238952884,chr1-41387422-41388339,chr1-57622779-57623789,chr1-58089563-58090499,chr1-6163915-6164866,chr1-68178875-68179753,chr10-119209227-119210108,chr10-119261820-119262729,chr10-51214636-51215688,chr10-51591685-51592627,chr11-113564324-113565323,chr11-113590902-113591867,chr11-62707216-62708027,chr12-100358303-100359352,chr12-100372721-100373718,chr12-100448504-100449317,chr12-112553703-112554660,chr12-124288970-124290497,chr12-124752321-124753707,chr13-33122883-33123861,chr14-82066909-82067869,chr14-82080123-82081039,chr14-82124418-82125439,chr15-32641332-32642244,chr15-69875557-69877061,chr15-70088358-70089277,chr15-70254201-70255096,chr19-50311824-50312796,chr19-50325288-50326205,chr19-7721743-7722558,chr2-156890297-156891240,chr20-50535999-50537038,chr20-5393220-5394148,chr20-63377161-63378036,chr22-32700522-32701568,chr3-127707596-127708661,chr3-127859620-127860583,chr4-54539271-54540200,chr4-54846764-54847738,chr5-42570707-42571982,chr5-42590688-42591630,chr5-63218774-63219893,chr6-162727373-162728285,chr6-163262872-163263788,chr6-163367175-163368140,chr6-163370280-163371309,chr7-100894476-100895403,chr7-100896649-100897680,chr7-101134212-101135131,chr7-106895824-106896758,chr7-23967460-23968519,chr7-24172599-24173605,chr7-74365070-74365989,chr8-9298180-9299078,chr8-9679212-9680133,chr9-117757567-117758493,chrX-115968471-115969494	ACHE,AGTR2,ATF3,BSCL2,CHRM3,CHRNA4,DRD2,EDN2,FCER2,GHR,GPD2,GRK5,GTF2IRD1,HTR1A,KCNAB2,KCNC3,KIT,KL,MGLL,NCOR2,NPY,NR1H4,OMA1,PRKAR2B,PRKG1,PRKN,PROKR2,PTPN1,PTPN11,SCG5,SEL1L,SERPINE1,TIMP3,TLE3,TLR4,TNKS,WLS
Mouse Phenotype	MP:0005585	increased tidal volume	222	0.00312492	1	0.132851	3.09048	2.91217	9	0.000953872	0.00294792	1222	0.0169962	1	0.131268	2.93207	1.70528	5	10	0.00156152	0.5	chr1-24413236-24414193,chr1-24468430-24469339,chr1-24481003-24482126,chr11-113564324-113565323,chr11-113590902-113591867,chr12-117293717-117294972,chr2-134206271-134207248,chr7-100894476-100895403,chr7-100896649-100897680	ACHE,DRD2,NIPAL3,NOS1,TMEM163
Mouse Phenotype	MP:0002586	abnormal platelet volume	223	0.00314318	1	0.133028	1.78241	15.7091	28	0.00514547	0.00917131	1850	0.0421006	1	0.214781	1.5337	11.0843	17	65	0.00530918	0.261539	chr1-108816165-108817072,chr1-43348612-43349571,chr1-64810777-64811630,chr1-64890943-64892047,chr10-1200581-1201594,chr10-1263459-1264506,chr10-1509225-1510048,chr10-1608814-1609736,chr10-95485063-95486034,chr12-119825044-119825952,chr12-53700280-53701075,chr14-95011280-95012199,chr14-95071572-95072527,chr15-78341983-78342790,chr15-78392193-78393139,chr15-78414309-78416060,chr2-44674205-44675019,chr22-32700522-32701568,chr3-171694144-171695103,chr3-38136780-38137686,chr3-46892103-46893039,chr3-56799025-56799928,chr3-56801534-56802461,chr3-56848576-56849435,chr4-54539271-54540200,chr4-54846764-54847738,chr5-177457397-177458265,chr5-177468832-177469770	ACAA1,ARHGEF3,ATP5G2,CAMKMT,DBN1,DICER1,FBXO7,GPSM2,IREB2,JAK1,KIT,MPL,NBEAL2,PDLIM1,PLD1,PRKAB1,WDR37
Mouse Phenotype	MP:0003081	abnormal soleus morphology	224	0.00320741	1	0.135141	2.05345	9.25274	19	0.0030307	0.00622339	2236	0.0755479	1	0.318883	1.73752	4.60425	8	27	0.00249844	0.296296	chr1-42348238-42349209,chr10-49608868-49609762,chr10-49609782-49610619,chr10-49613293-49614076,chr10-49614086-49614576,chr10-49691858-49692767,chr10-93074480-93075511,chr10-93486032-93486813,chr2-178953821-178954923,chr22-33319413-33320424,chr22-33508290-33509438,chr22-33568803-33569672,chr22-33810805-33811748,chr22-34416147-34417154,chr3-134601853-134602795,chr4-23695254-23696146,chr4-24362991-24364207,chr5-42570707-42571982,chr5-42590688-42591630	CHAT,FOXJ3,GHR,KY,LARGE1,MYOF,PPARGC1A,TTN
Mouse Phenotype	MP:0013770	abnormal effector memory T-helper cell number	225	0.00327816	1	0.137508	3.06766	2.93383	9	0.000960968	0.00294792	3091	0.168055	1	0.513135	1.80435	2.21686	4	13	0.00124922	0.307692	chr12-119825044-119825952,chr13-40123782-40124701,chr2-232493926-232494763,chr2-232496329-232497178,chr2-232497191-232498026,chr2-232500973-232501684,chr2-232512378-232513342,chr6-90194866-90195836,chr6-90480607-90481380	BACH2,COG6,PRKAB1,PRSS56
Mouse Phenotype	MP:0003880	abnormal central pattern generator function	226	0.00334104	1	0.139525	2.0032	9.984	20	0.00327023	0.00655093	491	0.000717196	1	0.0137859	2.93207	3.41056	10	20	0.00312305	0.5	chr11-124867474-124868329,chr15-23761126-23762083,chr17-7707172-7708100,chr2-106012029-106012953,chr2-175102872-175103822,chr2-221563089-221564079,chr21-39980563-39981596,chr21-40018642-40019602,chr21-40043248-40044163,chr21-40244495-40245489,chr21-40613348-40614370,chr21-40658033-40659123,chr21-40841555-40842462,chr21-41021585-41022618,chr21-41047991-41048934,chr21-41113007-41113935,chr3-136882268-136884060,chr3-174340299-174341216,chr5-175887240-175888133,chr5-175907940-175908862	CHN1,CPLX2,DSCAM,EFNB3,EPHA4,NCK1,NCK2,NDN,NLGN1,ROBO3
Mouse Phenotype	MP:0004297	abnormal proprioceptive neuron morphology	227	0.00336972	1	0.140103	1.81719	14.3078	26	0.00468647	0.00851621	203	9.10715e-06	0.0859532	0.000423415	3.70367	3.24003	12	19	0.00374766	0.631579	chr1-156856888-156857935,chr1-156860446-156861312,chr11-1441993-1442876,chr15-23761126-23762083,chr15-88208098-88208967,chr15-88403292-88404112,chr17-49484655-49485672,chr18-42645109-42646021,chr18-42798256-42799219,chr21-32839911-32840802,chr3-127014983-127015963,chr3-127038151-127039119,chr3-127067303-127068252,chr3-127170519-127171459,chr3-127461112-127462034,chr3-127524005-127524938,chr5-50969177-50970182,chr5-51185585-51186603,chr5-51382828-51383734,chr5-52269046-52270055,chr7-13092877-13093895,chr7-13136752-13137567,chr7-13466618-13467597,chr7-14835036-14835948,chr8-22737277-22738214,chr8-33120292-33121399	BRSK2,EGR3,ETV1,ISL1,NDN,NGFR,NRG1,NTRK1,NTRK3,OLIG2,PIK3C3,PLXNA1
Mouse Phenotype	MP:0000846	abnormal medulla oblongata morphology	228	0.0035296	1	0.146107	1.66598	20.4084	34	0.00668471	0.0111366	336	0.000136382	1	0.00383087	2.66552	5.62742	15	33	0.00468457	0.454545	chr10-132602300-132603297,chr10-132700312-132701306,chr10-42979282-42980359,chr11-124867474-124868329,chr15-61076441-61077426,chr16-49484113-49485028,chr16-49490775-49491652,chr17-9002820-9004114,chr17-9405562-9406435,chr18-52046607-52047539,chr18-52391683-52392681,chr18-52713196-52714179,chr18-53272702-53273577,chr2-15858233-15859189,chr2-16320466-16321412,chr2-208584260-208585173,chr2-208892088-208892982,chr2-209377328-209378358,chr2-209613423-209614533,chr2-209671005-209671941,chr3-50405766-50406684,chr3-50464490-50465523,chr3-50501506-50502446,chr4-41454159-41455775,chr4-95073443-95074683,chr4-95548906-95549868,chr5-61438241-61439219,chr5-62127682-62128699,chr5-71903583-71905182,chr5-71956429-71957396,chr5-72065642-72066577,chr5-72106822-72107761,chr8-63688297-63689319,chr8-64269795-64270768	BHLHE22,CACNA2D2,DCC,KIF2A,MAP1B,MAP2,MYCN,NKX6-2,NTN1,RET,ROBO3,RORA,UCHL1,UNC5C,ZNF423
Mouse Phenotype	MP:0013695	abnormal granulocyte monocyte progenitor cell number	229	0.00360842	1	0.148717	2.53016	4.74278	12	0.00155348	0.00393056	2217	0.0748277	1	0.318549	2.09434	2.38739	5	14	0.00156152	0.357143	chr11-33891064-33892041,chr11-33970721-33971804,chr12-112553703-112554660,chr19-45423302-45424256,chr3-94126870-94127809,chr3-94220090-94221028,chr3-94250214-94251405,chr3-94256645-94257680,chr3-94303511-94304500,chr8-40293129-40294072,chr8-40724862-40725833,chr8-40765360-40766090	C8orf4,DHFR2,ERCC1,LMO2,PTPN11
Mouse Phenotype	MP:0000948	nonconvulsive seizures	230	0.00361405	1	0.148302	1.64979	21.2149	35	0.00694886	0.0114641	756	0.00365134	1	0.0455838	2.04563	7.33269	15	43	0.00468457	0.348837	chr1-22609077-22609898,chr1-22626032-22626956,chr10-111923251-111924201,chr10-112027324-112028281,chr10-93837576-93838481,chr10-93849556-93850420,chr12-100356542-100357529,chr12-100358303-100359352,chr12-100372721-100373718,chr12-100448504-100449317,chr15-25736656-25737634,chr15-26311622-26312547,chr15-26355407-26356282,chr15-26521441-26522369,chr17-50565605-50566523,chr18-36898017-36898962,chr18-36900158-36901129,chr18-37334767-37335693,chr18-37361073-37361965,chr18-37514732-37515667,chr18-37668807-37669766,chr18-38221378-38222394,chr19-13408638-13409554,chr2-238987057-238987998,chr2-239472019-239472973,chr2-239641104-239641987,chr3-181239041-181239999,chr3-182041417-182042391,chr3-50405766-50406684,chr3-50464490-50465523,chr3-50501506-50502446,chr5-162067238-162068336,chr9-122213665-122214590,chr9-122254078-122255086,chrX-24990138-24991114	ADRA2A,ARX,C1QA,CACNA1A,CACNA1G,CACNA2D2,CELF4,GABRB3,GABRG2,HDAC4,LGI1,LHX6,SLC17A8,SOX2,UBE3A
Mouse Phenotype	MP:0005096	erythroblastosis	231	0.00362267	1	0.148012	5.00974	0.998057	5	0.00032691	0.00163773	1010	0.00945777	1	0.0883787	3.90943	1.02317	4	6	0.00124922	0.666667	chr11-33713254-33714186,chr11-33730139-33730986,chr2-47062286-47063360,chr22-39241783-39243412,chr8-41827970-41828913	ANK1,CD59,PDGFB,TTC7A
Mouse Phenotype	MP:0001469	abnormal contextual conditioning behavior	232	0.00363985	1	0.148073	1.31438	79.8854	105	0.0261662	0.0343924	94	3.80657e-08	0.000359264	3.82196e-06	2.0697	26.0907	54	153	0.0168645	0.352941	chr1-231679051-231680099,chr1-238951870-238952884,chr1-6163915-6164866,chr1-74771679-74772616,chr1-74773561-74774830,chr1-74777937-74778939,chr1-74964154-74965120,chr1-74995608-74996542,chr1-75074895-75075826,chr1-75082966-75083878,chr1-75124358-75125965,chr1-75131106-75131981,chr1-75132592-75133457,chr1-75135985-75136926,chr1-75196359-75197221,chr1-75203366-75204313,chr1-75323705-75324638,chr10-16458101-16459207,chr10-74432888-74433855,chr10-74537505-74538650,chr11-125250380-125251477,chr11-125284020-125285004,chr11-125315013-125315922,chr11-125370965-125371959,chr11-125441372-125442279,chr11-27696203-27697202,chr12-2213125-2214083,chr12-2626853-2627808,chr13-33122883-33123861,chr13-34883113-34884256,chr13-99980246-99981114,chr13-99981428-99982769,chr14-75410141-75411117,chr15-25736656-25737634,chr15-26311622-26312547,chr15-26355407-26356282,chr15-26521441-26522369,chr15-79154451-79155432,chr15-79168810-79169682,chr15-79282148-79283069,chr16-23835412-23836381,chr16-23900971-23901861,chr17-17603061-17604292,chr17-17668867-17670151,chr17-74812288-74813305,chr17-74818030-74819003,chr18-44050780-44051739,chr18-44171124-44172107,chr2-102171772-102172676,chr2-134206271-134207248,chr2-208584260-208585173,chr2-208892088-208892982,chr2-209377328-209378358,chr2-209613423-209614533,chr2-209671005-209671941,chr2-79994724-79995614,chr20-46000146-46001110,chr20-47876062-47877172,chr20-47977356-47978352,chr20-48153215-48154066,chr20-48261072-48261930,chr20-48335402-48337089,chr3-10987971-10988944,chr3-11000831-11001719,chr3-11204560-11205521,chr3-120129841-120130634,chr3-120265100-120266037,chr3-124385484-124386445,chr3-133211363-133212265,chr3-133313468-133314358,chr3-41330802-41331695,chr3-96812963-96813853,chr3-96813999-96814949,chr3-96814991-96815697,chr3-97430318-97431289,chr4-157870860-157871681,chr4-157897275-157898464,chr4-158006936-158007838,chr4-185701209-185702200,chr4-9801670-9802572,chr5-111548140-111549186,chr5-11330544-11331556,chr5-114269616-114270544,chr5-11532819-11533486,chr5-156440264-156441139,chr5-167905360-167906476,chr5-168128130-168129105,chr5-168162177-168163141,chr6-102223574-102224601,chr6-37994070-37995493,chr6-38193060-38194042,chr6-40258141-40258984,chr7-121639555-121640497,chr7-45586163-45587125,chr7-74365070-74365989,chr7-79876611-79877551,chr8-130942568-130943512,chr8-131603539-131604497,chr8-142599167-142600080,chr8-42462199-42463983,chr9-126676455-126677452,chr9-126744869-126746237,chr9-6575299-6576166,chr9-70881167-70881978,chrX-24990138-24991114	ADCY1,ADCY8,ADK,ARC,ARX,BDNF,BTBD9,C1QL3,CACNA1C,CHRM3,CLIP2,CTNNB1,CTNND2,DISC1,DRD5,EPHA6,FEZ1,FOS,GABRB3,GNAI1,GRIA2,GRIK2,GRIN2C,GSK3B,IL1R1,KALRN,KCNAB2,KCNN2,KL,KLF9,LHX8,LMX1B,LRFN2,LRRTM1,MAP2,MMP9,NBEA,NREP,PPP1R2P3,PREX1,PRKCB,PTPRZ1,RAI1,RASGRF1,SLC6A1,SORBS2,SYT4,TMEM108,TMEM163,UBE3A,UHRF2,VDAC3,WWC1,ZIC2
Mouse Phenotype	MP:0009956	abnormal cerebellar layer morphology	233	0.00368896	1	0.149426	1.242	128.825	160	0.0421961	0.0524075	263	3.97206e-05	0.374883	0.00142541	1.51628	54.7394	83	321	0.0259213	0.258567	chr1-185008438-185009456,chr1-204806783-204807716,chr1-204885348-204886486,chr1-208119968-208120935,chr1-208296261-208297121,chr1-208349394-208350400,chr1-208644474-208645387,chr1-208803063-208804019,chr1-208942309-208943458,chr1-236021229-236022144,chr1-236289036-236289912,chr1-57622779-57623789,chr1-58089563-58090499,chr1-61392152-61393509,chr1-6958402-6959353,chr1-7727650-7728646,chr10-60305215-60306044,chr10-60318575-60319472,chr10-60570327-60571379,chr10-91635151-91636299,chr10-93837576-93838481,chr10-93849556-93850420,chr11-31757080-31758054,chr11-6404808-6405819,chr11-65487308-65488215,chr11-70653691-70654806,chr12-102478793-102479693,chr12-113634264-113635211,chr12-113932722-113933711,chr12-119825044-119825952,chr12-40343375-40344291,chr12-40691934-40692858,chr12-40733636-40734606,chr13-33122883-33123861,chr13-70065557-70066564,chr15-41230679-41231645,chr15-61076441-61077426,chr15-78341983-78342790,chr15-78392193-78393139,chr15-78414309-78416060,chr16-48720522-48721559,chr16-48829035-48830040,chr16-48994907-48995784,chr16-49484113-49485028,chr16-49490775-49491652,chr16-5636733-5637583,chr16-5681704-5682657,chr16-5932729-5933724,chr16-6009160-6010348,chr16-6232104-6232920,chr16-6240982-6241939,chr16-6912964-6913924,chr17-1083280-1084252,chr17-12478419-12479328,chr17-36626870-36627775,chr17-36746203-36747251,chr17-50565605-50566523,chr17-74812288-74813305,chr17-74818030-74819003,chr18-47333575-47334574,chr18-47935278-47936241,chr18-48110000-48111018,chr19-13408638-13409554,chr19-1445926-1446891,chr2-120613764-120614600,chr2-120774882-120775792,chr2-136093261-136094292,chr2-136277374-136278376,chr2-136517068-136518280,chr2-15858233-15859189,chr2-16320466-16321412,chr2-175102872-175103822,chr2-208584260-208585173,chr2-208892088-208892982,chr2-209377328-209378358,chr2-209613423-209614533,chr2-209671005-209671941,chr2-216119763-216120679,chr2-216170593-216171532,chr2-216187381-216188454,chr2-218962872-218963799,chr2-223970005-223970969,chr2-224038920-224039868,chr2-224177808-224178787,chr2-224211214-224212333,chr2-224365903-224366849,chr2-229417647-229418585,chr2-229486323-229486940,chr2-229591398-229592335,chr2-229652608-229653554,chr2-229656297-229657158,chr2-26942301-26943261,chr2-79994724-79995614,chr2-96927499-96928520,chr20-47876062-47877172,chr20-47977356-47978352,chr20-48153215-48154066,chr20-48261072-48261930,chr20-48335402-48337089,chr3-171694144-171695103,chr3-4865414-4866323,chr3-50405766-50406684,chr3-50464490-50465523,chr3-50501506-50502446,chr3-62830249-62831358,chr3-62874925-62875834,chr4-114782864-114783687,chr4-122026838-122027873,chr4-20137039-20137839,chr4-7357057-7357872,chr4-7399027-7399851,chr4-87030500-87031475,chr4-93049986-93050951,chr4-93132353-93133167,chr4-93947092-93948022,chr4-95073443-95074683,chr4-95548906-95549868,chr5-116448722-116449758,chr5-116536217-116537227,chr5-138962415-138963325,chr5-139178852-139179618,chr5-14144518-14145371,chr5-14249801-14250736,chr5-174323631-174324586,chr5-174531596-174532245,chr5-71903583-71905182,chr5-71956429-71957396,chr5-72065642-72066577,chr5-72106822-72107761,chr5-74667446-74668321,chr5-83403997-83404951,chr6-107185318-107186266,chr6-122062762-122063635,chr6-122098240-122099151,chr6-145022245-145023101,chr6-145139180-145140048,chr6-145420151-145421164,chr6-145650753-145651805,chr6-151385063-151385867,chr6-163262872-163263788,chr6-163367175-163368140,chr6-163370280-163371309,chr6-164078698-164079490,chr7-103685810-103686762,chr7-108239438-108240412,chr7-108455987-108456930,chr7-156396929-156397910,chr8-41827970-41828913,chr8-59630647-59631629,chr8-60280781-60281749,chr8-60289066-60289945,chr8-76999872-77000780,chr8-77162638-77163614,chr9-121883919-121884934,chr9-130483091-130484104,chr9-130535683-130536645,chr9-130542494-130543438,chr9-130543650-130544897,chr9-86940520-86941467,chr9-87427918-87428858	ABR,AFF1,AKAP12,ANK1,ANK3,APC2,ASS1,ATF2,ATOH1,CA8,CACNA1A,CACNA1G,CACNA2D2,CADPS,CAMTA1,CBLN1,CDK5R2,CHP1,CIT,CNTN1,CTNNA2,CXCR4,DAB1,DAB2IP,DNER,DPYSL5,EDARADD,EPM2A,GAS1,GJA1,GLI2,GRID2,GRIN2C,HEXB,IGF1,IREB2,ITPR1,KL,KLHL1,LGI1,LHX1,LHX5,LYST,MAP1B,MAP2,MAP2K4,MSX2,MYCN,NFASC,NFIA,NRCAM,PAX6,PDSS2,PEX2,PLXNA2,PPP1R3C,PREX1,PRKAB1,QKI,RBFOX1,RELN,RNF2,RORA,SCYL1,SEMA4C,SEMA6A,SERPINE2,SHANK2,SHH,SIL1,SKOR2,SLIT2,SMAD2,SMPD1,SORCS2,TNIK,TRIO,TRPC3,UGT8,UNC5C,XRCC4,XRCC5,ZNF423
Mouse Phenotype	MP:0001984	abnormal olfaction	234	0.00369786	1	0.149147	1.72318	17.4097	30	0.00570248	0.0098264	1592	0.0308854	1	0.183101	1.67547	8.35586	14	49	0.00437227	0.285714	chr1-164617701-164618723,chr1-164634898-164636138,chr11-19289525-19290433,chr11-19329796-19330939,chr14-88824104-88825074,chr14-88852372-88853318,chr14-88853641-88854691,chr14-89127756-89128492,chr14-92251965-92252937,chr14-92398296-92399060,chr15-61076441-61077426,chr18-11831631-11832599,chr19-10419663-10420770,chr19-5058585-5059513,chr19-5065260-5066137,chr19-5074039-5074991,chr19-5093241-5094209,chr19-5417569-5418560,chr19-5430628-5431454,chr19-5447728-5448660,chr2-170029204-170030140,chr2-7975902-7976862,chr2-8746578-8747498,chr6-111861113-111862080,chr7-31705168-31706172,chr7-32379130-32380176,chr7-32453234-32454207,chr9-126676455-126677452,chr9-126744869-126746237,chr9-88815227-88816051	FYN,GNAL,ID2,LMX1A,LMX1B,NAV2,NXNL2,PDE1C,PDE4A,PTPRS,RORA,SLC24A4,TTC8,UBR3
Mouse Phenotype	MP:0009419	skeletal muscle fibrosis	235	0.003716	1	0.149241	1.70555	18.176	31	0.00595349	0.010154	2016	0.0568195	1	0.266003	1.65399	6.65058	11	39	0.00343535	0.282051	chr10-49608868-49609762,chr10-49609782-49610619,chr10-49613293-49614076,chr10-49614086-49614576,chr10-49691858-49692767,chr12-80837038-80837908,chr12-80846661-80847615,chr13-111572834-111573655,chr13-111629715-111630677,chr13-23086690-23087662,chr14-100761215-100762132,chr14-100832198-100833123,chr17-80663585-80664327,chr17-80832854-80833735,chr22-33319413-33320424,chr22-33508290-33509438,chr22-33568803-33569672,chr22-33810805-33811748,chr22-34416147-34417154,chr4-54539271-54540200,chr6-129657202-129658180,chr6-145022245-145023101,chr6-145139180-145140048,chr7-3879036-3880034,chr7-3880053-3881031,chr7-4021782-4022845,chr7-4190023-4191053,chr7-4203548-4205343,chr7-4239703-4240555,chr7-4256022-4258168,chr7-4631382-4632307	CHAT,DLK1,FOXK1,LAMA2,LARGE1,MYF5,PDGFRA,RPTOR,SGCG,SOX1,UTRN
Mouse Phenotype	MP:0009846	abnormal neural crest morphology	236	0.00372129	1	0.14882	1.59923	24.3867	39	0.00798778	0.0127743	566	0.00128798	1	0.0214769	2.12107	8.01481	17	47	0.00530918	0.361702	chr1-210662676-210663513,chr1-210815837-210816815,chr1-210917659-210918528,chr10-100826548-100827496,chr10-42979282-42980359,chr11-69704341-69705262,chr11-69705467-69706079,chr12-112553703-112554660,chr12-43079924-43080858,chr12-43213369-43214253,chr12-43294083-43295052,chr12-88945981-88946994,chr12-89345627-89346603,chr13-105959905-105960998,chr13-99980246-99981114,chr13-99981428-99982769,chr2-157793983-157794871,chr2-235605355-235606280,chr2-235807070-235808106,chr2-235810609-235811541,chr2-235917182-235918116,chr2-235979670-235980688,chr2-236054288-236055077,chr2-236055104-236056093,chr2-236168052-236168956,chr2-236236067-236238080,chr2-236250667-236251526,chr2-236256275-236257798,chr20-59143519-59144682,chr20-59222132-59223118,chr20-59402337-59403153,chr20-59412329-59413444,chr3-64396946-64397999,chr3-64902886-64903811,chr3-65200011-65201020,chr3-65276192-65277165,chr4-54539271-54540200,chr4-54846764-54847738,chr6-140360215-140361252	ACVR1,ADAMTS20,ADAMTS9,CITED2,EDN3,EFNB2,FGF19,GBX2,HHAT,KDR,KIT,KITLG,PAX2,PDGFRA,PTPN11,RET,ZIC2
Mouse Phenotype	MP:0005574	decreased pulmonary respiratory rate	237	0.00373546	1	0.148756	1.78017	15.1671	27	0.00496792	0.00884376	687	0.00271053	1	0.0372372	2.54963	3.92214	10	23	0.00312305	0.434783	chr1-44086479-44087433,chr10-49608868-49609762,chr10-49609782-49610619,chr10-49613293-49614076,chr10-49614086-49614576,chr10-49691858-49692767,chr11-27696203-27697202,chr19-17679779-17680806,chr2-50336297-50337261,chr2-50820325-50822056,chr2-5839258-5840207,chr21-39980563-39981596,chr21-40018642-40019602,chr21-40043248-40044163,chr21-40244495-40245489,chr21-40613348-40614370,chr21-40658033-40659123,chr21-40841555-40842462,chr21-41021585-41022618,chr21-41047991-41048934,chr21-41113007-41113935,chr4-14370834-14371719,chr4-93049986-93050951,chr4-93132353-93133167,chr4-93947092-93948022,chr9-77819567-77820354,chr9-77824420-77825248	ATOH1,BDNF,CHAT,CPEB2,DSCAM,GNAQ,NRXN1,SLC6A9,SOX11,UNC13A
Mouse Phenotype	MP:0005640	abnormal mean corpuscular hemoglobin concentration	238	0.00383658	1	0.152141	1.6071	23.6451	38	0.00774488	0.0124468	2642	0.114575	1	0.409295	1.32641	14.3243	19	84	0.00593379	0.22619	chr1-204339896-204340822,chr1-28815249-28816207,chr1-29096353-29097282,chr10-92993492-92994439,chr12-105343589-105344696,chr12-119825044-119825952,chr12-88945981-88946994,chr12-89345627-89346603,chr13-59542059-59542961,chr13-60080604-60081786,chr15-78341983-78342790,chr15-78392193-78393139,chr15-78414309-78416060,chr19-30046240-30047162,chr19-30092459-30093520,chr19-30276918-30277770,chr19-30685964-30686935,chr19-30691967-30692984,chr19-30757201-30758085,chr19-30866283-30867315,chr19-31070653-31071588,chr19-31073706-31074593,chr19-31304537-31305417,chr19-31314210-31315040,chr19-31316165-31317058,chr2-175102872-175103822,chr2-182591506-182592432,chr2-182818650-182819667,chr2-182825884-182826843,chr20-32536073-32537018,chr22-42909279-42910239,chr4-122026838-122027873,chr4-54539271-54540200,chr4-54846764-54847738,chr5-130685131-130685984,chr5-83922470-83923305,chr8-101790560-101791499,chr8-41827970-41828913	ANK1,APPL2,ASXL1,CHN1,DIAPH3,DNAJC10,EPB41,EXOC6,HAPLN1,HINT1,IREB2,KIT,KITLG,NCALD,PACSIN2,PPP1R15B,PRKAB1,TRPC3,ZNF536
Mouse Phenotype	MP:0004197	abnormal fetal growth/weight/body size	239	0.00385709	1	0.152314	1.26561	107.458	136	0.0351974	0.0445463	454	0.000476601	1	0.00990784	1.442	52.011	75	305	0.0234229	0.245902	chr1-201108300-201109237,chr1-204339896-204340822,chr1-222617415-222618442,chr1-34681185-34682250,chr1-34711502-34712628,chr1-34736373-34737307,chr1-34740069-34740991,chr1-34749260-34750306,chr1-64810777-64811630,chr1-64890943-64892047,chr10-121138102-121139094,chr10-121539546-121540387,chr10-121547963-121548953,chr10-49608868-49609762,chr10-49609782-49610619,chr10-49613293-49614076,chr10-49614086-49614576,chr10-49691858-49692767,chr11-114847473-114848417,chr11-115097498-115098456,chr11-115622744-115623754,chr11-115893871-115894775,chr11-116414845-116415795,chr11-19289525-19290433,chr11-19329796-19330939,chr11-31757080-31758054,chr11-33970721-33971804,chr11-34051452-34052454,chr12-102478793-102479693,chr12-112553703-112554660,chr12-117017450-117018394,chr12-57261275-57262220,chr12-88945981-88946994,chr12-89345627-89346603,chr13-108036372-108037234,chr13-108120099-108121034,chr13-108155193-108156170,chr13-21639346-21640291,chr13-25026228-25027191,chr13-47299056-47299927,chr14-100761215-100762132,chr14-100832198-100833123,chr14-27085277-27086202,chr14-36519566-36520340,chr14-36521614-36522273,chr14-58697795-58698810,chr14-75410141-75411117,chr17-1639372-1640110,chr17-50055633-50056486,chr18-36898017-36898962,chr18-36900158-36901129,chr18-37334767-37335693,chr18-37361073-37361965,chr18-37514732-37515667,chr18-37668807-37669766,chr18-38221378-38222394,chr18-47333575-47334574,chr18-47935278-47936241,chr18-48110000-48111018,chr19-45423302-45424256,chr2-136093261-136094292,chr2-136277374-136278376,chr2-136517068-136518280,chr2-15858233-15859189,chr2-16320466-16321412,chr2-173385924-173388029,chr2-173451815-173452856,chr2-216119763-216120679,chr2-216170593-216171532,chr2-216187381-216188454,chr2-226011660-226012613,chr2-226495531-226496673,chr2-226690253-226691416,chr2-8746578-8747498,chr20-10486799-10487803,chr20-11350899-11352431,chr20-57025515-57026491,chr20-57071001-57072001,chr21-32839911-32840802,chr22-31301731-31302650,chr3-109537405-109538337,chr3-136802227-136803183,chr3-197183320-197184360,chr3-197371503-197372560,chr3-46892103-46893039,chr3-94126870-94127809,chr3-94220090-94221028,chr3-94250214-94251405,chr3-94256645-94257680,chr3-94303511-94304500,chr4-112901690-112902694,chr4-54539271-54540200,chr4-54846764-54847738,chr4-81631634-81632569,chr4-81865865-81866708,chr4-93947092-93948022,chr4-95073443-95074683,chr5-112574246-112575164,chr5-112627977-112628890,chr5-42570707-42571982,chr5-42590688-42591630,chr5-44388385-44390170,chr5-58077367-58078204,chr5-58149288-58150169,chr5-58326709-58327451,chr5-58365634-58367151,chr5-58370354-58371328,chr5-83403997-83404951,chr6-140360215-140361252,chr6-14258970-14260103,chr6-14777392-14778280,chr6-1497163-1498192,chr6-1523688-1524610,chr6-79634559-79635390,chr6-79809907-79810871,chr6-79813121-79814523,chr7-116837335-116838274,chr7-117120706-117121537,chr7-130473581-130474548,chr7-156396929-156397910,chr7-34093581-34094429,chr7-82166194-82167178,chr7-82376418-82377371,chr8-127809905-127810814,chr8-127813974-127814901,chr8-128619557-128620714,chr8-41827970-41828913,chr8-91232503-91233474,chr9-107194072-107195019,chr9-107211085-107212048,chr9-36123061-36123995,chr9-78390448-78391369,chr9-78397218-78398174,chr9-78857190-78858211,chr9-86940520-86941467,chr9-87427918-87428858	ANK1,APC,BMP7,BMPER,BMPR1B,CACNA1S,CADM1,CAPRIN1,CELF4,CENPJ,CHAT,CITED2,CXCR4,DAAM1,DHFR2,DLG1,DLK1,DPPA4,E2F8,ELOVL4,ERCC1,FBXW8,FGF10,FGF9,FGFR2,FOS,FOXC1,GAS1,GHR,GJB5,HGF,HNRNPD,IGF1,IRS1,ITGA3,JAG1,JAK1,JARID2,KIDINS220,KIT,KITLG,LARP7,LIG4,MEST,MET,MIA3,MYC,MYCN,NKX2-1,NOVA1,OLIG2,OTUD6B,PATZ1,PAX6,PDGFRA,PLK2,PPP1R15B,PSAT1,PTH1R,PTPN11,RAD23B,RECK,RTL1,SHH,SLC43A2,SMAD2,SMARCAD1,SP3,STAC3,STAG1,SUCLA2,VCAN,WNT2,XRCC4,XRCC5
Mouse Phenotype	MP:0003542	abnormal vascular endothelial cell development	240	0.00386898	1	0.152148	1.73551	16.7098	29	0.00547323	0.00949885	1668	0.0337212	1	0.190804	1.69409	7.67375	13	45	0.00405996	0.288889	chr1-107253898-107254782,chr1-107876901-107877752,chr1-27519052-27519973,chr1-27526784-27527656,chr1-27527707-27528581,chr10-126622423-126623400,chr10-127384987-127385846,chr13-113878969-113879987,chr13-114077604-114078524,chr2-157793983-157794871,chr2-168731772-168732714,chr2-235605355-235606280,chr2-235807070-235808106,chr2-235810609-235811541,chr2-235917182-235918116,chr2-235979670-235980688,chr2-236054288-236055077,chr2-236055104-236056093,chr2-236168052-236168956,chr2-236236067-236238080,chr2-236250667-236251526,chr2-236256275-236257798,chr3-125006189-125007082,chr3-167574772-167575763,chr4-54846764-54847738,chr5-14144518-14145371,chr5-14249801-14250736,chr5-88391931-88392760,chr9-133828730-133829656	ACVR1,DOCK1,GBX2,HEG1,KDR,MEF2C,NOSTRIN,OTULIN,PDCD10,RASA3,VAV2,VAV3,WASF2
Mouse Phenotype	MP:0003589	abnormal ureter physiology	241	0.00390897	1	0.153082	2.23465	6.71246	15	0.00219864	0.0049132	3765	0.235587	1	0.590563	1.75924	1.70528	3	10	0.000936914	0.3	chr19-30685964-30686935,chr19-30691967-30692984,chr19-30757201-30758085,chr19-30866283-30867315,chr19-31070653-31071588,chr19-31073706-31074593,chr19-31304537-31305417,chr19-31314210-31315040,chr19-31316165-31317058,chr19-31348948-31349883,chr19-31424538-31425459,chr19-31576952-31577661,chr3-197183320-197184360,chr3-197371503-197372560,chr7-73792312-73793284	CLDN4,DLG1,TSHZ3
Mouse Phenotype	MP:0002910	abnormal excitatory postsynaptic currents	242	0.00391844	1	0.152819	1.32259	74.853	99	0.0245178	0.0324271	88	2.16754e-08	0.000204573	2.32469e-06	2.13242	24.3855	52	143	0.0162399	0.363636	chr1-202458409-202459374,chr1-203158608-203159665,chr1-22609077-22609898,chr1-22626032-22626956,chr1-6958402-6959353,chr1-7727650-7728646,chr1-9758547-9759463,chr11-113564324-113565323,chr11-113590902-113591867,chr11-120681446-120682486,chr11-27696203-27697202,chr12-15340349-15341978,chr12-15397724-15398654,chr12-78176585-78177189,chr12-79164908-79165929,chr12-79326007-79326972,chr12-79381372-79382369,chr12-80837038-80837908,chr12-80846661-80847615,chr13-34883113-34884256,chr13-37869784-37870692,chr13-37975582-37976525,chr14-77883045-77884002,chr14-78174437-78175321,chr14-78305229-78306076,chr14-79021208-79022151,chr15-26311622-26312547,chr15-26355407-26356282,chr15-26521441-26522369,chr15-29043980-29044915,chr15-29226352-29227278,chr15-61076441-61077426,chr16-23900971-23901861,chr16-47046959-47047890,chr16-48720522-48721559,chr16-48829035-48830040,chr16-48994907-48995784,chr17-65207587-65208485,chr17-65515918-65516805,chr17-74812288-74813305,chr17-74818030-74819003,chr19-13408638-13409554,chr19-17679779-17680806,chr2-133265111-133266041,chr2-133293596-133294517,chr2-223970005-223970969,chr2-224038920-224039868,chr2-224177808-224178787,chr2-224211214-224212333,chr2-224365903-224366849,chr2-229417647-229418585,chr2-229486323-229486940,chr2-229591398-229592335,chr2-229652608-229653554,chr2-229656297-229657158,chr2-50336297-50337261,chr2-50820325-50822056,chr2-59713588-59714654,chr22-25824804-25825722,chr22-26174085-26175031,chr22-26244598-26245618,chr22-26289311-26290343,chr22-26404563-26405348,chr22-33319413-33320424,chr22-33508290-33509438,chr22-33568803-33569672,chr22-33810805-33811748,chr3-118772129-118773071,chr3-124385484-124386445,chr3-133211363-133212265,chr3-133313468-133314358,chr3-149850716-149851563,chr3-174340299-174341216,chr3-4865414-4866323,chr3-62830249-62831358,chr3-62874925-62875834,chr4-122026838-122027873,chr4-157870860-157871681,chr4-157897275-157898464,chr4-158006936-158007838,chr4-3269628-3270498,chr4-93049986-93050951,chr4-93132353-93133167,chr5-175887240-175888133,chr5-175907940-175908862,chr5-58503079-58504049,chr5-58849745-58850775,chr5-59316864-59317863,chr6-40258141-40258984,chr6-71468496-71469736,chr6-71886298-71887205,chr6-72084606-72085592,chr7-1639280-1640229,chr7-1874998-1875934,chr7-45586163-45587125,chr8-117884168-117885087,chr8-21013193-21014094,chr8-33120292-33121399,chr9-69499238-69500223	ADCY1,ADORA1,APBA1,APBA2,BCL11A,C1QA,CACNA1A,CACNG3,CADPS,CBLN1,CLSTN1,CPLX2,DNER,DRD2,ELFN1,EPS8,EXT1,GABRB3,GRIA2,GRID2,GRIK4,GRIN2C,HTT,IGSF11,ITPR1,KALRN,LIN7A,LIN7C,LRFN2,LYPD1,LZTS1,NBEA,NETO2,NLGN1,NRG1,NRXN1,NRXN3,PFN2,RAB3C,RGS9,RIMS1,RORA,SERPINE2,SEZ6L,SYN3,SYT1,SYT2,TMEM108,TRPC3,TRPC4,UNC13A,VAMP3
Mouse Phenotype	MP:0002557	abnormal social/conspecific interaction	243	0.00395647	1	0.153667	1.20725	168.151	203	0.0550774	0.066492	43	1.35038e-10	1.27449e-06	2.96393e-08	1.78824	62.0721	111	364	0.0346658	0.304945	chr1-231679051-231680099,chr1-236289036-236289912,chr1-24413236-24414193,chr1-24468430-24469339,chr1-24481003-24482126,chr1-43520077-43521068,chr1-69144210-69145125,chr10-49608868-49609762,chr10-49609782-49610619,chr10-54585233-54586238,chr10-55150673-55151580,chr10-61500162-61501035,chr10-61549607-61550588,chr10-61628316-61629363,chr10-61641851-61642761,chr10-71353317-71354318,chr11-101277941-101278865,chr11-113564324-113565323,chr11-113590902-113591867,chr11-127242813-127244508,chr11-27696203-27697202,chr11-70653691-70654806,chr11-75668643-75669442,chr12-117293717-117294972,chr12-2213125-2214083,chr12-2626853-2627808,chr12-63644117-63645051,chr13-109088011-109089045,chr13-109331867-109332731,chr13-110047291-110048231,chr13-111572834-111573655,chr13-111629715-111630677,chr13-25026228-25027191,chr13-34883113-34884256,chr13-42929641-42930590,chr13-99980246-99981114,chr13-99981428-99982769,chr14-24366605-24367640,chr14-33448709-33450188,chr14-33529851-33530880,chr14-75410141-75411117,chr15-25736656-25737634,chr15-26311622-26312547,chr15-26355407-26356282,chr15-26521441-26522369,chr15-27182301-27183820,chr15-27398964-27399882,chr15-27934641-27935521,chr15-28051854-28052828,chr15-29043980-29044915,chr15-29226352-29227278,chr15-61076441-61077426,chr15-98039940-98040917,chr15-98043275-98044274,chr15-98760052-98760998,chr16-50652558-50653499,chr17-15119700-15120627,chr18-11831631-11832599,chr18-24584432-24585445,chr18-25074800-25076331,chr18-25284846-25286514,chr18-53272702-53273577,chr18-53422552-53423424,chr18-53566396-53567255,chr18-985005-985996,chr19-13408638-13409554,chr19-50658862-50659643,chr19-916862-917983,chr2-120613764-120614600,chr2-120774882-120775792,chr2-134206271-134207248,chr2-163065235-163066182,chr2-163465299-163466060,chr2-163593942-163594923,chr2-163613156-163614103,chr2-163713503-163714469,chr2-163804954-163805936,chr2-164054467-164056261,chr2-164065804-164066766,chr2-164537833-164538770,chr2-177662796-177663665,chr2-216119763-216120679,chr2-216170593-216171532,chr2-216187381-216188454,chr2-218962872-218963799,chr2-221563089-221564079,chr2-223970005-223970969,chr2-224038920-224039868,chr2-224177808-224178787,chr2-224211214-224212333,chr2-224365903-224366849,chr2-48719410-48720395,chr2-48728531-48729471,chr2-50336297-50337261,chr2-50820325-50822056,chr2-79994724-79995614,chr20-21814552-21815617,chr20-37482957-37483708,chr20-47876062-47877172,chr20-47977356-47978352,chr20-48153215-48154066,chr20-48261072-48261930,chr20-48335402-48337089,chr20-51591340-51592313,chr20-51680083-51681021,chr20-59143519-59144682,chr20-59222132-59223118,chr20-59402337-59403153,chr20-59412329-59413444,chr21-39980563-39981596,chr21-40018642-40019602,chr21-40043248-40044163,chr21-40244495-40245489,chr21-40613348-40614370,chr21-40658033-40659123,chr21-40841555-40842462,chr21-41021585-41022618,chr21-41047991-41048934,chr21-41113007-41113935,chr22-33319413-33320424,chr22-33508290-33509438,chr22-33568803-33569672,chr22-33810805-33811748,chr3-10987971-10988944,chr3-11000831-11001719,chr3-11204560-11205521,chr3-117035379-117036315,chr3-117091320-117092275,chr3-117399235-117400217,chr3-120129841-120130634,chr3-120265100-120266037,chr3-124385484-124386445,chr3-174340299-174341216,chr3-41330802-41331695,chr3-50405766-50406684,chr3-50464490-50465523,chr3-50501506-50502446,chr4-118278235-118279147,chr4-118587254-118588075,chr4-157870860-157871681,chr4-157897275-157898464,chr4-158006936-158007838,chr4-3269628-3270498,chr4-5929246-5930309,chr4-73451405-73452233,chr4-8010374-8011302,chr4-8038677-8039904,chr4-93049986-93050951,chr4-93132353-93133167,chr5-112574246-112575164,chr5-112627977-112628890,chr5-114269616-114270544,chr5-138448559-138449383,chr5-153779561-153780489,chr5-42570707-42571982,chr5-42590688-42591630,chr5-58503079-58504049,chr5-58849745-58850775,chr5-59316864-59317863,chr5-74667446-74668321,chr5-75206686-75207585,chr5-77844033-77844982,chr5-78016577-78017558,chr5-945881-946872,chr6-111861113-111862080,chr6-129657202-129658180,chr6-141588806-141589760,chr6-153212431-153213416,chr6-153491653-153492560,chr6-165140347-165141244,chr6-40258141-40258984,chr6-71468496-71469736,chr6-71886298-71887205,chr6-72084606-72085592,chr6-76611883-76613535,chr7-102214977-102215911,chr7-103685810-103686762,chr7-108239438-108240412,chr7-108455987-108456930,chr7-130473581-130474548,chr7-136332161-136333168,chr7-136868302-136869222,chr7-136965146-136966055,chr7-137109738-137110819,chr7-74365070-74365989,chr8-117884168-117885087,chr8-60996815-60997701,chr8-75740906-75741804,chr8-75752302-75753268,chr8-75975494-75977111,chr9-119402271-119403147,chr9-119784260-119785226,chr9-120151900-120152825,chr9-124710500-124711185,chr9-126676455-126677452,chr9-126744869-126746237,chr9-138149728-138150701,chr9-19213320-19214309,chr9-23122782-23124305,chr9-27864458-27865588,chr9-28013824-28014805,chr9-28516908-28517945,chrX-24990138-24991114	ADCYAP1,AFAP1,AFP,AP3B1,APBA2,APC,ARID5B,ARX,AVPR1A,BDNF,BRINP1,C9orf72,CACNA1A,CACNA1B,CACNA1C,CACNA2D2,CDH23,CENPJ,CHD7,CHRM2,CTNNA2,CTNNB1,CUX1,DISC1,DMRTA1,DRD2,DSCAM,EDARADD,EDN3,EGR1,ENSG00000284684,EPHA4,EXT1,FEV,FIGN,FOS,FOXA2,FYN,GABRB3,GCNT4,GNAL,GRIA1,GRIA2,GRID2,GSK3B,GTF2IRD1,HEXB,HNF4G,HTR1B,HTT,IGF1R,INHBB,IRS2,KALRN,KCNN2,KIRREL3,KISS1R,LAMA2,LHCGR,LMX1B,LRFN2,LRRC7,LRRTM1,LSAMP,MAP6,MBD2,MEST,MGAT5,NBEA,NFATC2,NFATC4,NIPAL3,NKD1,NKD2,NLGN1,NMBR,NOS1,NPAS3,NR5A1,NRCAM,NRXN1,OCA2,OPRM1,PCDH15,PDE10A,PDE11A,PGR,PLIN2,PMP22,PREX1,PRSS12,PTPRF,RAB3C,RELN,RIMS1,RORA,SELENOP,SERPINE2,SHANK1,SHANK2,SLC18A3,SLC6A1,SOX1,SRC,SYN3,TMEM163,TNFSF11,UBE3A,XRCC5,ZIC2,ZNF521
Mouse Phenotype	MP:0000832	abnormal thalamus morphology	244	0.0039896	1	0.154319	1.44796	40.7469	59	0.0133465	0.0193252	227	1.99766e-05	0.188539	0.00083057	2.23003	12.1075	27	71	0.00843223	0.380282	chr1-167328480-167329543,chr1-167430180-167431123,chr1-231679051-231680099,chr10-117743197-117744180,chr11-31757080-31758054,chr12-99232060-99232891,chr12-99372054-99373043,chr13-36212506-36213484,chr13-77492664-77493603,chr13-99818065-99819066,chr14-29458387-29459349,chr14-29667871-29668921,chr14-56996921-56997739,chr15-78341983-78342790,chr15-78392193-78393139,chr15-78414309-78416060,chr16-49484113-49485028,chr16-49490775-49491652,chr2-207750121-207751005,chr2-221563089-221564079,chr2-235605355-235606280,chr2-235807070-235808106,chr2-235810609-235811541,chr2-235917182-235918116,chr2-235979670-235980688,chr2-236054288-236055077,chr2-236055104-236056093,chr2-236168052-236168956,chr2-236236067-236238080,chr2-236250667-236251526,chr2-236256275-236257798,chr3-148075787-148076766,chr3-148077177-148077965,chr3-148366486-148367504,chr3-148380964-148381900,chr3-181239041-181239999,chr3-182041417-182042391,chr3-41330802-41331695,chr3-61754496-61755353,chr3-61874938-61875998,chr3-62047351-62048247,chr3-62830249-62831358,chr4-3269628-3270498,chr5-167286475-167287551,chr5-167905360-167906476,chr5-168128130-168129105,chr5-168162177-168163141,chr5-77844033-77844982,chr5-78016577-78017558,chr7-156396929-156397910,chr7-45586163-45587125,chrX-115968471-115969494,chrX-137234651-137235561,chrX-137365849-137366893,chrX-137550059-137551156,chrX-137565596-137566512,chrX-137573912-137575090,chrX-137886239-137887215,chrX-24990138-24991114	ADCY1,AGTR1,AGTR2,AP3B1,APAF1,ARX,CD247,CTNNB1,DCLK1,DISC1,EMX2,EPHA4,FEZF2,FOXG1,FZD5,GBX2,HTT,IREB2,MYCBP2,OTX2,PAX6,SHH,SOX2,TENM2,ZIC3,ZIC5,ZNF423
Mouse Phenotype	MP:0000078	abnormal supraoccipital bone morphology	245	0.00398982	1	0.153698	1.73154	16.7481	29	0.00548578	0.00949885	1153	0.0135962	1	0.111293	2.0158	5.45689	11	32	0.00343535	0.34375	chr1-210662676-210663513,chr1-210815837-210816815,chr1-210917659-210918528,chr1-227919560-227920503,chr12-99232060-99232891,chr12-99372054-99373043,chr2-173385924-173388029,chr2-173451815-173452856,chr2-235605355-235606280,chr2-235807070-235808106,chr2-235810609-235811541,chr2-235917182-235918116,chr2-235979670-235980688,chr2-236054288-236055077,chr2-236055104-236056093,chr2-236168052-236168956,chr2-236236067-236238080,chr2-236250667-236251526,chr2-236256275-236257798,chr22-26952947-26953913,chr22-26986059-26987003,chr22-27878355-27879473,chr5-174323631-174324586,chr5-174531596-174532245,chr7-34093581-34094429,chr7-74365070-74365989,chr9-126676455-126677452,chr9-126744869-126746237,chr9-16448966-16449949	APAF1,BMPER,GBX2,GTF2IRD1,HHAT,LMX1B,MN1,MSX2,PSIP1,SP3,WNT9A
Mouse Phenotype	MP:0003852	skeletal muscle necrosis	246	0.00400936	1	0.153822	1.63845	21.3616	35	0.00699693	0.0114641	703	0.00281459	1	0.0377867	2.09434	7.16217	15	42	0.00468457	0.357143	chr1-42348238-42349209,chr11-65487308-65488215,chr12-48116909-48117760,chr12-80837038-80837908,chr12-80846661-80847615,chr13-23086690-23087662,chr14-70079787-70080678,chr14-70187258-70188155,chr14-70188583-70189497,chr15-99229313-99230232,chr17-34009178-34010138,chr17-34153747-34155673,chr17-34156525-34157544,chr2-178953821-178954923,chr22-33319413-33320424,chr22-33508290-33509438,chr22-33568803-33569672,chr22-33810805-33811748,chr22-34416147-34417154,chr3-134601853-134602795,chr5-155539830-155540760,chr5-155689076-155690063,chr5-156246474-156247426,chr5-156440264-156441139,chr6-129657202-129658180,chr6-145022245-145023101,chr6-145139180-145140048,chr7-3879036-3880034,chr7-3880053-3881031,chr7-4021782-4022845,chr7-4190023-4191053,chr7-4203548-4205343,chr7-4239703-4240555,chr7-4256022-4258168,chr7-4631382-4632307	CCL2,FOXJ3,FOXK1,KY,LAMA2,LARGE1,MYF5,PFKM,SCYL1,SGCD,SGCG,SLC8A3,SYNM,TTN,UTRN
Mouse Phenotype	MP:0008056	abnormal retinal ganglion cell morphology	247	0.00401315	1	0.153345	1.41598	46.6109	66	0.0152672	0.0216181	624	0.00187244	1	0.0283206	1.72838	16.2001	28	95	0.00874453	0.294737	chr1-107253898-107254782,chr1-107876901-107877752,chr1-43520077-43521068,chr1-87262920-87263892,chr1-90134238-90135188,chr1-90198139-90199575,chr10-100826548-100827496,chr10-6786098-6787084,chr10-6814909-6815850,chr10-68269606-68270520,chr10-6928414-6929637,chr10-6984638-6985600,chr10-6999676-7000593,chr10-7084885-7086313,chr10-7407842-7408956,chr13-110047291-110048231,chr14-56996921-56997739,chr14-70079787-70080678,chr14-70187258-70188155,chr15-88208098-88208967,chr15-88403292-88404112,chr17-49484655-49485672,chr17-58066219-58067126,chr2-1866237-1867198,chr2-232493926-232494763,chr2-232496329-232497178,chr2-232497191-232498026,chr2-232500973-232501684,chr2-232512378-232513342,chr2-5839258-5840207,chr21-39980563-39981596,chr21-40018642-40019602,chr21-40043248-40044163,chr21-40244495-40245489,chr21-40613348-40614370,chr21-40658033-40659123,chr21-40841555-40842462,chr21-41021585-41022618,chr21-41047991-41048934,chr21-41113007-41113935,chr3-123002052-123002931,chr3-127014983-127015963,chr3-127038151-127039119,chr3-127067303-127068252,chr3-127170519-127171459,chr3-127461112-127462034,chr3-127524005-127524938,chr3-193736763-193737682,chr4-95073443-95074683,chr5-116448722-116449758,chr5-116536217-116537227,chr5-50969177-50970182,chr5-51185585-51186603,chr5-51382828-51383734,chr5-52269046-52270055,chr5-9070817-9071781,chr5-9570346-9571298,chr6-21277776-21278776,chr6-21419715-21421678,chr7-131747513-131748458,chr7-131927441-131928550,chr7-132244609-132245583,chr7-132749961-132751609,chr7-132996562-132997477,chr7-156396929-156397910,chr9-133828730-133829656	ATOH7,BARHL2,BMPR1B,COL4A1,DSCAM,HS2ST1,ISL1,NGFR,NTRK3,OPA1,OTX2,PAX2,PLXNA1,PLXNA4,PRKCQ,PRSS56,PTPRF,PXDN,SEMA5A,SEMA5B,SEMA6A,SHH,SMOC1,SOX11,SOX4,SRSF1,VAV2,VAV3
Mouse Phenotype	MP:0011480	impaired ureteric peristalsis	248	0.00405691	1	0.154392	2.30051	6.08561	14	0.00199332	0.00458565	3967	0.272546	1	0.648421	1.95472	1.02317	2	6	0.00062461	0.333333	chr19-30685964-30686935,chr19-30691967-30692984,chr19-30757201-30758085,chr19-30866283-30867315,chr19-31070653-31071588,chr19-31073706-31074593,chr19-31304537-31305417,chr19-31314210-31315040,chr19-31316165-31317058,chr19-31348948-31349883,chr19-31424538-31425459,chr19-31576952-31577661,chr3-197183320-197184360,chr3-197371503-197372560	DLG1,TSHZ3
Mouse Phenotype	MP:0013446	enlarged Harderian gland	249	0.00406168	1	0.153952	2.61719	4.20299	11	0.00137667	0.00360301	3967	0.272546	1	0.648421	1.95472	1.02317	2	6	0.00062461	0.333333	chr2-163065235-163066182,chr2-163465299-163466060,chr2-163593942-163594923,chr2-163613156-163614103,chr2-163713503-163714469,chr2-163804954-163805936,chr2-164054467-164056261,chr2-164065804-164066766,chr2-164537833-164538770,chr5-112574246-112575164,chr5-112627977-112628890	APC,FIGN
Mouse Phenotype	MP:0012307	impaired spatial learning	250	0.00407821	1	0.153961	1.83906	13.0502	24	0.00427454	0.00786112	2177	0.0738991	1	0.320377	1.62893	6.139	10	36	0.00312305	0.277778	chr10-104657123-104658059,chr10-104707707-104708615,chr10-68600018-68600947,chr11-121626823-121627741,chr11-121772621-121773648,chr13-101486303-101487629,chr13-101841546-101842377,chr13-101916118-101917102,chr13-101917996-101918641,chr14-99859946-99860870,chr17-79517820-79519173,chr17-79543232-79544237,chr20-47876062-47877172,chr20-47977356-47978352,chr20-48153215-48154066,chr20-48261072-48261930,chr20-48335402-48337089,chr4-157870860-157871681,chr4-157897275-157898464,chr4-158006936-158007838,chr4-3269628-3270498,chr5-167905360-167906476,chr5-168128130-168129105,chr5-168162177-168163141	EML1,FGF14,GRIA2,HTT,PREX1,RBFOX3,SORCS3,SORL1,TET1,WWC1
Mouse Phenotype	MP:0006282	abnormal spinal cord dorsal horn morphology	251	0.00410272	1	0.154269	2.29748	6.09362	14	0.00199595	0.00458565	1202	0.0165493	1	0.129943	2.41465	2.89897	7	17	0.00218613	0.411765	chr1-204885348-204886486,chr1-205042718-205043629,chr1-25031920-25033008,chr1-25199925-25200818,chr13-99980246-99981114,chr13-99981428-99982769,chr2-182818650-182819667,chr2-182825884-182826843,chr2-182866234-182867422,chr2-59713588-59714654,chr8-63688297-63689319,chr8-64269795-64270768,chr9-125843267-125844087,chr9-126182926-126183883	BCL11A,BHLHE22,CNTN2,FRZB,PBX3,RUNX3,ZIC2
Mouse Phenotype	MP:0003407	abnormal central nervous system regeneration	252	0.00410667	1	0.153805	3.21599	2.48757	8	0.000814796	0.00262037	6035	0.582975	1	0.911701	1.06621	1.87581	2	11	0.00062461	0.181818	chr1-43520077-43521068,chr19-5058585-5059513,chr19-5065260-5066137,chr19-5074039-5074991,chr19-5093241-5094209,chr19-5417569-5418560,chr19-5430628-5431454,chr19-5447728-5448660	PTPRF,PTPRS
Mouse Phenotype	MP:0012537	abnormal hyaloid artery morphology	253	0.00411115	1	0.153364	2.48794	4.82326	12	0.00157984	0.00393056	2548	0.102214	1	0.378611	2.13242	1.87581	4	11	0.00124922	0.363636	chr1-43520077-43521068,chr19-5058585-5059513,chr19-5065260-5066137,chr19-5074039-5074991,chr19-5093241-5094209,chr19-5417569-5418560,chr19-5430628-5431454,chr19-5447728-5448660,chr7-16921265-16922267,chr8-5449209-5450413,chr8-5588217-5589037,chr8-5820547-5821430	AHR,MCPH1,PTPRF,PTPRS
Mouse Phenotype	MP:0010653	abnormal Wallerian degeneration	254	0.00416015	1	0.154581	6.27023	0.637935	4	0.000208954	0.00131019	2249	0.0773065	1	0.324419	3.90943	0.511583	2	3	0.00062461	0.666667	chr11-33713254-33714186,chr11-33730139-33730986,chr3-120129841-120130634,chr3-120265100-120266037	CD59,GSK3B
Mouse Phenotype	MP:0011086	postnatal lethality, incomplete penetrance	255	0.00416886	1	0.154297	1.14227	324.793	371	0.106385	0.12152	35	3.1506e-11	2.97354e-07	8.49582e-09	1.52788	137.445	210	806	0.065584	0.260546	chr1-156856888-156857935,chr1-156860446-156861312,chr1-167328480-167329543,chr1-167430180-167431123,chr1-213241919-213242930,chr1-213425015-213425994,chr1-213507406-213508371,chr1-213519086-213520097,chr1-217089449-217090318,chr1-25031920-25033008,chr1-25199925-25200818,chr1-41387422-41388339,chr1-44086479-44087433,chr1-57622779-57623789,chr1-58089563-58090499,chr1-61392152-61393509,chr1-8438663-8439596,chr10-100826548-100827496,chr10-109923057-109923962,chr10-121138102-121139094,chr10-121539546-121540387,chr10-121547963-121548953,chr10-125104437-125105337,chr10-125143877-125144849,chr10-125531168-125532164,chr10-125992195-125993000,chr10-126335874-126336834,chr10-126342324-126343231,chr10-34275899-34276782,chr10-42979282-42980359,chr10-58898857-58899926,chr10-58980610-58981566,chr10-74432888-74433855,chr10-74537505-74538650,chr10-75049771-75051000,chr10-91886952-91887889,chr11-113564324-113565323,chr11-113590902-113591867,chr11-118927918-118928864,chr11-126059046-126060005,chr11-126153716-126154657,chr11-128585409-128586502,chr11-128844108-128845066,chr11-27696203-27697202,chr11-31757080-31758054,chr11-62707216-62708027,chr11-69888222-69889225,chr11-69889682-69890649,chr11-70653691-70654806,chr12-102478793-102479693,chr12-112553703-112554660,chr12-53751131-53752121,chr12-80837038-80837908,chr12-80846661-80847615,chr12-88945981-88946994,chr12-89345627-89346603,chr12-99232060-99232891,chr12-99372054-99373043,chr13-110047291-110048231,chr13-111572834-111573655,chr13-111629715-111630677,chr13-21639346-21640291,chr13-25488961-25489942,chr13-36212506-36213484,chr14-29458387-29459349,chr14-29667871-29668921,chr14-33448709-33450188,chr14-33529851-33530880,chr14-36519566-36520340,chr14-36521614-36522273,chr14-36711924-36712919,chr14-56996921-56997739,chr14-66359139-66360029,chr14-66401173-66402109,chr14-77883045-77884002,chr14-78174437-78175321,chr14-78305229-78306076,chr14-79021208-79022151,chr14-85848668-85849519,chr14-88824104-88825074,chr14-88852372-88853318,chr14-88853641-88854691,chr14-89127756-89128492,chr14-95011280-95012199,chr14-95071572-95072527,chr14-96065889-96066847,chr15-25736656-25737634,chr15-26311622-26312547,chr15-26355407-26356282,chr15-26521441-26522369,chr15-27182301-27183820,chr15-27398964-27399882,chr15-27934641-27935521,chr15-28051854-28052828,chr15-32641332-32642244,chr15-40553629-40554611,chr15-61076441-61077426,chr15-65946821-65947820,chr15-66133200-66133912,chr15-78638547-78639398,chr15-96618808-96619810,chr15-98039940-98040917,chr15-98043275-98044274,chr15-98760052-98760998,chr15-99716864-99717832,chr16-23900971-23901861,chr16-49484113-49485028,chr16-49490775-49491652,chr16-53713946-53715188,chr16-73316911-73317898,chr16-79123782-79124841,chr16-79656408-79657359,chr16-80164903-80165933,chr16-87278355-87279294,chr17-12478419-12479328,chr17-17603061-17604292,chr17-17668867-17670151,chr17-49484655-49485672,chr17-68812869-68813753,chr18-11831631-11832599,chr18-59386863-59388031,chr18-985005-985996,chr19-33292802-33293810,chr19-45423302-45424256,chr19-4759470-4760408,chr19-5058585-5059513,chr19-5065260-5066137,chr19-5074039-5074991,chr19-5093241-5094209,chr19-5417569-5418560,chr19-54179823-54180813,chr19-5430628-5431454,chr19-5447728-5448660,chr2-111262524-111263478,chr2-120613764-120614600,chr2-120774882-120775792,chr2-128309331-128310214,chr2-134206271-134207248,chr2-149667043-149668026,chr2-156890297-156891240,chr2-15858233-15859189,chr2-163065235-163066182,chr2-16320466-16321412,chr2-163465299-163466060,chr2-163593942-163594923,chr2-163613156-163614103,chr2-163713503-163714469,chr2-163804954-163805936,chr2-164054467-164056261,chr2-164065804-164066766,chr2-164537833-164538770,chr2-170029204-170030140,chr2-175102872-175103822,chr2-203585162-203586854,chr2-205530836-205531914,chr2-205753968-205755011,chr2-216119763-216120679,chr2-216170593-216171532,chr2-216187381-216188454,chr2-222398199-222399097,chr2-231925998-231926915,chr2-232652046-232652841,chr2-235605355-235606280,chr2-235807070-235808106,chr2-235810609-235811541,chr2-235917182-235918116,chr2-235979670-235980688,chr2-236054288-236055077,chr2-236055104-236056093,chr2-236168052-236168956,chr2-236236067-236238080,chr2-236250667-236251526,chr2-236256275-236257798,chr2-236847227-236849172,chr2-238987057-238987998,chr2-29749564-29750470,chr2-45835956-45836951,chr2-45954454-45955529,chr2-49948338-49949227,chr2-50336297-50337261,chr2-50820325-50822056,chr2-54610363-54611311,chr2-54613275-54614191,chr20-10216975-10217811,chr20-10486799-10487803,chr20-11350899-11352431,chr20-14141854-14142786,chr20-14337214-14338101,chr20-15138637-15139680,chr20-15204077-15204970,chr20-21702739-21703653,chr20-21814552-21815617,chr20-32536073-32537018,chr20-37482957-37483708,chr20-47786227-47787145,chr20-47789561-47790583,chr20-47876062-47877172,chr20-47977356-47978352,chr20-48153215-48154066,chr20-48261072-48261930,chr20-48335402-48337089,chr20-5393220-5394148,chr20-58802266-58803189,chr20-59143519-59144682,chr20-59222132-59223118,chr20-59402337-59403153,chr20-59412329-59413444,chr20-63377161-63378036,chr21-39980563-39981596,chr21-40018642-40019602,chr21-40043248-40044163,chr21-40244495-40245489,chr21-40613348-40614370,chr21-40658033-40659123,chr21-40841555-40842462,chr21-41021585-41022618,chr21-41047991-41048934,chr21-41113007-41113935,chr21-41258691-41259639,chr21-45029280-45030230,chr3-109537405-109538337,chr3-114213607-114214590,chr3-114874409-114875450,chr3-115550803-115551757,chr3-125006189-125007082,chr3-127600104-127601037,chr3-146817445-146818386,chr3-147298345-147299232,chr3-147387924-147389063,chr3-147391824-147392724,chr3-147393142-147394030,chr3-147396920-147397891,chr3-147408838-147409824,chr3-147418838-147419765,chr3-147420975-147421920,chr3-147422693-147423693,chr3-147423963-147424934,chr3-148075787-148076766,chr3-148077177-148077965,chr3-148366486-148367504,chr3-148380964-148381900,chr3-157752746-157753610,chr3-157857245-157858119,chr3-157920412-157921460,chr3-167574772-167575763,chr3-181239041-181239999,chr3-182041417-182042391,chr3-196186515-196187440,chr3-41330802-41331695,chr3-41961806-41962766,chr3-4865414-4866323,chr3-50405766-50406684,chr3-50464490-50465523,chr3-50501506-50502446,chr3-57199481-57200581,chr4-111213576-111214076,chr4-120434906-120435871,chr4-123260081-123261036,chr4-127576814-127577783,chr4-128831145-128832143,chr4-14370834-14371719,chr4-150166437-150167413,chr4-150366253-150367221,chr4-1533377-1534475,chr4-157870860-157871681,chr4-157897275-157898464,chr4-158006936-158007838,chr4-185701209-185702200,chr4-23695254-23696146,chr4-24362991-24364207,chr4-54539271-54540200,chr4-54846764-54847738,chr4-87030500-87031475,chr4-93947092-93948022,chr5-110053020-110053860,chr5-112574246-112575164,chr5-112627977-112628890,chr5-114269616-114270544,chr5-151924968-151925848,chr5-173963616-173964525,chr5-17401416-17402455,chr5-42570707-42571982,chr5-42590688-42591630,chr5-56614921-56615947,chr5-59316864-59317863,chr5-67287562-67288483,chr5-71903583-71905182,chr5-71956429-71957396,chr5-72065642-72066577,chr5-72106822-72107761,chr5-75206686-75207585,chr5-96281092-96282011,chr6-111861113-111862080,chr6-122062762-122063635,chr6-122098240-122099151,chr6-129657202-129658180,chr6-140360215-140361252,chr6-145022245-145023101,chr6-145139180-145140048,chr6-163262872-163263788,chr6-163367175-163368140,chr6-163370280-163371309,chr6-164078698-164079490,chr6-18930847-18931802,chr6-19632097-19633214,chr6-19660021-19661007,chr6-19928127-19929085,chr6-42928863-42929790,chr6-71468496-71469736,chr6-71886298-71887205,chr6-72084606-72085592,chr7-101145-102157,chr7-102214977-102215911,chr7-103685810-103686762,chr7-108239438-108240412,chr7-108455987-108456930,chr7-123666162-123667018,chr7-130473581-130474548,chr7-156396929-156397910,chr7-16921265-16922267,chr7-3879036-3880034,chr7-3880053-3881031,chr7-4021782-4022845,chr7-4190023-4191053,chr7-4203548-4205343,chr7-4239703-4240555,chr7-4256022-4258168,chr7-4631382-4632307,chr7-47905186-47906174,chr7-91830-92818,chr8-101029037-101030014,chr8-22737277-22738214,chr8-41827970-41828913,chr8-60996815-60997701,chr8-69465937-69467728,chr8-69561752-69562619,chr8-69586085-69586888,chr8-69587445-69588517,chr8-69810932-69811943,chr8-79706274-79707137,chr8-88163779-88164683,chr8-91608051-91608999,chr8-91723060-91723936,chr8-92280485-92281372,chr8-92466565-92467378,chr8-92564005-92565003,chr8-92717665-92718609,chr8-92862043-92863203,chr8-96132619-96133601,chr9-104836029-104836976,chr9-111250766-111251702,chr9-119402271-119403147,chr9-119784260-119785226,chr9-120151900-120152825,chr9-124710500-124711185,chr9-138149728-138150701,chr9-16448966-16449949,chr9-36768338-36769287,chr9-36818690-36819638,chr9-6575299-6576166,chr9-86940520-86941467,chr9-87427918-87428858,chrX-115968471-115969494,chrX-137234651-137235561,chrX-137365849-137366893,chrX-137550059-137551156,chrX-137565596-137566512,chrX-137573912-137575090,chrX-137886239-137887215,chrX-140090994-140091952,chrX-24990138-24991114	ABCA1,ACKR3,ADAM12,ADARB1,ADCYAP1,AFF1,AGTR1,AGTR2,AHR,ALK,ANK1,APAF1,APC,ARX,ASXL1,ATF2,BACE2,BASP1,BCL2L11,BDKRB2,BDNF,BICC1,BRINP1,BSCL2,CACNA1B,CACNA2D2,CACNG3,CDON,CEBPA,CHD7,CHRNA3,CHST14,CITED2,CNPY3,COL4A1,CPEB2,CPEB4,CTBP2,CUX1,DAB1,DCLK1,DCLK2,DICER1,DPP9,DPPA4,DRD2,DRD3,DSCAM,EDN2,EDN3,EGR3,EPAS1,ERCC1,ESRRG,ETS1,FAM20A,FAM20C,FGF3,FGF9,FGFR2,FIGN,FLRT2,FLRT3,FOXA2,FOXG1,FOXK1,FOXL1,FSHR,FTO,FUT8,FYN,GABRB3,GAP43,GAS1,GBX2,GDF6,GHR,GIGYF2,GJA1,GLDC,GLI2,GLRA1,GNAL,GNAS,GPD2,GRIA2,HEG1,HESX1,HEY1,HMGCR,HOXC13,HS6ST1,HSF2,ID4,IGF1,IGF1R,IL6ST,INHBB,INTU,ITPR1,JADE1,JAG1,KAT6B,KCNJ1,KCNN2,KCNQ2,KIT,KITLG,LAMA2,LMAN1,LMOD2,LPAR1,MAD2L1,MAF,MAN2A1,MAP1B,MBOAT7,MCM2,MEF2A,MEST,MMP16,MYCN,MYF5,MYOCD,NFIA,NGFR,NKX1-1,NKX2-1,NPAS3,NPPC,NR2F2,NR5A1,NRCAM,NRP1,NRP2,NRXN1,NRXN3,NTRK1,OCA2,OTX2,PAX1,PAX2,PAX3,PAX5,PAX6,PAX9,PCSK1,PDCD10,PDE4D,PDGFRA,PEMT,PIK3R1,PITX2,PKD1L1,POU2F1,PPARGC1A,PROKR2,PROX1,PSIP1,PTPN11,PTPRS,QKI,RAB11A,RAI1,RAPH1,RELN,RERE,RET,RIMS1,RND3,RORA,RUNX1T1,RUNX3,SCG5,SELENOP,SHANK2,SHH,SHISA2,SHOX2,SLC6A9,SLC7A10,SMARCAD1,SNAP25,SORBS2,SOX1,SOX2,SOX3,SPRY1,SPTBN1,SRC,SULF1,SULF2,TFRC,TMEM163,TNKS2,TTC8,TWIST2,UBE3A,UBR3,ULK4,UPK2,UTRN,XPNPEP1,XRCC5,YWHAZ,ZFHX3,ZIC1,ZIC3,ZIC4,ZNF423
Mouse Phenotype	MP:0009515	increased gastrointestinal stromal tumor incidence	256	0.00418881	1	0.15443	3.55012	1.97176	7	0.000645844	0.00229283	1505	0.0290722	1	0.182314	5.86415	0.341056	2	2	0.00062461	1	chr11-36718203-36719057,chr11-36762874-36763898,chr11-36786053-36787089,chr11-36948440-36949496,chr11-37446460-37447445,chr4-54539271-54540200,chr4-54846764-54847738	KIT,RAG2
Mouse Phenotype	MP:0000811	hippocampal neuron degeneration	257	0.00429703	1	0.157803	1.92088	10.9325	21	0.00358089	0.00687848	2957	0.145305	1	0.463776	1.51333	5.28636	8	31	0.00249844	0.258064	chr11-49346621-49347508,chr17-13995730-13996666,chr19-28359577-28360543,chr19-28412016-28412899,chr19-29062464-29063447,chr19-29120065-29121019,chr19-29399438-29400270,chr2-49948338-49949227,chr4-157870860-157871681,chr4-157897275-157898464,chr4-158006936-158007838,chr6-145022245-145023101,chr6-145139180-145140048,chr6-145420151-145421164,chr6-145650753-145651805,chr6-162727373-162728285,chr6-163262872-163263788,chr6-163367175-163368140,chr6-163370280-163371309,chr9-77819567-77820354,chr9-77824420-77825248	COX10,EPM2A,FOLH1,FSHR,GNAQ,GRIA2,PRKN,UQCRFS1
Mouse Phenotype	MP:0030011	small cervical lymph nodes	258	0.00433905	1	0.158728	4.79776	1.04215	5	0.000341354	0.00163773	3119	0.170528	1	0.516012	5.86415	0.170528	1	1	0.000312305	1	chr11-36718203-36719057,chr11-36762874-36763898,chr11-36786053-36787089,chr11-36948440-36949496,chr11-37446460-37447445	RAG2
Mouse Phenotype	MP:0008535	enlarged lateral ventricles	259	0.00436002	1	0.15888	1.4321	42.5949	61	0.0139518	0.0199804	906	0.00620569	1	0.064646	1.61563	16.7117	27	98	0.00843223	0.27551	chr1-167328480-167329543,chr1-167430180-167431123,chr1-204885348-204886486,chr1-205042718-205043629,chr1-96206167-96207141,chr1-96580818-96581500,chr1-96602468-96603799,chr1-96981220-96982120,chr1-97052907-97053883,chr1-97175673-97176970,chr10-121138102-121139094,chr10-121539546-121540387,chr10-121547963-121548953,chr11-126059046-126060005,chr11-126153716-126154657,chr12-2213125-2214083,chr12-2626853-2627808,chr12-43079924-43080858,chr12-43213369-43214253,chr12-43294083-43295052,chr13-36212506-36213484,chr13-77492664-77493603,chr13-99980246-99981114,chr13-99981428-99982769,chr14-33448709-33450188,chr14-33529851-33530880,chr16-27633820-27634984,chr16-27639555-27640465,chr16-27706405-27707502,chr16-27776344-27777309,chr16-49484113-49485028,chr16-49490775-49491652,chr2-104638194-104639258,chr2-149667043-149668026,chr2-177662796-177663665,chr21-39980563-39981596,chr21-40018642-40019602,chr21-40043248-40044163,chr21-40244495-40245489,chr21-40613348-40614370,chr21-40658033-40659123,chr21-40841555-40842462,chr21-41021585-41022618,chr21-41047991-41048934,chr21-41113007-41113935,chr3-181239041-181239999,chr3-182041417-182042391,chr3-45848117-45848975,chr3-97347-98330,chr4-112901690-112902694,chr4-3269628-3270498,chr5-13478617-13479563,chr5-13504651-13505549,chr5-13944429-13945501,chr5-71903583-71905182,chr5-71956429-71957396,chr5-72065642-72066577,chr5-72106822-72107761,chr6-110034354-110035295,chr6-122062762-122063635,chr6-122098240-122099151	ANK2,CACNA1C,CD247,CDON,CHL1,CNTN2,DCLK1,DNAH5,DSCAM,FGFR2,GJA1,HSF2,HTT,KIAA0556,LZTFL1,MAP1B,MYCBP2,NPAS3,PDE11A,POU3F3,PRICKLE1,PTBP2,RND3,SOX2,WASF1,ZIC2,ZNF423
Mouse Phenotype	MP:0005316	abnormal response to tactile stimuli	260	0.00438738	1	0.159262	1.43634	41.7727	60	0.0136825	0.0196528	682	0.00262869	1	0.0363778	1.65966	18.0759	30	106	0.00936914	0.283019	chr1-156856888-156857935,chr1-156860446-156861312,chr1-44086479-44087433,chr10-29078494-29079479,chr11-1441993-1442876,chr12-109652516-109653525,chr12-57261275-57262220,chr13-34883113-34884256,chr13-38803234-38804190,chr16-26666986-26667884,chr16-26830470-26831409,chr16-27216969-27217894,chr19-13408638-13409554,chr19-30685964-30686935,chr19-30691967-30692984,chr19-30757201-30758085,chr19-30866283-30867315,chr19-31070653-31071588,chr19-31073706-31074593,chr19-31304537-31305417,chr19-31314210-31315040,chr19-31316165-31317058,chr19-31348948-31349883,chr19-31424538-31425459,chr19-31576952-31577661,chr2-107986091-107987148,chr2-108049157-108049996,chr2-108055303-108056153,chr2-108061145-108062024,chr2-108194209-108195048,chr2-218962872-218963799,chr2-75199134-75201035,chr2-75340345-75341293,chr2-75343484-75344895,chr20-10216975-10217811,chr20-16847941-16848988,chr20-17471620-17472622,chr3-127707596-127708661,chr3-127859620-127860583,chr3-61754496-61755353,chr3-61874938-61875998,chr3-62047351-62048247,chr4-165787697-165788521,chr5-71903583-71905182,chr5-71956429-71957396,chr5-72065642-72066577,chr5-72106822-72107761,chr6-56516347-56517464,chr7-120549312-120550219,chr7-45586163-45587125,chr8-130942568-130943512,chr8-131603539-131604497,chr8-33120292-33121399,chr9-117757567-117758493,chr9-125843267-125844087,chr9-126182926-126183883,chr9-133647250-133648507,chr9-138149728-138150701,chr9-77819567-77820354,chr9-77824420-77825248	ADCY1,ADCY8,BAMBI,BRSK2,CACNA1A,CACNA1B,CDK5R2,CPE,DBH,DST,GNAQ,KCND2,KDM8,MAP1B,MGLL,NBEA,NRG1,NTRK1,PBX3,PCSK2,PTPRG,SLC5A7,SLC6A9,SNAP25,STAC3,STOML3,TACR1,TLR4,TRPV4,TSHZ3
Mouse Phenotype	MP:0001663	abnormal digestive system physiology	261	0.00446411	1	0.161427	1.18879	193.474	230	0.0633718	0.0753357	1445	0.0247162	1	0.161434	1.17108	114.424	134	671	0.0418488	0.199702	chr1-161427675-161428638,chr1-218990694-218991652,chr1-223311700-223312793,chr1-238951870-238952884,chr1-25031920-25033008,chr1-25199925-25200818,chr1-67209189-67210110,chr1-9758547-9759463,chr10-101485642-101486597,chr10-115953163-115954047,chr10-119209227-119210108,chr10-119261820-119262729,chr10-121138102-121139094,chr10-121539546-121540387,chr10-121547963-121548953,chr10-30433466-30434424,chr10-42979282-42980359,chr10-51214636-51215688,chr10-51591685-51592627,chr10-71353317-71354318,chr11-113564324-113565323,chr11-113590902-113591867,chr11-118656942-118657890,chr11-35138773-35139855,chr11-35155370-35156281,chr11-36718203-36719057,chr11-36762874-36763898,chr11-36786053-36787089,chr11-36948440-36949496,chr11-37446460-37447445,chr12-100952822-100953750,chr12-101131175-101132136,chr12-112553703-112554660,chr12-11500176-11501175,chr12-117293717-117294972,chr12-130632273-130633037,chr12-19643374-19644348,chr12-19930979-19931824,chr12-19932218-19933276,chr12-19939864-19940784,chr12-20150285-20151329,chr12-51932310-51933287,chr12-57590754-57591639,chr12-88945981-88946994,chr12-89345627-89346603,chr12-90629802-90630787,chr13-103164183-103164994,chr13-108036372-108037234,chr13-108120099-108121034,chr13-108155193-108156170,chr13-21639346-21640291,chr13-40123782-40124701,chr13-40697903-40698827,chr13-52933661-52934567,chr13-53490316-53492001,chr13-99980246-99981114,chr13-99981428-99982769,chr14-79332581-79333668,chr14-79709793-79710722,chr14-80354853-80355789,chr14-82066909-82067869,chr14-82080123-82081039,chr14-82124418-82125439,chr15-65946821-65947820,chr15-66133200-66133912,chr15-78638547-78639398,chr16-50899634-50900601,chr16-51757317-51758236,chr16-51766761-51767574,chr16-51792707-51793642,chr16-87278355-87279294,chr17-1639372-1640110,chr17-17603061-17604292,chr17-17668867-17670151,chr17-34009178-34010138,chr17-34153747-34155673,chr17-34156525-34157544,chr17-79543232-79544237,chr17-80663585-80664327,chr17-80832854-80833735,chr18-52046607-52047539,chr18-52391683-52392681,chr18-52713196-52714179,chr18-53272702-53273577,chr18-57801077-57801990,chr18-57856216-57857186,chr18-58135488-58136340,chr18-58527202-58528206,chr18-79111435-79112339,chr18-79283312-79284341,chr18-79540882-79542027,chr19-17830536-17831471,chr19-46016448-46017351,chr19-7721743-7722558,chr2-136093261-136094292,chr2-136277374-136278376,chr2-136517068-136518280,chr2-152098547-152099590,chr2-182591506-182592432,chr2-182818650-182819667,chr2-182825884-182826843,chr2-203585162-203586854,chr2-232326918-232327757,chr2-238987057-238987998,chr2-27211676-27212620,chr2-40061994-40062878,chr2-40920957-40921947,chr2-47062286-47063360,chr2-47205303-47206224,chr2-47226510-47228317,chr2-78385603-78386543,chr20-46000146-46001110,chr20-47786227-47787145,chr20-47789561-47790583,chr20-47876062-47877172,chr20-47977356-47978352,chr20-48153215-48154066,chr20-48261072-48261930,chr20-48335402-48337089,chr20-6514869-6515801,chr21-34201747-34203011,chr3-114213607-114214590,chr3-139427312-139428243,chr3-167574772-167575763,chr3-181239041-181239999,chr3-182041417-182042391,chr3-184525319-184526374,chr3-184561143-184562079,chr3-184574275-184575255,chr3-187618353-187619282,chr3-187641060-187642070,chr3-196186515-196187440,chr3-197183320-197184360,chr3-197371503-197372560,chr3-38136780-38137686,chr3-41330802-41331695,chr3-45848117-45848975,chr3-48663625-48664570,chr3-55895888-55896794,chr3-56012449-56013581,chr3-56111672-56112582,chr4-165787697-165788521,chr4-25663440-25664383,chr4-25748920-25749812,chr4-25756343-25757251,chr4-26130569-26131486,chr4-41454159-41455775,chr4-54539271-54540200,chr4-54846764-54847738,chr4-81377943-81378975,chr4-89434086-89435047,chr4-93049986-93050951,chr4-93132353-93133167,chr4-93947092-93948022,chr4-9801670-9802572,chr5-112574246-112575164,chr5-112627977-112628890,chr5-142065146-142066007,chr5-159802194-159803059,chr5-169029381-169030356,chr5-169067478-169068416,chr5-169118929-169119986,chr5-171914558-171915467,chr5-31424064-31424932,chr5-37412737-37413682,chr5-37825120-37825942,chr5-56614921-56615947,chr5-73392546-73394795,chr5-87188132-87189084,chr5-87192679-87193585,chr5-96281092-96282011,chr6-107185318-107186266,chr6-1081120-1082116,chr6-108666609-108667350,chr6-111540693-111541628,chr6-111566528-111567454,chr6-111586415-111587245,chr6-111861113-111862080,chr6-1497163-1498192,chr6-1523688-1524610,chr6-153212431-153213416,chr6-153491653-153492560,chr6-46775985-46776906,chr6-56516347-56517464,chr6-84002835-84003729,chr6-84019102-84020083,chr6-90480607-90481380,chr6-90676989-90677926,chr6-90787159-90788095,chr7-103685810-103686762,chr7-123666162-123667018,chr7-156396929-156397910,chr7-16921265-16922267,chr7-23967460-23968519,chr7-24172599-24173605,chr7-26409740-26410608,chr7-26419025-26419834,chr7-26584968-26585925,chr7-26627674-26628714,chr8-127809905-127810814,chr8-127813974-127814901,chr8-128619557-128620714,chr8-17662886-17663788,chr8-21013193-21014094,chr8-21641957-21642843,chr8-41827970-41828913,chr8-53482134-53482712,chr8-69465937-69467728,chr8-69561752-69562619,chr8-69586085-69586888,chr8-69587445-69588517,chr8-69810932-69811943,chr8-85842879-85843821,chr8-86063198-86064203,chr8-91232503-91233474,chr8-91608051-91608999,chr8-91723060-91723936,chr8-92280485-92281372,chr8-92466565-92467378,chr8-92564005-92565003,chr8-92717665-92718609,chr8-92862043-92863203,chr9-104836029-104836976,chr9-107194072-107195019,chr9-107211085-107212048,chr9-117757567-117758493,chr9-122336745-122337693,chr9-16448966-16449949,chrX-1111086-1112174,chrX-933346-934302	ABCA1,ACVRL1,AEBP2,AHR,ALPP,APC,ATOH1,ATP2B1,BNC2,BTRC,CA2,CACNB4,CCL2,CCR9,CD28,CD44,CDH23,CELSR3,CHRM3,CHRNB4,CPE,CRLF2,CTNNB1,CXCR4,CYLD,DCC,DIO2,DLG1,DNAJC10,DRD2,DRD3,DROSHA,DST,ENPP7,EPCAM,EPHB3,ETV6,FBXW11,FCER2,FCGR2A,FERMT1,FGF9,FGFR2,FOXD1,FOXF2,FOXL1,FOXO1,FOXO3,FOXQ1,GDNF,GFRA1,GFRA2,GRK5,IL12B,IL12RB2,IL23R,IL6ST,JAK3,KCNE2,KIT,KITLG,LIG4,MAP3K7,MAP3K8,MEP1A,MMP9,MRAP2,MTUS1,MYC,MYD88,NDFIP1,NEDD4L,NFATC1,NKX6-3,NOS1,NPY,OLFM4,OPRK1,OPRM1,PCSK1,PDSS2,PEMT,PGLYRP1,PIK3CD,PIP4K2C,PRKG1,PRKG2,PTGS1,PTPN11,RAB11A,RAD23B,RAG2,RAPH1,RASA1,RBP2,RBPJ,REG3G,RELN,RET,RPTOR,RUNX1T1,RUNX3,SALL1,SEL1L,SERPINI2,SHH,SLC10A2,SLC26A7,SLC2A9,SLC34A2,SLC43A2,SLC5A6,SLC5A8,SLC8A1,SLIT3,SNCA,SNX10,SOX2,SST,STX2,SULF1,SULF2,TFRC,TGFB2,TLR4,TLR5,TRAF3IP2,TREH,TTC7A,TWIST2,UCHL1,WASL,WNT5A,ZIC2
Mouse Phenotype	MP:0030013	improved central nervous system regeneration	262	0.00449164	1	0.161802	3.50387	1.99779	7	0.00065437	0.00229283	6748	0.729907	1	1	0.837735	1.19369	1	7	0.000312305	0.142857	chr19-5058585-5059513,chr19-5065260-5066137,chr19-5074039-5074991,chr19-5093241-5094209,chr19-5417569-5418560,chr19-5430628-5431454,chr19-5447728-5448660	PTPRS
Mouse Phenotype	MP:0014046	abnormal mitophagy	263	0.00450308	1	0.161597	3.50219	1.99875	7	0.000654684	0.00229283	2490	0.101244	1	0.383751	2.51321	1.19369	3	7	0.000936914	0.428571	chr6-107185318-107186266,chr6-162727373-162728285,chr6-163262872-163263788,chr6-163367175-163368140,chr6-163370280-163371309,chr8-26462018-26462975,chr8-26483612-26484563	BNIP3L,PDSS2,PRKN
Mouse Phenotype	MP:0004183	abnormal sympathetic nervous system physiology	264	0.00458671	1	0.163975	1.8773	11.719	22	0.0038385	0.00720603	383	0.000247452	1	0.00609779	2.64832	5.28636	14	31	0.00437227	0.451613	chr1-107253898-107254782,chr1-107876901-107877752,chr1-156856888-156857935,chr1-156860446-156861312,chr1-212490221-212491089,chr12-100356542-100357529,chr12-100358303-100359352,chr12-100372721-100373718,chr12-100448504-100449317,chr12-51932310-51933287,chr12-63644117-63645051,chr17-10858702-10859824,chr17-11082241-11083141,chr3-97430318-97431289,chr4-9801670-9802572,chr5-159802194-159803059,chr6-12060471-12061485,chr6-12172604-12173521,chr7-100894476-100895403,chr7-100896649-100897680,chr9-138149728-138150701,chrX-115968471-115969494	ACHE,ACVRL1,ADRA1B,AGTR2,ARL6,ATF3,AVPR1A,CACNA1B,DRD5,EDN1,NTRK1,PIRT,SLC17A8,VAV3
Mouse Phenotype	MP:0000493	rectal prolapse	265	0.00459654	1	0.163706	1.79583	13.9212	25	0.00455982	0.00818867	1212	0.0165822	1	0.129127	1.90189	6.30953	12	37	0.00374766	0.324324	chr1-223311700-223312793,chr10-49608868-49609762,chr10-49609782-49610619,chr10-49613293-49614076,chr10-49614086-49614576,chr10-49691858-49692767,chr11-36718203-36719057,chr11-36762874-36763898,chr11-36786053-36787089,chr11-36948440-36949496,chr11-37446460-37447445,chr19-17830536-17831471,chr2-203585162-203586854,chr2-56298946-56299884,chr5-112574246-112575164,chr5-112627977-112628890,chr5-56614921-56615947,chr6-90480607-90481380,chr6-90676989-90677926,chr6-90787159-90788095,chr7-16921265-16922267,chr9-107194072-107195019,chr9-107211085-107212048,chr9-15146065-15146977,chr9-15370180-15371146	AHR,APC,CHAT,EFEMP1,FREM1,IL6ST,JAK3,MAP3K7,RAD23B,RAG2,RAPH1,TLR5
Mouse Phenotype	MP:0011100	preweaning lethality, complete penetrance	266	0.00464959	1	0.164973	1.17379	222.356	261	0.0728321	0.0854897	2075	0.0645895	1	0.293781	1.11939	138.469	155	812	0.0484072	0.190887	chr1-116255186-116256139,chr1-156856888-156857935,chr1-156860446-156861312,chr1-197594985-197595987,chr1-201108300-201109237,chr1-245207841-245208776,chr1-245433294-245434286,chr1-27519052-27519973,chr1-27526784-27527656,chr1-27527707-27528581,chr1-41387422-41388339,chr1-42348238-42349209,chr1-43348612-43349571,chr1-44086479-44087433,chr1-44228027-44228980,chr1-95512627-95513591,chr1-96206167-96207141,chr10-101900977-101901888,chr10-101922799-101923692,chr10-103053638-103054697,chr10-132602300-132603297,chr10-132700312-132701306,chr10-14263654-14264559,chr10-31981905-31982812,chr10-3330843-3331809,chr10-34275899-34276782,chr10-42782259-42783218,chr10-42979282-42980359,chr10-44011283-44012248,chr10-44771199-44772189,chr11-12755757-12756735,chr11-129923059-129923992,chr11-1441993-1442876,chr11-20926625-20927492,chr11-36069523-36070484,chr11-36109579-36110387,chr11-36131520-36132429,chr11-36222622-36223645,chr11-36240664-36241557,chr11-65095793-65096773,chr11-65274723-65275651,chr11-69888222-69889225,chr11-69889682-69890649,chr11-72112084-72113061,chr12-107600401-107601496,chr12-112553703-112554660,chr12-2213125-2214083,chr12-2626853-2627808,chr12-2939898-2940711,chr12-40343375-40344291,chr12-40691934-40692858,chr12-40733636-40734606,chr12-51932310-51933287,chr13-112930972-112931882,chr13-21639346-21640291,chr13-25488961-25489942,chr13-40123782-40124701,chr13-40697903-40698827,chr13-59542059-59542961,chr13-60080604-60081786,chr13-71546659-71547590,chr13-71621111-71622157,chr14-100400577-100401585,chr14-100446691-100447962,chr14-31687234-31688065,chr14-34461910-34462842,chr14-58697795-58698810,chr14-82066909-82067869,chr14-82080123-82081039,chr14-82124418-82125439,chr14-95011280-95012199,chr14-95071572-95072527,chr15-27182301-27183820,chr15-27398964-27399882,chr15-27934641-27935521,chr15-28051854-28052828,chr15-65946821-65947820,chr15-66133200-66133912,chr16-26666986-26667884,chr16-26830470-26831409,chr16-27216969-27217894,chr16-81521884-81522724,chr16-81641017-81641964,chr16-89374875-89375684,chr17-1083280-1084252,chr17-29179948-29180778,chr17-46832049-46832941,chr17-49484655-49485672,chr17-65207587-65208485,chr17-65515918-65516805,chr17-65627737-65628626,chr17-65902200-65903550,chr17-80663585-80664327,chr17-80832854-80833735,chr18-36898017-36898962,chr18-36900158-36901129,chr18-37334767-37335693,chr18-37361073-37361965,chr18-37514732-37515667,chr18-37668807-37669766,chr18-38221378-38222394,chr18-48667656-48669367,chr18-52046607-52047539,chr18-52391683-52392681,chr18-52713196-52714179,chr18-53272702-53273577,chr19-13408638-13409554,chr19-28359577-28360543,chr19-28412016-28412899,chr19-29062464-29063447,chr19-29120065-29121019,chr19-29399438-29400270,chr19-30046240-30047162,chr19-30092459-30093520,chr19-30276918-30277770,chr19-30685964-30686935,chr19-30691967-30692984,chr19-30757201-30758085,chr19-30866283-30867315,chr19-31070653-31071588,chr19-31073706-31074593,chr19-31304537-31305417,chr19-31314210-31315040,chr19-31316165-31317058,chr19-33874866-33875783,chr19-4759470-4760408,chr19-6459856-6460785,chr2-107986091-107987148,chr2-108049157-108049996,chr2-108055303-108056153,chr2-108061145-108062024,chr2-108194209-108195048,chr2-109102428-109103354,chr2-120613764-120614600,chr2-120774882-120775792,chr2-141716445-141717364,chr2-157793983-157794871,chr2-15858233-15859189,chr2-206336637-206337517,chr2-235605355-235606280,chr2-235807070-235808106,chr2-235810609-235811541,chr2-235917182-235918116,chr2-235979670-235980688,chr2-236054288-236055077,chr2-236055104-236056093,chr2-236168052-236168956,chr2-236236067-236238080,chr2-236250667-236251526,chr2-236256275-236257798,chr2-236847227-236849172,chr2-28621066-28622072,chr2-45835956-45836951,chr2-45954454-45955529,chr2-46543843-46544663,chr20-37662971-37663906,chr20-37807520-37808432,chr20-57025515-57026491,chr20-57071001-57072001,chr21-32839911-32840802,chr22-18055955-18057000,chr22-31301731-31302650,chr22-31926729-31927686,chr22-42079322-42080287,chr3-109177804-109179269,chr3-109537405-109538337,chr3-120129841-120130634,chr3-120265100-120266037,chr3-136250016-136250906,chr3-138746927-138747780,chr3-148946895-148947813,chr3-171694144-171695103,chr3-41330802-41331695,chr3-46892103-46893039,chr3-47983523-47984335,chr3-73511310-73512319,chr3-94126870-94127809,chr3-94220090-94221028,chr3-94250214-94251405,chr3-94256645-94257680,chr3-94303511-94304500,chr4-111213576-111214076,chr4-118888437-118889380,chr4-122026838-122027873,chr4-123260081-123261036,chr4-26130569-26131486,chr4-3269628-3270498,chr4-95073443-95074683,chr4-95548906-95549868,chr4-9801670-9802572,chr5-112574246-112575164,chr5-112627977-112628890,chr5-113036289-113037346,chr5-113057163-113058126,chr5-113059059-113060003,chr5-113087750-113088674,chr5-116448722-116449758,chr5-116536217-116537227,chr5-142065146-142066007,chr5-143970260-143971208,chr5-151924968-151925848,chr5-177457397-177458265,chr5-177468832-177469770,chr5-3325930-3326939,chr5-4207179-4208157,chr5-44388385-44390170,chr5-4557107-4558111,chr5-50969177-50970182,chr5-51185585-51186603,chr5-51382828-51383734,chr5-52269046-52270055,chr5-58077367-58078204,chr5-58149288-58150169,chr5-58326709-58327451,chr5-58365634-58367151,chr5-58370354-58371328,chr5-83922470-83923305,chr5-85714221-85715041,chr5-87188132-87189084,chr5-87192679-87193585,chr5-87661754-87662709,chr5-87770366-87771232,chr5-88391931-88392760,chr6-107185318-107186266,chr6-111861113-111862080,chr6-118893576-118894494,chr6-122062762-122063635,chr6-122098240-122099151,chr6-142796375-142797162,chr6-142944263-142945355,chr6-56516347-56517464,chr6-87653254-87654114,chr6-90480607-90481380,chr6-90676989-90677926,chr6-90787159-90788095,chr7-133501527-133502488,chr7-134866422-134867304,chr7-156396929-156397910,chr7-39724401-39725311,chr7-94313494-94315358,chr8-101790560-101791499,chr8-116342963-116344533,chr8-117884168-117885087,chr8-125675539-125676523,chr8-125702331-125703342,chr8-126400138-126401013,chr8-33120292-33121399,chr8-41827970-41828913,chr9-104836029-104836976,chr9-122213665-122214590,chr9-124710500-124711185,chr9-125644244-125645628,chr9-125651851-125652775,chr9-125843267-125844087,chr9-126182926-126183883,chr9-129446861-129447834,chr9-129460001-129460892,chr9-19213320-19214309,chr9-19967299-19968201,chr9-6575299-6576166,chr9-99169943-99171048	ABCA1,ACKR3,ACVR1,ACVR1B,ADAM23,ADGRG6,ALG2,ANAPC15,ANK1,ANKRD11,APC,ASF1A,ATP11A,ATP1A1,ATP8A2,AXIN2,BMP7,BMS1,C10orf76,CACNA1A,CACNA1C,CACNA1S,CALD1,CDC20,CELF4,CHMP6,CMIP,CNNM2,CNTN1,COL1A2,COMMD10,COMMD9,COX7C,CRB1,CRB3,CTNNB1,CTNNBL1,CXCL12,DAAM1,DACH1,DBN1,DCC,DCP2,DDX1,DENND4C,DEPDC5,DHFR2,DHX30,DIAPH3,DICER1,DMAP1,DPP9,DPPA2,DPPA4,DRD5,DST,EDAR,EDN2,EIF3H,ENSG00000282246,EPAS1,EXOC4,EXT1,FGF10,FGF3,FGF9,FOXJ3,FOXO1,FYN,GBX2,GJA1,GLDC,GLI2,GLRA1,GNPDA1,GSK3B,GYG1,HAPLN1,HTT,INPP5A,IRX1,ISL1,KCTD15,KDM8,KIAA1109,KIF26B,KIF5B,LRP1B,MAP3K7,MAPKAP1,MED30,MLLT3,MOB2,MYO18A,NCALD,NDUFA8,NELL1,NR6A1,NRG1,NTRK1,NUBPL,OCA2,OLIG2,ORC3,PARD3,PATZ1,PBX3,PCCB,PDSS2,PEX26,PHB,PIGF,PIK3CB,PITRM1,PITX2,PLD1,PLK2,POLA2,PPP1CB,PPP4R2,PRDM10,PTH1R,PTPA,PTPN11,PWP1,RAB11A,RALA,RASA1,RBPJ,RPTOR,RWDD3,SEL1L,SHH,SLC5A7,SLC6A9,SMAD7,SMDT1,SPATA5,SPTSSA,SYNPO2,TEAD1,TGFBR1,TIMM22,TMEM161B,TRIB1,TRPC3,TULP3,UNC5C,UQCRFS1,VPS51,WARS,WASF2,WNT3,YIPF5,ZNF536
Mouse Phenotype	MP:0003890	abnormal embryonic-extraembryonic boundary morphology	267	0.0046517	1	0.16443	1.77118	14.6795	26	0.00480822	0.00851621	810	0.00473004	1	0.0551138	2.11761	6.139	13	36	0.00405996	0.361111	chr1-167328480-167329543,chr1-167430180-167431123,chr11-43537663-43538929,chr11-43576731-43577712,chr11-43833442-43834300,chr14-56996921-56997739,chr17-36626870-36627775,chr17-36746203-36747251,chr18-47333575-47334574,chr18-47935278-47936241,chr18-48110000-48111018,chr2-147679227-147680121,chr20-21814552-21815617,chr20-57025515-57026491,chr20-57071001-57072001,chr4-3269628-3270498,chr5-112574246-112575164,chr5-112627977-112628890,chr6-53547652-53548577,chr8-142599167-142600080,chrX-137234651-137235561,chrX-137365849-137366893,chrX-137550059-137551156,chrX-137565596-137566512,chrX-137573912-137575090,chrX-137886239-137887215	ACVR2A,APC,ARC,FOXA2,GCLC,HSD17B12,HTT,LHX1,OTX2,POU2F1,SMAD2,TFAP2C,ZIC3
Mouse Phenotype	MP:0009845	abnormal neural crest cell morphology	268	0.00476929	1	0.167957	1.5849	23.9763	38	0.00785335	0.0124468	645	0.00217454	1	0.031819	2.08503	7.67375	16	45	0.00499688	0.355556	chr1-210662676-210663513,chr1-210815837-210816815,chr1-210917659-210918528,chr10-42979282-42980359,chr11-69704341-69705262,chr11-69705467-69706079,chr12-112553703-112554660,chr12-43079924-43080858,chr12-43213369-43214253,chr12-43294083-43295052,chr12-88945981-88946994,chr12-89345627-89346603,chr13-105959905-105960998,chr13-99980246-99981114,chr13-99981428-99982769,chr2-157793983-157794871,chr2-235605355-235606280,chr2-235807070-235808106,chr2-235810609-235811541,chr2-235917182-235918116,chr2-235979670-235980688,chr2-236054288-236055077,chr2-236055104-236056093,chr2-236168052-236168956,chr2-236236067-236238080,chr2-236250667-236251526,chr2-236256275-236257798,chr20-59143519-59144682,chr20-59222132-59223118,chr20-59402337-59403153,chr20-59412329-59413444,chr3-64396946-64397999,chr3-64902886-64903811,chr3-65200011-65201020,chr3-65276192-65277165,chr4-54539271-54540200,chr4-54846764-54847738,chr6-140360215-140361252	ACVR1,ADAMTS20,ADAMTS9,CITED2,EDN3,EFNB2,FGF19,GBX2,HHAT,KDR,KIT,KITLG,PDGFRA,PTPN11,RET,ZIC2
Mouse Phenotype	MP:0001570	abnormal circulating enzyme level	269	0.00480246	1	0.168497	1.2058	162.548	196	0.0532419	0.0641991	434	0.000425145	1	0.00924543	1.32047	96.1777	127	564	0.0396627	0.225177	chr1-107253898-107254782,chr1-107876901-107877752,chr1-108729467-108730341,chr1-13830349-13831308,chr1-201108300-201109237,chr1-213241919-213242930,chr1-213425015-213425994,chr1-213507406-213508371,chr1-213519086-213520097,chr1-2160118-2160547,chr1-28815249-28816207,chr1-29096353-29097282,chr1-57622779-57623789,chr1-58089563-58090499,chr1-64810777-64811630,chr1-64890943-64892047,chr10-1200581-1201594,chr10-124390383-124391231,chr10-1263459-1264506,chr10-1509225-1510048,chr10-1608814-1609736,chr10-47322742-47323639,chr10-93580575-93581491,chr11-46259716-46260653,chr11-46330190-46331144,chr11-69888222-69889225,chr11-69889682-69890649,chr11-952060-952957,chr12-100358303-100359352,chr12-100372721-100373718,chr12-100448504-100449317,chr12-103680587-103681577,chr12-112243284-112244179,chr12-112367547-112368371,chr12-112553703-112554660,chr12-117293717-117294972,chr12-119825044-119825952,chr12-124288970-124290497,chr12-124752321-124753707,chr12-2939898-2940711,chr12-57590754-57591639,chr12-80837038-80837908,chr12-80846661-80847615,chr13-110047291-110048231,chr13-113878969-113879987,chr13-114077604-114078524,chr13-23086690-23087662,chr13-31459950-31460823,chr13-36212506-36213484,chr14-100400577-100401585,chr14-100446691-100447962,chr14-36711924-36712919,chr14-92251965-92252937,chr14-92398296-92399060,chr15-61076441-61077426,chr15-70254201-70255096,chr16-12651672-12652571,chr16-1983442-1984431,chr16-52770440-52771320,chr16-53713946-53715188,chr16-7804778-7806118,chr16-78196070-78197179,chr16-78461882-78463055,chr16-85626103-85627102,chr17-17603061-17604292,chr17-17668867-17670151,chr17-36626870-36627775,chr17-36746203-36747251,chr17-49484655-49485672,chr17-63399564-63400559,chr17-79517820-79519173,chr17-79543232-79544237,chr18-36898017-36898962,chr18-36900158-36901129,chr18-37334767-37335693,chr18-37361073-37361965,chr18-37514732-37515667,chr18-37668807-37669766,chr18-38221378-38222394,chr18-42645109-42646021,chr18-42798256-42799219,chr18-57801077-57801990,chr18-57856216-57857186,chr18-60216627-60217559,chr18-60372338-60373280,chr18-60733285-60734268,chr19-33292802-33293810,chr19-33874866-33875783,chr19-4759470-4760408,chr19-7098719-7099712,chr19-7721743-7722558,chr19-916862-917983,chr2-120613764-120614600,chr2-120774882-120775792,chr2-156890297-156891240,chr2-165863730-165864787,chr2-175102872-175103822,chr2-26686145-26687053,chr2-29749564-29750470,chr2-42722216-42723187,chr2-50336297-50337261,chr2-50820325-50822056,chr2-54610363-54611311,chr2-54613275-54614191,chr20-10486799-10487803,chr20-11350899-11352431,chr20-32536073-32537018,chr20-58802266-58803189,chr22-28052745-28053616,chr22-28150865-28151743,chr22-29979359-29980310,chr22-30004942-30005848,chr22-32700522-32701568,chr22-33319413-33320424,chr22-33508290-33509438,chr22-33568803-33569672,chr22-33810805-33811748,chr22-34416147-34417154,chr22-38923636-38924484,chr3-114874409-114875450,chr3-138746927-138747780,chr3-148075787-148076766,chr3-148077177-148077965,chr3-148366486-148367504,chr3-148380964-148381900,chr3-151867500-151868305,chr3-187618353-187619282,chr3-187641060-187642070,chr3-38136780-38137686,chr3-44019514-44020508,chr3-44120895-44121766,chr3-81245013-81246227,chr3-81333534-81334705,chr3-81955574-81956593,chr4-156012025-156012975,chr4-23695254-23696146,chr4-24362991-24364207,chr4-41454159-41455775,chr4-81631634-81632569,chr4-81865865-81866708,chr5-112574246-112575164,chr5-112627977-112628890,chr5-138448559-138449383,chr5-155539830-155540760,chr5-155689076-155690063,chr5-156246474-156247426,chr5-156440264-156441139,chr5-177457397-177458265,chr5-177468832-177469770,chr5-42570707-42571982,chr5-42590688-42591630,chr5-75206686-75207585,chr5-76084221-76085134,chr5-76085880-76086812,chr5-76224825-76225698,chr5-76249056-76249950,chr5-76255984-76256898,chr5-96281092-96282011,chr6-107982224-107983193,chr6-165140347-165141244,chr6-28634696-28635598,chr6-37994070-37995493,chr6-38193060-38194042,chr6-53547652-53548577,chr6-84002835-84003729,chr6-84019102-84020083,chr6-90480607-90481380,chr6-90676989-90677926,chr6-9072035-9072974,chr6-90787159-90788095,chr7-101145-102157,chr7-106895824-106896758,chr7-136965146-136966055,chr7-137109738-137110819,chr7-157319549-157320570,chr7-16921265-16922267,chr7-32545161-32546105,chr7-32998155-32999098,chr7-66075300-66076207,chr7-66995159-66995927,chr7-91830-92818,chr8-101790560-101791499,chr8-102238772-102239690,chr8-41827970-41828913,chr8-52174126-52175056,chr8-52225119-52226046,chr8-53482134-53482712,chr8-66217964-66218886,chr9-117757567-117758493,chr9-122213665-122214590,chr9-122254078-122255086,chr9-133828730-133829656,chr9-138149728-138150701,chr9-89448293-89449213,chr9-97430630-97431647,chrX-115968471-115969494	ABHD5,ACAA1,AGTR1,AGTR2,AHR,ALK,ANK1,ANO1,AP2A2,APC,ASL,ASXL1,ATP6V1H,ATP8B1,BTBD9,CACNA1B,CBX6,CEBPA,CELF4,CHD9,CHN1,CLEC4G,COL4A1,CREB3L1,CRH,CTSO,CYB561,DBN1,DCLK1,DPP9,EGR1,ELL2,EPB41,FAIM,FAM20C,FBXO7,FFAR4,FKBP9,FNDC7,FTO,GALNT3,GAS6,GBE1,GCLC,GDF2,GFER,GHR,GNAS,GPD2,GSE1,HMGCR,HNRNPD,INHBB,INSR,IQGAP2,JAG1,JAK1,KAZN,KBTBD2,KCNK3,KCTD15,KIF21B,KISS1R,LARGE1,LHX1,LHX6,MAP3K7,MC4R,MRAP2,MTA3,MTMR3,MYD88,MYF5,NCALD,NCOR2,NGFR,NOS1,NR1H4,NRXN1,OAT,OFCC1,OMA1,OSTM1,PDE10A,PEMT,PIK3C3,PIK3CG,PIP4K2C,PLS3,PPARGC1A,PRKAB1,PRKCZ,PROX1,PTN,PTPN11,RBFOX3,RRM2B,RXFP2,SBDS,SEMA4D,SGCD,SGCG,SLC24A4,SLC25A21,SNX29,SPTBN1,SST,ST18,STAB2,SUCNR1,TLR4,TMEM114,TMOD1,TRAFD1,TRIM27,TTC28,TULP3,UACA,UBE3C,UCHL1,VAV2,VAV3,VPS13C,WARS,WDR37,WWOX,ZBTB20
Mouse Phenotype	MP:0005534	decreased body temperature	270	0.00482593	1	0.168693	1.54487	27.1868	42	0.00890495	0.013757	964	0.007839	1	0.0767474	1.60492	16.2001	26	95	0.00811993	0.273684	chr1-238951870-238952884,chr1-41387422-41388339,chr1-57622779-57623789,chr1-58089563-58090499,chr1-6163915-6164866,chr1-68178875-68179753,chr10-119209227-119210108,chr10-119261820-119262729,chr10-51214636-51215688,chr10-51591685-51592627,chr11-113564324-113565323,chr11-113590902-113591867,chr12-100358303-100359352,chr12-100372721-100373718,chr12-100448504-100449317,chr12-112553703-112554660,chr12-124288970-124290497,chr12-124752321-124753707,chr13-33122883-33123861,chr14-82066909-82067869,chr14-82080123-82081039,chr14-82124418-82125439,chr15-32641332-32642244,chr19-50311824-50312796,chr19-50325288-50326205,chr19-7721743-7722558,chr20-5393220-5394148,chr20-63377161-63378036,chr5-42570707-42571982,chr5-42590688-42591630,chr5-63218774-63219893,chr6-162727373-162728285,chr6-163262872-163263788,chr6-163367175-163368140,chr6-163370280-163371309,chr7-100894476-100895403,chr7-100896649-100897680,chr7-23967460-23968519,chr7-24172599-24173605,chr7-74365070-74365989,chr9-117757567-117758493,chrX-115968471-115969494	ACHE,AGTR2,CHRM3,CHRNA4,DRD2,EDN2,FCER2,GHR,GRK5,GTF2IRD1,HTR1A,KCNAB2,KCNC3,KL,NCOR2,NPY,NR1H4,OMA1,PRKG1,PRKN,PROKR2,PTPN11,SCG5,SEL1L,TLR4,WLS
Mouse Phenotype	MP:0004816	abnormal class switch recombination	271	0.00483621	1	0.168429	1.59438	23.2065	37	0.00760121	0.0121192	2431	0.0937857	1	0.364109	1.33855	15.6886	21	92	0.0065584	0.228261	chr1-9758547-9759463,chr11-36718203-36719057,chr11-36762874-36763898,chr11-36786053-36787089,chr11-36948440-36949496,chr11-37446460-37447445,chr13-108036372-108037234,chr13-108120099-108121034,chr13-108155193-108156170,chr14-75476330-75477288,chr16-50899634-50900601,chr18-48667656-48669367,chr18-79111435-79112339,chr18-79283312-79284341,chr18-79540882-79542027,chr19-44757016-44757845,chr19-44757917-44758816,chr19-45423302-45424256,chr2-203585162-203586854,chr2-204518813-204519631,chr2-216119763-216120679,chr2-216170593-216171532,chr2-216187381-216188454,chr20-37662971-37663906,chr20-37807520-37808432,chr5-170018271-170019213,chr5-83403997-83404951,chr6-111540693-111541628,chr6-111566528-111567454,chr6-111586415-111587245,chr6-37307830-37308794,chr6-439319-440528,chr6-90194866-90195836,chr6-90480607-90481380,chr9-133828730-133829656,chr9-36768338-36769287,chr9-36818690-36819638	BACH2,BATF,BCL3,CD28,CTNNBL1,CYLD,DOCK2,ERCC1,ICOS,IRF4,LIG4,NFATC1,PAX5,PIK3CD,RAG2,REV3L,RNF8,SMAD7,VAV2,XRCC4,XRCC5
Mouse Phenotype	MP:0012317	impaired conditioning behavior	272	0.00487416	1	0.169126	1.40719	46.1913	65	0.0151298	0.0212905	213	1.08777e-05	0.102663	0.000481988	1.98962	19.0991	38	112	0.0118676	0.339286	chr1-156856888-156857935,chr1-156860446-156861312,chr1-238951870-238952884,chr1-6163915-6164866,chr1-66090759-66091700,chr1-66356440-66357334,chr1-66381556-66382626,chr10-16458101-16459207,chr10-74432888-74433855,chr10-74537505-74538650,chr11-113564324-113565323,chr11-113590902-113591867,chr11-27696203-27697202,chr13-99980246-99981114,chr13-99981428-99982769,chr14-75410141-75411117,chr15-25736656-25737634,chr15-79154451-79155432,chr15-79168810-79169682,chr15-79282148-79283069,chr17-17603061-17604292,chr17-17668867-17670151,chr17-74812288-74813305,chr17-74818030-74819003,chr18-77250790-77251892,chr18-77320616-77321589,chr18-77367004-77367976,chr18-77383227-77384176,chr18-77635304-77636330,chr18-77901447-77902179,chr19-2494299-2495328,chr2-75199134-75201035,chr2-75340345-75341293,chr2-75343484-75344895,chr20-46000146-46001110,chr20-63377161-63378036,chr3-10987971-10988944,chr3-11000831-11001719,chr3-11204560-11205521,chr3-114213607-114214590,chr3-120129841-120130634,chr3-120265100-120266037,chr3-133211363-133212265,chr3-133313468-133314358,chr3-41330802-41331695,chr4-157870860-157871681,chr4-157897275-157898464,chr4-158006936-158007838,chr4-185701209-185702200,chr4-9801670-9802572,chr5-111548140-111549186,chr5-159802194-159803059,chr5-167905360-167906476,chr5-168128130-168129105,chr5-168162177-168163141,chr5-177457397-177458265,chr5-177468832-177469770,chr6-153212431-153213416,chr6-153491653-153492560,chr6-165140347-165141244,chr7-116837335-116838274,chr9-138149728-138150701,chr9-6575299-6576166,chr9-70881167-70881978,chrX-24990138-24991114	ADK,ADRA1B,ARX,BDNF,C1QL3,CACNA1B,CHRM3,CHRNA4,CTNNB1,DBN1,DRD2,DRD3,DRD5,FOS,GALR1,GNG7,GRIA2,GRIN2C,GSK3B,KCNAB2,KLF9,MET,MMP9,NREP,NTRK1,OPRM1,PDE10A,PDE4B,RAI1,RASGRF1,SLC6A1,SORBS2,TACR1,TMEM108,UBE3A,UHRF2,WWC1,ZIC2
Mouse Phenotype	MP:0004633	abnormal cochlear IHC efferent innervation pattern	273	0.00490279	1	0.169497	2.6959	3.70934	10	0.00121498	0.00327547	2490	0.101244	1	0.383751	2.51321	1.19369	3	7	0.000936914	0.428571	chr12-100356542-100357529,chr12-100358303-100359352,chr12-100372721-100373718,chr12-100448504-100449317,chr13-85075661-85076578,chr13-85142134-85143115,chr13-85549557-85550466,chr13-86164068-86165053,chr13-86541171-86542082,chr4-40259036-40259980	CHRNA9,SLC17A8,SLITRK6
Mouse Phenotype	MP:0000940	abnormal motor neuron innervation pattern	274	0.00495198	1	0.170572	1.55144	26.427	41	0.00865607	0.0134294	221	1.63621e-05	0.154425	0.000698757	2.48098	8.86744	22	52	0.00687071	0.423077	chr10-115953163-115954047,chr10-42979282-42980359,chr10-49608868-49609762,chr10-49609782-49610619,chr10-49613293-49614076,chr10-49614086-49614576,chr10-49691858-49692767,chr12-118472594-118473555,chr12-119096445-119097418,chr12-57261275-57262220,chr13-77492664-77493603,chr17-7707172-7708100,chr2-107986091-107987148,chr2-108049157-108049996,chr2-108055303-108056153,chr2-108061145-108062024,chr2-108194209-108195048,chr2-175102872-175103822,chr2-221563089-221564079,chr2-232493926-232494763,chr2-232496329-232497178,chr2-232497191-232498026,chr2-232500973-232501684,chr2-232512378-232513342,chr3-105369074-105370252,chr4-109009723-109010588,chr4-95073443-95074683,chr4-95548906-95549868,chr5-173963616-173964525,chr5-37412737-37413682,chr5-37825120-37825942,chr5-50969177-50970182,chr5-51185585-51186603,chr5-51382828-51383734,chr5-52269046-52270055,chr6-71468496-71469736,chr6-71886298-71887205,chr6-72084606-72085592,chr7-116837335-116838274,chr7-30556557-30557501,chr8-33120292-33121399	ALCAM,CHAT,CHN1,COL25A1,CPEB4,ECEL1,EFNB3,EPHA4,GARS,GDNF,GFRA1,ISL1,MET,MYCBP2,NRG1,RET,RIMS1,SLC18A3,SLC5A7,SRRM4,STAC3,UNC5C
Mouse Phenotype	MP:0011087	neonatal lethality, complete penetrance	275	0.00499748	1	0.171514	1.14221	311.676	356	0.102089	0.116607	16	4.90399e-14	4.62839e-10	2.89274e-11	1.65966	117.494	195	689	0.0608994	0.283019	chr1-164617701-164618723,chr1-164634898-164636138,chr1-204339896-204340822,chr1-210662676-210663513,chr1-210815837-210816815,chr1-210917659-210918528,chr1-218990694-218991652,chr1-22320250-22321176,chr1-227919560-227920503,chr1-3190220-3191175,chr1-44086479-44087433,chr1-50251634-50252709,chr1-64810777-64811630,chr1-64890943-64892047,chr1-66090759-66091700,chr1-66356440-66357334,chr1-66381556-66382626,chr1-87262920-87263892,chr1-87642532-87643485,chr1-94926716-94927652,chr1-96206167-96207141,chr1-96580818-96581500,chr1-96602468-96603799,chr1-96981220-96982120,chr1-97052907-97053883,chr1-97175673-97176970,chr1-9922045-9922872,chr10-100373062-100373957,chr10-100826548-100827496,chr10-115953163-115954047,chr10-117743197-117744180,chr10-121138102-121139094,chr10-121539546-121540387,chr10-121547963-121548953,chr10-124390383-124391231,chr10-129683559-129684542,chr10-129716898-129717797,chr10-22616963-22617947,chr10-42979282-42980359,chr10-44011283-44012248,chr10-44771199-44772189,chr10-49608868-49609762,chr10-49609782-49610619,chr10-49613293-49614076,chr10-49614086-49614576,chr10-49691858-49692767,chr10-51873904-51875416,chr10-61500162-61501035,chr10-61549607-61550588,chr10-61628316-61629363,chr10-61641851-61642761,chr10-8312499-8313515,chr11-124867474-124868329,chr11-1441993-1442876,chr11-27696203-27697202,chr11-31757080-31758054,chr11-33970721-33971804,chr11-34051452-34052454,chr11-46259716-46260653,chr12-102478793-102479693,chr12-12520772-12521725,chr12-2213125-2214083,chr12-24688377-24689173,chr12-2626853-2627808,chr12-43079924-43080858,chr12-43213369-43214253,chr12-43294083-43295052,chr12-57261275-57262220,chr12-80837038-80837908,chr12-80846661-80847615,chr13-100747006-100747998,chr13-100811143-100812174,chr13-100853654-100854571,chr13-100940229-100942197,chr13-101152032-101152806,chr13-101185000-101186019,chr13-105959905-105960998,chr13-108036372-108037234,chr13-108120099-108121034,chr13-108155193-108156170,chr13-21639346-21640291,chr13-28864984-28866069,chr13-34883113-34884256,chr13-71546659-71547590,chr13-71621111-71622157,chr13-77492664-77493603,chr13-99818065-99819066,chr14-100761215-100762132,chr14-100832198-100833123,chr14-29458387-29459349,chr14-29667871-29668921,chr14-36519566-36520340,chr14-36521614-36522273,chr14-36711924-36712919,chr14-52987266-52988203,chr14-56996921-56997739,chr14-66359139-66360029,chr14-66401173-66402109,chr14-66419841-66420696,chr14-70079787-70080678,chr14-70187258-70188155,chr14-77883045-77884002,chr14-78174437-78175321,chr14-78305229-78306076,chr14-79021208-79022151,chr14-95011280-95012199,chr14-95071572-95072527,chr14-99015514-99016475,chr14-99094559-99095414,chr15-23761126-23762083,chr15-33068467-33069397,chr15-62360135-62361102,chr15-62564602-62566143,chr15-62592793-62593687,chr15-69031277-69032264,chr15-69098468-69099386,chr15-69103778-69104716,chr15-69119408-69120409,chr15-69150901-69151777,chr15-69237468-69238389,chr15-88208098-88208967,chr15-88403292-88404112,chr15-98039940-98040917,chr15-98043275-98044274,chr15-98760052-98760998,chr16-50899634-50900601,chr16-51757317-51758236,chr16-51766761-51767574,chr16-51792707-51793642,chr16-79123782-79124841,chr16-79656408-79657359,chr16-80164903-80165933,chr17-36626870-36627775,chr17-36746203-36747251,chr17-49484655-49485672,chr17-50055633-50056486,chr17-71033083-71033960,chr18-27363619-27364528,chr18-47333575-47334574,chr18-52046607-52047539,chr18-52391683-52392681,chr18-52713196-52714179,chr18-53272702-53273577,chr18-75350294-75351328,chr19-17679779-17680806,chr19-30685964-30686935,chr19-30691967-30692984,chr19-30757201-30758085,chr19-30866283-30867315,chr19-31070653-31071588,chr19-31073706-31074593,chr19-31304537-31305417,chr19-31314210-31315040,chr19-31316165-31317058,chr19-31348948-31349883,chr19-31424538-31425459,chr19-31576952-31577661,chr19-33292802-33293810,chr19-5058585-5059513,chr19-5065260-5066137,chr19-5074039-5074991,chr19-5093241-5094209,chr19-5417569-5418560,chr19-5430628-5431454,chr19-5447728-5448660,chr19-6459856-6460785,chr2-104638194-104639258,chr2-126953187-126954129,chr2-134206271-134207248,chr2-136093261-136094292,chr2-136277374-136278376,chr2-136517068-136518280,chr2-147679227-147680121,chr2-157793983-157794871,chr2-15858233-15859189,chr2-16320466-16321412,chr2-173385924-173388029,chr2-173451815-173452856,chr2-175102872-175103822,chr2-179123399-179124332,chr2-222398199-222399097,chr2-232493926-232494763,chr2-232496329-232497178,chr2-232497191-232498026,chr2-232500973-232501684,chr2-232512378-232513342,chr2-235605355-235606280,chr2-235807070-235808106,chr2-235810609-235811541,chr2-235917182-235918116,chr2-235979670-235980688,chr2-236054288-236055077,chr2-236055104-236056093,chr2-236168052-236168956,chr2-236236067-236238080,chr2-236250667-236251526,chr2-236256275-236257798,chr2-236847227-236849172,chr2-238987057-238987998,chr2-41717208-41718248,chr2-45352198-45353168,chr2-45835956-45836951,chr2-45954454-45955529,chr2-48279042-48280000,chr2-48283456-48284437,chr2-49948338-49949227,chr2-50336297-50337261,chr2-50820325-50822056,chr2-5839258-5840207,chr2-59713588-59714654,chr2-96927499-96928520,chr20-10216975-10217811,chr20-20096119-20097082,chr20-20106350-20107304,chr20-20508665-20509534,chr20-38680357-38681349,chr20-40234206-40235148,chr20-40322924-40323893,chr20-47786227-47787145,chr20-47789561-47790583,chr20-47876062-47877172,chr20-47977356-47978352,chr20-48153215-48154066,chr20-48261072-48261930,chr20-48335402-48337089,chr20-58802266-58803189,chr20-61879007-61879891,chr20-63377161-63378036,chr20-64115141-64116004,chr20-64163971-64164922,chr21-32839911-32840802,chr21-34201747-34203011,chr21-36989605-36990538,chr21-39980563-39981596,chr21-40018642-40019602,chr21-40043248-40044163,chr21-40244495-40245489,chr21-40613348-40614370,chr21-40658033-40659123,chr21-40841555-40842462,chr21-41021585-41022618,chr21-41047991-41048934,chr21-41113007-41113935,chr3-120129841-120130634,chr3-120265100-120266037,chr3-174340299-174341216,chr3-181239041-181239999,chr3-182041417-182042391,chr3-197183320-197184360,chr3-197371503-197372560,chr3-41330802-41331695,chr3-46892103-46893039,chr3-48663625-48664570,chr3-52685372-52686382,chr3-55895888-55896794,chr3-56012449-56013581,chr3-56111672-56112582,chr3-62830249-62831358,chr3-62874925-62875834,chr3-64396946-64397999,chr3-64902886-64903811,chr3-65200011-65201020,chr3-65276192-65277165,chr3-80742067-80742919,chr4-109009723-109010588,chr4-111213576-111214076,chr4-117387652-117388507,chr4-118278235-118279147,chr4-124810587-124811543,chr4-26130569-26131486,chr4-3269628-3270498,chr4-54539271-54540200,chr4-54846764-54847738,chr4-93049986-93050951,chr4-93132353-93133167,chr4-93947092-93948022,chr5-112574246-112575164,chr5-112627977-112628890,chr5-1594062-1594989,chr5-175887240-175888133,chr5-175907940-175908862,chr5-37412737-37413682,chr5-37825120-37825942,chr5-44388385-44390170,chr5-50969177-50970182,chr5-51185585-51186603,chr5-51382828-51383734,chr5-52269046-52270055,chr5-56614921-56615947,chr5-58503079-58504049,chr5-58849745-58850775,chr5-59316864-59317863,chr5-61438241-61439219,chr5-62127682-62128699,chr5-71903583-71905182,chr5-71956429-71957396,chr5-72065642-72066577,chr5-72106822-72107761,chr5-73392546-73394795,chr5-83403997-83404951,chr5-88391931-88392760,chr6-100525875-100526779,chr6-118163264-118164153,chr6-12060471-12061485,chr6-12172604-12173521,chr6-122062762-122063635,chr6-122098240-122099151,chr6-132391670-132392665,chr6-1497163-1498192,chr6-1523688-1524610,chr6-36322815-36323722,chr6-71468496-71469736,chr6-71886298-71887205,chr6-72084606-72085592,chr6-79634559-79635390,chr6-79809907-79810871,chr6-79813121-79814523,chr6-90480607-90481380,chr6-90676989-90677926,chr6-90787159-90788095,chr7-116837335-116838274,chr7-131747513-131748458,chr7-131927441-131928550,chr7-132244609-132245583,chr7-154577262-154578234,chr7-154693037-154694172,chr7-154744035-154744944,chr7-156396929-156397910,chr7-28783925-28784936,chr7-34093581-34094429,chr7-78690928-78691833,chr7-79876611-79877551,chr8-116342963-116344533,chr8-117884168-117885087,chr8-33120292-33121399,chr8-56993453-56994371,chr8-60996815-60997701,chr8-70997772-70998730,chr8-88163779-88164683,chr9-10094301-10095257,chr9-10527481-10528397,chr9-122336745-122337693,chr9-125843267-125844087,chr9-126182926-126183883,chr9-126676455-126677452,chr9-126744869-126746237,chr9-130483091-130484104,chr9-130535683-130536645,chr9-130542494-130543438,chr9-130543650-130544897,chr9-16448966-16449949,chr9-77819567-77820354,chr9-77824420-77825248,chr9-99169943-99171048,chr9-9920424-9921170,chrX-24990138-24991114	ACKR3,ACVR1,ACVR2A,ADAMTS20,ADAMTS9,APC,ARID5B,ARX,ASS1,ATF2,ATOH1,BCL11A,BCL11B,BDNF,BIN1,BMPER,BNC2,BRSK2,CACNA1C,CADPS,CAPRIN1,CDH2,CEBPA,CELSR3,CHAT,CHD7,CHRNA4,CNN3,COL25A1,CPLX2,CRB3,CREB5,CTGF,CTNNB1,CTNNBIP1,CXCL12,CXCR4,CYLD,DACH1,DCC,DKK1,DLG1,DSCAM,DUSP16,EBF3,ECEL1,EDN1,EFNB2,ELAVL4,ELOVL4,EMX2,EPAS1,EXT1,EYA1,FAT4,FBXO11,FERMT2,FGF10,FGF9,FGFR2,FOXC1,FOXD1,FOXF2,FOXG1,FSHR,GATA3,GBX2,GDNF,GFRA1,GJA1,GLCE,GNAQ,GNAS,GNL3,GPHN,GREM1,GRID2,GSC,GSK3B,HHAT,HS2ST1,HTT,IGF1,IGF1R,IL6ST,IMPAD1,INSM1,ISL1,ITGA3,JAK1,KCNJ2,KCNQ2,KIF2A,KIT,LHX1,LIG4,LIN7A,LIN7C,LMO4,LMX1B,LPCAT1,MAF,MAFB,MAGI2,MAP1B,MAP3K7,MEF2C,MET,MMP16,MYCBP2,MYCN,MYF5,MYT1,NALCN,NBEA,NDN,NDST3,NGFR,NKX2-1,NLGN1,NRG1,NRXN1,NRXN3,NTRK3,OAT,OLIG2,OTX2,PAX2,PAX3,PAX6,PAX9,PAXIP1,PBX1,PBX3,PDE4B,PDE4D,PHF21A,PIP4K2A,PITX2,PKDCC,PLN,PNPLA1,PODXL,POU3F3,PPP1R15B,PRDM16,PTBP2,PTGS1,PTH1R,PTPRD,PTPRS,RAB3C,RBPJ,RET,RIMS1,RIPPLY3,ROBO1,ROBO3,RTL1,SALL1,SCD,SEMA4C,SESTD1,SHH,SIM1,SIX2,SKOR2,SLC18A3,SLC32A1,SLC5A3,SLC6A9,SLC7A1,SMOC1,SNAP25,SOX11,SOX2,SOX5,SP3,STAC3,SULF2,TAF4,TGFB2,TGFBR1,TLN2,TMEM163,TRPS1,TSHZ1,TSHZ3,TWIST2,UNC13A,VCAN,WNT4,WNT5A,WNT9A,ZIC5
Mouse Phenotype	MP:0004069	abnormal muscle spindle morphology	276	0.00501798	1	0.171593	1.86228	11.8135	22	0.00386947	0.00720603	255	3.78812e-05	0.357523	0.00140205	3.35094	3.58108	12	21	0.00374766	0.571429	chr1-156856888-156857935,chr1-156860446-156861312,chr1-25031920-25033008,chr1-25199925-25200818,chr10-115953163-115954047,chr10-42979282-42980359,chr12-80837038-80837908,chr12-80846661-80847615,chr17-49484655-49485672,chr5-37412737-37413682,chr5-37825120-37825942,chr5-50969177-50970182,chr5-51185585-51186603,chr5-51382828-51383734,chr5-52269046-52270055,chr6-56516347-56517464,chr7-13092877-13093895,chr7-13136752-13137567,chr7-13466618-13467597,chr7-14835036-14835948,chr8-22737277-22738214,chr8-33120292-33121399	DST,EGR3,ETV1,GDNF,GFRA1,ISL1,MYF5,NGFR,NRG1,NTRK1,RET,RUNX3
Mouse Phenotype	MP:0012593	increased brain choline acetyltransferase activity	277	0.00507792	1	0.173016	3.88896	1.54283	6	0.000505348	0.00196528	1505	0.0290722	1	0.182314	5.86415	0.341056	2	2	0.00062461	1	chr10-49608868-49609762,chr10-49609782-49610619,chr10-49613293-49614076,chr10-49614086-49614576,chr10-49691858-49692767,chr4-14370834-14371719	CHAT,CPEB2
Mouse Phenotype	MP:0002337	abnormal whole-body plethysmography	277	0.00507792	1	0.173016	3.88896	1.54283	6	0.000505348	0.00196528	1505	0.0290722	1	0.182314	5.86415	0.341056	2	2	0.00062461	1	chr10-49608868-49609762,chr10-49609782-49610619,chr10-49613293-49614076,chr10-49614086-49614576,chr10-49691858-49692767,chr4-14370834-14371719	CHAT,CPEB2
Mouse Phenotype	MP:0010733	abnormal axon initial segment morphology	279	0.00512632	1	0.173413	3.41742	2.04833	7	0.000670923	0.00229283	1701	0.0377487	1	0.209449	3.51849	0.852639	3	5	0.000936914	0.6	chr1-204806783-204807716,chr1-204885348-204886486,chr10-60305215-60306044,chr10-60318575-60319472,chr10-60570327-60571379,chr2-54610363-54611311,chr2-54613275-54614191	ANK3,NFASC,SPTBN1
Mouse Phenotype	MP:0010067	increased red blood cell distribution width	280	0.00522176	1	0.176011	1.5654	24.9137	39	0.0081604	0.0127743	870	0.00541038	1	0.0586933	1.66595	15.0064	25	88	0.00780762	0.284091	chr1-231679051-231680099,chr1-64810777-64811630,chr1-64890943-64892047,chr10-51214636-51215688,chr10-51591685-51592627,chr10-92993492-92994439,chr11-11749914-11750875,chr11-33891064-33892041,chr11-33970721-33971804,chr12-119825044-119825952,chr13-113878969-113879987,chr13-114077604-114078524,chr14-100400577-100401585,chr14-100446691-100447962,chr15-31440582-31441517,chr15-61076441-61077426,chr15-78341983-78342790,chr15-78392193-78393139,chr15-78414309-78416060,chr19-48148321-48149243,chr2-44674205-44675019,chr2-47062286-47063360,chr21-34201747-34203011,chr22-28052745-28053616,chr22-28150865-28151743,chr22-32700522-32701568,chr5-110053020-110053860,chr5-177457397-177458265,chr5-177468832-177469770,chr7-150944516-150945315,chr8-26462018-26462975,chr8-26483612-26484563,chr8-40293129-40294072,chr8-40724862-40725833,chr8-40765360-40766090,chr8-41827970-41828913,chr9-119784260-119785226,chr9-120151900-120152825,chr9-120587041-120587967	ANK1,AOC1,BNIP3L,C8orf4,CAMKMT,CDK5RAP2,DBN1,DISC1,EXOC6,FBXO7,GALNT18,IREB2,JAK1,KCNE2,KLF13,LIG1,LMO2,MAN2A1,PRKAB1,PRKG1,RASA3,TTC28,TTC7A,VPS13C,WARS
Mouse Phenotype	MP:0009021	absent estrus	281	0.00536444	1	0.180176	2.5183	4.36803	11	0.00143073	0.00360301	1621	0.0331004	1	0.192722	2.93207	1.36422	4	8	0.00124922	0.5	chr15-96618808-96619810,chr19-5058585-5059513,chr19-5065260-5066137,chr19-5074039-5074991,chr19-5093241-5094209,chr19-5417569-5418560,chr19-5430628-5431454,chr19-5447728-5448660,chr2-48719410-48720395,chr2-48728531-48729471,chr20-21814552-21815617	FOXA2,LHCGR,NR2F2,PTPRS
Mouse Phenotype	MP:0004261	abnormal embryonic neuroepithelium morphology	282	0.00536645	1	0.179605	1.40075	46.4038	65	0.0151994	0.0212905	1175	0.0141495	1	0.113654	1.46604	21.8275	32	128	0.00999375	0.25	chr1-87262920-87263892,chr1-87642532-87643485,chr10-125104437-125105337,chr10-125143877-125144849,chr10-125531168-125532164,chr10-51873904-51875416,chr12-105343589-105344696,chr12-112553703-112554660,chr12-2939898-2940711,chr12-99232060-99232891,chr12-99372054-99373043,chr13-25026228-25027191,chr14-29458387-29459349,chr14-29667871-29668921,chr14-56996921-56997739,chr14-95011280-95012199,chr14-95071572-95072527,chr16-75554866-75555553,chr18-3832025-3832965,chr18-3836117-3837360,chr18-4345591-4346516,chr2-15858233-15859189,chr2-16320466-16321412,chr2-215885024-215885955,chr2-235605355-235606280,chr2-235807070-235808106,chr2-235810609-235811541,chr2-235917182-235918116,chr2-235979670-235980688,chr2-236054288-236055077,chr2-236055104-236056093,chr2-236168052-236168956,chr2-236236067-236238080,chr2-236250667-236251526,chr2-236256275-236257798,chr20-14141854-14142786,chr20-14337214-14338101,chr20-15138637-15139680,chr20-15204077-15204970,chr20-21814552-21815617,chr22-31301731-31302650,chr3-193736763-193737682,chr3-52685372-52686382,chr3-57199481-57200581,chr4-127576814-127577783,chr5-50969177-50970182,chr5-51185585-51186603,chr5-51382828-51383734,chr5-52269046-52270055,chr6-111540693-111541628,chr6-111566528-111567454,chr6-111586415-111587245,chr6-120619612-120620509,chr6-42547530-42548448,chr8-101790560-101791499,chr8-60996815-60997701,chr9-131800525-131801386,chr9-131960723-131961712,chr9-6575299-6576166,chrX-137234651-137235561,chrX-137365849-137366893,chrX-137550059-137551156,chrX-137565596-137566512,chrX-137573912-137575090,chrX-137886239-137887215	APAF1,CENPJ,CHD7,CTBP2,DKK1,FLRT3,FN1,FOXA2,FOXG1,GBX2,GLDC,GNL3,GRHL2,GSC,HES1,HESX1,INTU,ISL1,LMO4,MYCN,NUAK1,OTX2,PATZ1,PTPN11,RAPGEF1,REV3L,TBC1D32,TGIF1,TMEM231,TULP3,UBR2,ZIC3
Mouse Phenotype	MP:0004919	abnormal positive T cell selection	283	0.00546933	1	0.182401	1.84789	11.9055	22	0.0038996	0.00720603	4783	0.357566	1	0.705564	1.20732	5.79794	7	34	0.00218613	0.205882	chr10-6786098-6787084,chr10-6814909-6815850,chr10-6928414-6929637,chr10-6984638-6985600,chr10-6999676-7000593,chr10-7084885-7086313,chr10-7407842-7408956,chr11-36718203-36719057,chr11-36762874-36763898,chr11-36786053-36787089,chr11-36948440-36949496,chr11-37446460-37447445,chr14-95011280-95012199,chr14-95071572-95072527,chr14-99015514-99016475,chr14-99094559-99095414,chr6-127852747-127853791,chr6-142796375-142797162,chr6-142944263-142945355,chr8-58832214-58833200,chr8-59029225-59030268,chr8-59630647-59631629	BCL11B,DICER1,HIVEP2,PRKCQ,RAG2,THEMIS,TOX
Mouse Phenotype	MP:0011947	abnormal fluid intake	284	0.00551293	1	0.183208	1.40706	44.7742	63	0.0146656	0.0206354	662	0.00233111	1	0.0332342	1.60348	21.8275	35	128	0.0109307	0.273438	chr1-238951870-238952884,chr10-100373062-100373957,chr10-121138102-121139094,chr10-121539546-121540387,chr10-121547963-121548953,chr11-113564324-113565323,chr11-113590902-113591867,chr11-128844108-128845066,chr12-100358303-100359352,chr12-100372721-100373718,chr12-100448504-100449317,chr12-109652516-109653525,chr12-117293717-117294972,chr12-15340349-15341978,chr12-15397724-15398654,chr13-109088011-109089045,chr13-109331867-109332731,chr13-110047291-110048231,chr14-95011280-95012199,chr14-95071572-95072527,chr17-34009178-34010138,chr17-34153747-34155673,chr17-34156525-34157544,chr17-58917895-58918769,chr18-44937972-44939002,chr18-45415859-45416816,chr18-57801077-57801990,chr18-57856216-57857186,chr18-58135488-58136340,chr18-58527202-58528206,chr19-7098719-7099712,chr2-12965212-12966112,chr2-29749564-29750470,chr2-45835956-45836951,chr2-45954454-45955529,chr20-21814552-21815617,chr20-58802266-58803189,chr3-10987971-10988944,chr3-11000831-11001719,chr3-11204560-11205521,chr3-114213607-114214590,chr3-148075787-148076766,chr3-148077177-148077965,chr3-148366486-148367504,chr3-148380964-148381900,chr4-95073443-95074683,chr4-95548906-95549868,chr4-9801670-9802572,chr6-107185318-107186266,chr6-145022245-145023101,chr6-145139180-145140048,chr6-145420151-145421164,chr6-145650753-145651805,chr6-76611883-76613535,chr7-157319549-157320570,chr8-21013193-21014094,chr8-21641957-21642843,chr8-66217964-66218886,chr8-75740906-75741804,chr8-75752302-75753268,chr8-75975494-75977111,chr9-138149728-138150701,chrX-115968471-115969494	AGTR1,AGTR2,ALK,CACNA1B,CCL2,CHRM3,CRH,DICER1,DRD2,DRD3,EPM2A,EPS8,FGFR2,FOXA2,GFRA2,GNAS,HNF4G,HTR1B,INSR,IRS2,KCNJ1,NEDD4L,NOS1,NR1H4,PDSS2,PRKCE,SCD,SLC14A2,SLC2A9,SLC6A1,TRIB2,TRIM37,TRPV4,UBE3C,UNC5C
Mouse Phenotype	MP:0002906	increased susceptibility to pharmacologically induced seizures	285	0.00553127	1	0.183172	1.37678	51.5694	71	0.0168914	0.0232558	171	4.11936e-06	0.0388785	0.00022736	2.04198	19.0991	39	112	0.0121799	0.348214	chr1-204885348-204886486,chr1-205042718-205043629,chr1-214660672-214661606,chr1-28815249-28816207,chr10-49608868-49609762,chr10-49609782-49610619,chr10-74432888-74433855,chr10-74537505-74538650,chr10-93837576-93838481,chr10-93849556-93850420,chr11-113564324-113565323,chr11-113590902-113591867,chr11-120681446-120682486,chr11-35155370-35156281,chr12-119825044-119825952,chr12-15340349-15341978,chr12-15397724-15398654,chr12-49902483-49903310,chr12-75184373-75185289,chr13-101486303-101487629,chr13-101841546-101842377,chr13-101916118-101917102,chr13-101917996-101918641,chr14-99859946-99860870,chr15-26311622-26312547,chr15-26355407-26356282,chr15-26521441-26522369,chr16-5636733-5637583,chr16-5681704-5682657,chr16-5932729-5933724,chr16-6009160-6010348,chr16-6232104-6232920,chr16-6240982-6241939,chr16-6912964-6913924,chr17-79517820-79519173,chr17-79543232-79544237,chr19-13408638-13409554,chr2-198337307-198338334,chr2-205530836-205531914,chr2-205753968-205755011,chr2-220041255-220042229,chr2-220124422-220125295,chr2-220319510-220320462,chr2-220358010-220358912,chr2-223970005-223970969,chr2-224038920-224039868,chr2-224177808-224178787,chr2-224211214-224212333,chr2-224365903-224366849,chr20-63377161-63378036,chr3-41330802-41331695,chr3-4865414-4866323,chr3-50405766-50406684,chr3-50464490-50465523,chr3-50501506-50502446,chr3-64039534-64040532,chr3-64223510-64224359,chr3-64396946-64397999,chr5-151924968-151925848,chr5-162067238-162068336,chr5-170716877-170717917,chr5-63218774-63219893,chr6-102223574-102224601,chr7-1639280-1640229,chr7-1874998-1875934,chr7-23967460-23968519,chr7-24172599-24173605,chr9-122213665-122214590,chr9-122254078-122255086,chr9-99606796-99607731,chrX-24990138-24991114	ADK,ARX,BHLHE40,CACNA1A,CACNA2D2,CHRNA4,CIT,CNTN2,CTNNB1,DRD2,ELFN1,EML1,FAIM2,FGF14,GABRB3,GABRG2,GLRA1,GRIK2,GRIK4,HTR1A,KCNC2,KCNIP1,KCNK2,KCNQ2,LGI1,LHX6,NPY,NR4A3,NRP2,OPRD1,PLCL1,PRICKLE2,PTPRO,RBFOX1,RBFOX3,SERPINE2,SLC18A3,SLC1A2,SLC4A3
Mouse Phenotype	MP:0003234	enhanced NMDA-mediated synaptic currents	286	0.00558466	1	0.184294	3.81118	1.57431	6	0.000515662	0.00196528	1318	0.0191006	1	0.136776	3.35094	1.19369	4	7	0.00124922	0.571429	chr1-34975199-34976185,chr1-44086479-44087433,chr10-93837576-93838481,chr10-93849556-93850420,chr12-15340349-15341978,chr12-15397724-15398654	DLGAP3,EPS8,LGI1,SLC6A9
Mouse Phenotype	MP:0002741	small olfactory bulb	287	0.00562246	1	0.184894	1.40992	43.9741	62	0.0144036	0.0203079	114	2.93419e-07	0.00276929	2.4292e-05	2.57667	11.2548	29	66	0.00905684	0.439394	chr1-50251634-50252709,chr10-117743197-117744180,chr10-129683559-129684542,chr10-129716898-129717797,chr10-74432888-74433855,chr10-74537505-74538650,chr10-75049771-75051000,chr11-112321639-112322498,chr11-112481727-112482643,chr11-113137547-113138651,chr11-113146959-113147888,chr11-113168248-113169282,chr12-119825044-119825952,chr13-111572834-111573655,chr13-111629715-111630677,chr14-29458387-29459349,chr14-29667871-29668921,chr14-56996921-56997739,chr15-61076441-61077426,chr15-73358661-73359569,chr16-49484113-49485028,chr16-49490775-49491652,chr18-75350294-75351328,chr19-5058585-5059513,chr19-5065260-5066137,chr19-5074039-5074991,chr19-5093241-5094209,chr19-5417569-5418560,chr19-5430628-5431454,chr19-5447728-5448660,chr2-44674205-44675019,chr2-5839258-5840207,chr2-7975902-7976862,chr2-8746578-8747498,chr20-5393220-5394148,chr21-39980563-39981596,chr21-40018642-40019602,chr21-40043248-40044163,chr21-40244495-40245489,chr21-40613348-40614370,chr21-40658033-40659123,chr21-40841555-40842462,chr21-41021585-41022618,chr21-41047991-41048934,chr21-41113007-41113935,chr3-41330802-41331695,chr3-57199481-57200581,chr3-61754496-61755353,chr3-61874938-61875998,chr3-62047351-62048247,chr3-62830249-62831358,chr3-71801984-71802869,chr5-100721757-100722644,chr5-101311411-101312355,chr5-14144518-14145371,chr5-14249801-14250736,chr7-156396929-156397910,chr8-60996815-60997701,chr9-119784260-119785226,chr9-120151900-120152825,chr9-120587041-120587967,chrX-24990138-24991114	ARX,CDK5RAP2,CHD7,CIT,CTNNB1,DMRTA2,DSCAM,EBF3,EMX2,FEZF2,FOXG1,HCN4,HESX1,ID2,KAT6B,NCAM1,OTX2,PROK2,PROKR2,PTPRS,RORA,SHH,SIX3,SOX1,SOX11,ST8SIA4,TRIO,TSHZ1,ZNF423
Mouse Phenotype	MP:0012349	increased susceptibility to induction of seizure by inducing agent	288	0.00564053	1	0.184845	1.37555	51.6156	71	0.0169065	0.0232558	183	5.26499e-06	0.049691	0.000271535	2.02391	19.2696	39	113	0.0121799	0.345133	chr1-204885348-204886486,chr1-205042718-205043629,chr1-214660672-214661606,chr1-28815249-28816207,chr10-49608868-49609762,chr10-49609782-49610619,chr10-74432888-74433855,chr10-74537505-74538650,chr10-93837576-93838481,chr10-93849556-93850420,chr11-113564324-113565323,chr11-113590902-113591867,chr11-120681446-120682486,chr11-35155370-35156281,chr12-119825044-119825952,chr12-15340349-15341978,chr12-15397724-15398654,chr12-49902483-49903310,chr12-75184373-75185289,chr13-101486303-101487629,chr13-101841546-101842377,chr13-101916118-101917102,chr13-101917996-101918641,chr14-99859946-99860870,chr15-26311622-26312547,chr15-26355407-26356282,chr15-26521441-26522369,chr16-5636733-5637583,chr16-5681704-5682657,chr16-5932729-5933724,chr16-6009160-6010348,chr16-6232104-6232920,chr16-6240982-6241939,chr16-6912964-6913924,chr17-79517820-79519173,chr17-79543232-79544237,chr19-13408638-13409554,chr2-198337307-198338334,chr2-205530836-205531914,chr2-205753968-205755011,chr2-220041255-220042229,chr2-220124422-220125295,chr2-220319510-220320462,chr2-220358010-220358912,chr2-223970005-223970969,chr2-224038920-224039868,chr2-224177808-224178787,chr2-224211214-224212333,chr2-224365903-224366849,chr20-63377161-63378036,chr3-41330802-41331695,chr3-4865414-4866323,chr3-50405766-50406684,chr3-50464490-50465523,chr3-50501506-50502446,chr3-64039534-64040532,chr3-64223510-64224359,chr3-64396946-64397999,chr5-151924968-151925848,chr5-162067238-162068336,chr5-170716877-170717917,chr5-63218774-63219893,chr6-102223574-102224601,chr7-1639280-1640229,chr7-1874998-1875934,chr7-23967460-23968519,chr7-24172599-24173605,chr9-122213665-122214590,chr9-122254078-122255086,chr9-99606796-99607731,chrX-24990138-24991114	ADK,ARX,BHLHE40,CACNA1A,CACNA2D2,CHRNA4,CIT,CNTN2,CTNNB1,DRD2,ELFN1,EML1,FAIM2,FGF14,GABRB3,GABRG2,GLRA1,GRIK2,GRIK4,HTR1A,KCNC2,KCNIP1,KCNK2,KCNQ2,LGI1,LHX6,NPY,NR4A3,NRP2,OPRD1,PLCL1,PRICKLE2,PTPRO,RBFOX1,RBFOX3,SERPINE2,SLC18A3,SLC1A2,SLC4A3
Mouse Phenotype	MP:0000519	hydronephrosis	289	0.00564229	1	0.184263	1.3722	52.4704	72	0.0171865	0.0235834	144	1.19138e-06	0.0112443	7.80852e-05	2.0697	20.2928	42	119	0.0131168	0.352941	chr1-218990694-218991652,chr1-22320250-22321176,chr1-238951870-238952884,chr1-47458955-47459898,chr1-47830444-47831093,chr1-61392152-61393509,chr10-100826548-100827496,chr10-121138102-121139094,chr10-121539546-121540387,chr10-121547963-121548953,chr10-126622423-126623400,chr10-127384987-127385846,chr10-42979282-42980359,chr10-51873904-51875416,chr11-118927918-118928864,chr11-128844108-128845066,chr12-49902483-49903310,chr12-8259340-8260184,chr14-58621245-58622196,chr14-58697795-58698810,chr15-33068467-33069397,chr15-78638547-78639398,chr17-36626870-36627775,chr17-36746203-36747251,chr17-50363398-50364314,chr18-57801077-57801990,chr18-57856216-57857186,chr18-58135488-58136340,chr18-58527202-58528206,chr19-30685964-30686935,chr19-30691967-30692984,chr19-30757201-30758085,chr19-30866283-30867315,chr19-31070653-31071588,chr19-31073706-31074593,chr19-31304537-31305417,chr19-31314210-31315040,chr19-31316165-31317058,chr19-31348948-31349883,chr19-31424538-31425459,chr19-31576952-31577661,chr19-32746488-32747477,chr2-136093261-136094292,chr2-136277374-136278376,chr2-136517068-136518280,chr2-179123399-179124332,chr2-7975902-7976862,chr2-8746578-8747498,chr22-32700522-32701568,chr3-148075787-148076766,chr3-148077177-148077965,chr3-148366486-148367504,chr3-148380964-148381900,chr3-197183320-197184360,chr3-197371503-197372560,chr3-80742067-80742919,chr4-124810587-124811543,chr4-20137039-20137839,chr4-54539271-54540200,chr4-9801670-9802572,chr5-13478617-13479563,chr5-13504651-13505549,chr5-13944429-13945501,chr5-72610922-72611877,chr5-73392546-73394795,chr6-1497163-1498192,chr6-1523688-1524610,chr7-116837335-116838274,chr7-156396929-156397910,chr7-73792312-73793284,chr9-6575299-6576166,chrX-115968471-115969494	AGTR1,AGTR2,CHRM3,CHRNA3,CLDN4,CLEC6A,CXCR4,DACT1,DKK1,DLG1,DNAH5,DOCK1,FAIM2,FAT4,FGFR2,FMN1,FOXC1,FOXD1,FOXD2,GLDC,ID2,KCNJ1,LHX1,MET,NEDD4L,NFIA,PAX2,PDGFRA,RET,ROBO1,SESTD1,SHH,SLC2A9,SLC7A9,SLIT2,TGFB2,TIMP3,TSHZ3,UPK2,WNT4,XYLT2,ZNF366
Mouse Phenotype	MP:0008026	abnormal brain white matter morphology	290	0.00566535	1	0.184378	1.2472	111.449	139	0.0365049	0.045529	60	2.7911e-09	2.63424e-05	4.3904e-07	1.92933	39.3919	76	231	0.0237352	0.329004	chr1-204885348-204886486,chr1-205042718-205043629,chr1-50251634-50252709,chr1-61392152-61393509,chr1-96206167-96207141,chr1-96580818-96581500,chr1-96602468-96603799,chr1-96981220-96982120,chr1-97052907-97053883,chr1-97175673-97176970,chr10-100826548-100827496,chr10-117743197-117744180,chr10-121138102-121139094,chr10-121539546-121540387,chr10-121547963-121548953,chr10-34275899-34276782,chr10-68269606-68270520,chr11-124867474-124868329,chr11-31757080-31758054,chr11-6404808-6405819,chr12-113634264-113635211,chr12-113932722-113933711,chr12-118472594-118473555,chr12-119096445-119097418,chr12-76666105-76667051,chr13-105959905-105960998,chr13-111572834-111573655,chr13-111629715-111630677,chr13-36212506-36213484,chr13-77492664-77493603,chr13-99980246-99981114,chr13-99981428-99982769,chr14-29458387-29459349,chr14-29667871-29668921,chr14-31687234-31688065,chr14-33448709-33450188,chr14-33529851-33530880,chr14-56996921-56997739,chr14-99859946-99860870,chr15-78341983-78342790,chr15-78392193-78393139,chr15-78414309-78416060,chr16-49484113-49485028,chr16-49490775-49491652,chr17-12478419-12479328,chr17-79517820-79519173,chr17-79543232-79544237,chr17-9002820-9004114,chr17-9405562-9406435,chr18-52046607-52047539,chr18-52391683-52392681,chr18-52713196-52714179,chr18-53272702-53273577,chr19-3911492-3912397,chr2-106012029-106012953,chr2-205530836-205531914,chr2-205753968-205755011,chr2-208584260-208585173,chr2-208892088-208892982,chr2-209377328-209378358,chr2-209613423-209614533,chr2-209671005-209671941,chr2-221563089-221564079,chr2-44674205-44675019,chr21-32839911-32840802,chr21-39980563-39981596,chr21-40018642-40019602,chr21-40043248-40044163,chr21-40244495-40245489,chr21-40613348-40614370,chr21-40658033-40659123,chr21-40841555-40842462,chr21-41021585-41022618,chr21-41047991-41048934,chr21-41113007-41113935,chr3-114874409-114875450,chr3-115550803-115551757,chr3-136882268-136884060,chr3-181239041-181239999,chr3-182041417-182042391,chr3-184525319-184526374,chr3-184561143-184562079,chr3-184574275-184575255,chr3-41330802-41331695,chr3-41961806-41962766,chr3-48663625-48664570,chr3-57199481-57200581,chr3-61754496-61755353,chr3-61874938-61875998,chr3-62047351-62048247,chr3-62830249-62831358,chr3-80742067-80742919,chr4-112901690-112902694,chr4-3269628-3270498,chr4-40908388-40909712,chr4-80154175-80155001,chr5-100721757-100722644,chr5-101311411-101312355,chr5-114269616-114270544,chr5-158591000-158592046,chr5-158800826-158801872,chr5-177457397-177458265,chr5-177468832-177469770,chr5-50969177-50970182,chr5-51185585-51186603,chr5-51382828-51383734,chr5-52269046-52270055,chr5-71903583-71905182,chr5-71956429-71957396,chr5-72065642-72066577,chr5-72106822-72107761,chr5-77844033-77844982,chr5-78016577-78017558,chr5-93675361-93676372,chr6-110034354-110035295,chr6-111861113-111862080,chr6-113462945-113463762,chr6-1497163-1498192,chr6-1523688-1524610,chr6-163262872-163263788,chr6-163367175-163368140,chr6-163370280-163371309,chr6-164078698-164079490,chr7-123666162-123667018,chr7-131747513-131748458,chr7-131927441-131928550,chr7-132244609-132245583,chr7-132749961-132751609,chr7-132996562-132997477,chr7-156396929-156397910,chr7-74365070-74365989,chr8-117884168-117885087,chr8-60996815-60997701,chr8-63688297-63689319,chr8-64269795-64270768,chr8-76999872-77000780,chr8-77162638-77163614,chrX-140090994-140091952,chrX-24990138-24991114	ANK2,AP3B1,APBB1,APBB2,ARHGAP5,ARX,ATCAY,ATOH7,BHLHE22,CELSR3,CHD7,CLIP2,CNTN2,CTNNB1,DBN1,DCC,DCLK1,DMRTA2,DSCAM,EBF1,EFNB2,EMX2,EPHA4,EPHB3,EVL,EXT1,FEZF2,FGFR2,FOXC1,FOXG1,FYN,GAP43,HESX1,HTT,IREB2,ISL1,KCNN2,LHX5,MAP1B,MAP2,MAP2K4,MARCKS,MYCBP2,NCK1,NCK2,NFIA,NPAS3,NR2F1,NRP1,NRP2,NTN1,OLIG2,OTX2,PAX2,PAX6,PEX2,PLXNA4,PRDM8,PTBP2,QKI,RBFOX3,ROBO1,ROBO3,SHH,SIX3,SOX1,SOX2,SOX3,SRRM4,ST8SIA4,ULK4,WASF1,WASL,ZDHHC17,ZIC2,ZNF423
Mouse Phenotype	MP:0012704	abnormal embryonic neuroepithelial cell proliferation	291	0.0056726	1	0.183979	2.03056	8.37208	17	0.00274225	0.00556829	4547	0.327225	1	0.679206	1.3798	2.89897	4	17	0.00124922	0.235294	chr1-87262920-87263892,chr1-87642532-87643485,chr14-38408979-38409898,chr18-3832025-3832965,chr18-3836117-3837360,chr18-4345591-4346516,chr2-235605355-235606280,chr2-235807070-235808106,chr2-235810609-235811541,chr2-235917182-235918116,chr2-235979670-235980688,chr2-236054288-236055077,chr2-236055104-236056093,chr2-236168052-236168956,chr2-236236067-236238080,chr2-236250667-236251526,chr2-236256275-236257798	GBX2,LMO4,SEC23A,TGIF1
Mouse Phenotype	MP:0003732	abnormal retinal outer plexiform layer morphology	292	0.00568435	1	0.183729	1.57745	23.4556	37	0.00768281	0.0121192	1592	0.0308854	1	0.183101	1.67547	8.35586	14	49	0.00437227	0.285714	chr1-240968182-240969238,chr1-241078807-241079671,chr1-241171687-241172625,chr1-5098809-5099790,chr1-5752010-5752981,chr10-68269606-68270520,chr17-6393028-6393885,chr2-5839258-5840207,chr22-33319413-33320424,chr22-33508290-33509438,chr22-33568803-33569672,chr22-33810805-33811748,chr22-34416147-34417154,chr3-127014983-127015963,chr3-127038151-127039119,chr3-127067303-127068252,chr3-127170519-127171459,chr3-127461112-127462034,chr3-127524005-127524938,chr3-55895888-55896794,chr3-56012449-56013581,chr3-56111672-56112582,chr5-1594062-1594989,chr5-50969177-50970182,chr5-51185585-51186603,chr5-51382828-51383734,chr5-52269046-52270055,chr5-71903583-71905182,chr5-71956429-71957396,chr5-72065642-72066577,chr5-72106822-72107761,chr6-21277776-21278776,chr6-21419715-21421678,chr6-79634559-79635390,chr6-79809907-79810871,chr6-79813121-79814523,chr6-90194866-90195836	AIPL1,ATOH7,ELOVL4,ERC2,GJA10,ISL1,LARGE1,LPCAT1,MAP1B,NPHP4,PLXNA1,RGS7,SOX11,SOX4
Mouse Phenotype	MP:0006071	abnormal retinal progenitor cell morphology	293	0.00575676	1	0.185435	1.9813	9.08495	18	0.00297574	0.00589584	587	0.00146175	1	0.0235025	3.12755	2.55792	8	15	0.00249844	0.533333	chr1-197594985-197595987,chr10-68269606-68270520,chr11-31757080-31758054,chr2-163065235-163066182,chr2-163465299-163466060,chr2-163593942-163594923,chr2-163613156-163614103,chr2-163713503-163714469,chr2-163804954-163805936,chr2-164054467-164056261,chr2-164065804-164066766,chr2-164537833-164538770,chr3-181239041-181239999,chr3-182041417-182042391,chr3-38136780-38137686,chr4-150166437-150167413,chr4-150366253-150367221,chr9-117757567-117758493	ATOH7,CRB1,FIGN,MAB21L2,MYD88,PAX6,SOX2,TLR4
Mouse Phenotype	MP:0000352	decreased cell proliferation	294	0.00579506	1	0.186033	1.19876	165.171	198	0.054101	0.0648542	1144	0.013091	1	0.108001	1.21548	93.7903	114	550	0.0356028	0.207273	chr1-106575935-106576916,chr1-106746399-106747837,chr1-15758300-15759257,chr1-167328480-167329543,chr1-167430180-167431123,chr1-208119968-208120935,chr1-213241919-213242930,chr1-213425015-213425994,chr1-213507406-213508371,chr1-213519086-213520097,chr1-214660672-214661606,chr1-226474065-226475440,chr1-43348612-43349571,chr1-62962200-62962860,chr1-68178875-68179753,chr10-101485642-101486597,chr10-121138102-121139094,chr10-121539546-121540387,chr10-121547963-121548953,chr10-123274385-123275353,chr10-126622423-126623400,chr10-127384987-127385846,chr10-130203008-130203996,chr10-130205080-130205934,chr10-3330843-3331809,chr10-4023924-4025222,chr10-4309848-4310781,chr10-60570327-60571379,chr10-6786098-6787084,chr10-6814909-6815850,chr10-6928414-6929637,chr10-6984638-6985600,chr10-6999676-7000593,chr10-7084885-7086313,chr10-7407842-7408956,chr10-78078364-78079273,chr10-78198698-78199651,chr10-78229246-78230152,chr10-78266816-78267731,chr10-78302893-78303865,chr10-78754515-78755410,chr10-78863191-78864160,chr11-101277941-101278865,chr11-12755757-12756735,chr11-31757080-31758054,chr11-35138773-35139855,chr11-35155370-35156281,chr11-36718203-36719057,chr11-36762874-36763898,chr11-36786053-36787089,chr11-36948440-36949496,chr11-37446460-37447445,chr11-43537663-43538929,chr11-43576731-43577712,chr11-43833442-43834300,chr11-60890638-60892196,chr12-112553703-112554660,chr12-80837038-80837908,chr12-80846661-80847615,chr12-88945981-88946994,chr12-89345627-89346603,chr13-108036372-108037234,chr13-108120099-108121034,chr13-108155193-108156170,chr13-113878969-113879987,chr13-114077604-114078524,chr13-36575547-36576569,chr13-51206231-51207224,chr14-100761215-100762132,chr14-100832198-100833123,chr14-52987266-52988203,chr14-68585467-68586409,chr14-75410141-75411117,chr14-82066909-82067869,chr14-82080123-82081039,chr14-82124418-82125439,chr14-95011280-95012199,chr14-95071572-95072527,chr15-61076441-61077426,chr15-62360135-62361102,chr15-62564602-62566143,chr15-62592793-62593687,chr15-67778834-67779737,chr16-1983442-1984431,chr16-26666986-26667884,chr16-26830470-26831409,chr16-27216969-27217894,chr16-50899634-50900601,chr16-51757317-51758236,chr16-51766761-51767574,chr16-51792707-51793642,chr17-37109641-37110627,chr17-37358787-37359691,chr17-50055633-50056486,chr17-65207587-65208485,chr17-65515918-65516805,chr17-65627737-65628626,chr17-65902200-65903550,chr17-80663585-80664327,chr17-80832854-80833735,chr18-3832025-3832965,chr18-3836117-3837360,chr18-42645109-42646021,chr18-42798256-42799219,chr18-4345591-4346516,chr18-47333575-47334574,chr18-47935278-47936241,chr18-48110000-48111018,chr19-33292802-33293810,chr19-45423302-45424256,chr19-48148321-48149243,chr19-5058585-5059513,chr19-5065260-5066137,chr19-5074039-5074991,chr19-5093241-5094209,chr2-104638194-104639258,chr2-120613764-120614600,chr2-120774882-120775792,chr2-128309331-128310214,chr2-175102872-175103822,chr2-1866237-1867198,chr2-203585162-203586854,chr2-205530836-205531914,chr2-205753968-205755011,chr2-215885024-215885955,chr2-222398199-222399097,chr2-226011660-226012613,chr2-226495531-226496673,chr2-226690253-226691416,chr2-238987057-238987998,chr2-54610363-54611311,chr2-54613275-54614191,chr2-5839258-5840207,chr20-20096119-20097082,chr20-20106350-20107304,chr20-20508665-20509534,chr20-21702739-21703653,chr20-21814552-21815617,chr20-37482957-37483708,chr20-46000146-46001110,chr20-6514869-6515801,chr21-31160412-31161648,chr21-31252193-31253325,chr21-38938108-38939151,chr22-31301731-31302650,chr3-109177804-109179269,chr3-109537405-109538337,chr3-125006189-125007082,chr3-127600104-127601037,chr3-136802227-136803183,chr3-138746927-138747780,chr3-41330802-41331695,chr3-52685372-52686382,chr4-124810587-124811543,chr4-137857384-137858323,chr4-138636566-138637457,chr4-138724320-138725450,chr4-3269628-3270498,chr4-57147289-57148196,chr4-57354980-57355862,chr4-95073443-95074683,chr5-160485093-160485963,chr5-160556057-160556983,chr5-50969177-50970182,chr5-51185585-51186603,chr5-51382828-51383734,chr5-52269046-52270055,chr6-132391670-132392665,chr6-21277776-21278776,chr6-21419715-21421678,chr6-37307830-37308794,chr6-53547652-53548577,chr6-90480607-90481380,chr6-90676989-90677926,chr6-90787159-90788095,chr7-117120706-117121537,chr7-123666162-123667018,chr7-154577262-154578234,chr7-154693037-154694172,chr7-154744035-154744944,chr7-156396929-156397910,chr7-39724401-39725311,chr7-82166194-82167178,chr7-82376418-82377371,chr8-127809905-127810814,chr8-127813974-127814901,chr8-128619557-128620714,chr8-21013193-21014094,chr8-60996815-60997701,chr8-70997772-70998730,chr8-72650690-72651540,chr8-8211318-8212393,chr8-8333746-8334948,chr9-99169943-99171048,chrX-1111086-1112174,chrX-132686046-132686983,chrX-132815939-132817448,chrX-933346-934302	AATF,ALG2,ATF2,AXIN2,BMPR1B,BTRC,BUB3,CCNA1,CD247,CD28,CD34,CD44,CDC20,CDK1,CEBPA,CENPF,CHD7,CRLF2,CTGF,CTNNB1,DICER1,DLK1,DOCK1,DPPA2,DPPA4,ERCC1,EYA1,FAT4,FBLIM1,FERMT1,FERMT2,FGFR2,FN1,FOS,FOXD3,GAS6,GCLC,GFER,GLI2,GLRX3,GNL3,HEG1,HGF,HS6ST1,HS6ST2,HSD17B12,HTT,IGFBP7,INSM1,IRS1,ISL1,ITGA3,KDM4B,KDM8,KITLG,KLF6,LIG1,LIG4,LZTS1,MAP2K5,MAP3K7,MCM2,MMP9,MYC,MYF5,NRP2,PARP1,PATZ1,PAX1,PAX3,PAX6,PAXIP1,PGR,PIK3C3,PIK3CB,POU3F3,PRKCQ,PRMT6,PROX1,PRPF19,PSMG1,PTPN11,PTTG1,PXDN,RAG2,RALA,RNASEH2B,RNF8,RORA,RPTOR,SALL1,SEL1L,SHH,SKOR2,SLC7A11,SMAD2,SOX11,SOX4,SPTBN1,SRC,STAG1,TEAD1,TERF1,TGIF1,TIAM1,TLN2,TWIST2,USP17L3,WASL,WLS,WNT2,ZBTB7C,ZFP36L1,ZMIZ1
Mouse Phenotype	MP:0002428	abnormal semicircular canal morphology	295	0.00582757	1	0.186443	1.39135	47.436	66	0.0155375	0.0216181	123	4.33407e-07	0.0040905	3.32561e-05	2.53821	11.4254	29	67	0.00905684	0.432836	chr1-164617701-164618723,chr1-164634898-164636138,chr1-87262920-87263892,chr1-87642532-87643485,chr10-100826548-100827496,chr10-121138102-121139094,chr10-121539546-121540387,chr10-121547963-121548953,chr10-8312499-8313515,chr11-27696203-27697202,chr11-69888222-69889225,chr11-69889682-69890649,chr12-118472594-118473555,chr12-119096445-119097418,chr13-105959905-105960998,chr13-85075661-85076578,chr13-85142134-85143115,chr13-85549557-85550466,chr13-86164068-86165053,chr13-86541171-86542082,chr14-29458387-29459349,chr14-29667871-29668921,chr14-76329275-76330256,chr15-98039940-98040917,chr15-98043275-98044274,chr15-98760052-98760998,chr17-9002820-9004114,chr17-9405562-9406435,chr2-163065235-163066182,chr2-163465299-163466060,chr2-163593942-163594923,chr2-163613156-163614103,chr2-163713503-163714469,chr2-163804954-163805936,chr2-164054467-164056261,chr2-164065804-164066766,chr2-164537833-164538770,chr2-222398199-222399097,chr2-235605355-235606280,chr2-235807070-235808106,chr2-235810609-235811541,chr2-235917182-235918116,chr2-235979670-235980688,chr2-236054288-236055077,chr2-236055104-236056093,chr2-236168052-236168956,chr2-236236067-236238080,chr2-236250667-236251526,chr2-236256275-236257798,chr20-10486799-10487803,chr20-11350899-11352431,chr20-40234206-40235148,chr20-40322924-40323893,chr20-57025515-57026491,chr20-57071001-57072001,chr3-181239041-181239999,chr3-182041417-182042391,chr3-184525319-184526374,chr3-184561143-184562079,chr3-184574275-184575255,chr5-170018271-170019213,chr5-44388385-44390170,chr7-156396929-156397910,chr8-60996815-60997701,chr8-70997772-70998730,chr9-99606796-99607731	BDNF,BMP7,CHD7,DOCK2,EFNB2,EPHB3,ESRRB,EYA1,FGF10,FGF3,FGFR2,FIGN,FOXG1,FOXI1,GATA3,GBX2,IGF1R,JAG1,LMO4,LMX1A,MAFB,NR4A3,NTN1,PAX2,PAX3,SHH,SLITRK6,SOX2,SRRM4
Mouse Phenotype	MP:0009916	absent hyoid bone greater horns	296	0.00584196	1	0.186272	3.77475	1.58951	6	0.000520638	0.00196528	3119	0.170528	1	0.516012	5.86415	0.170528	1	1	0.000312305	1	chrX-137234651-137235561,chrX-137365849-137366893,chrX-137550059-137551156,chrX-137565596-137566512,chrX-137573912-137575090,chrX-137886239-137887215	ZIC3
Mouse Phenotype	MP:0030100	hemifacial hypoplasia	296	0.00584196	1	0.186272	3.77475	1.58951	6	0.000520638	0.00196528	3119	0.170528	1	0.516012	5.86415	0.170528	1	1	0.000312305	1	chrX-137234651-137235561,chrX-137365849-137366893,chrX-137550059-137551156,chrX-137565596-137566512,chrX-137573912-137575090,chrX-137886239-137887215	ZIC3
Mouse Phenotype	MP:0002945	abnormal inhibitory postsynaptic currents	298	0.00592431	1	0.18763	1.42904	39.8868	57	0.0130648	0.0186702	189	6.06274e-06	0.0572201	0.000302752	2.18201	14.6654	32	86	0.00999375	0.372093	chr1-202458409-202459374,chr1-22609077-22609898,chr1-22626032-22626956,chr1-238951870-238952884,chr1-44086479-44087433,chr10-49608868-49609762,chr10-49609782-49610619,chr10-49613293-49614076,chr10-49614086-49614576,chr10-49691858-49692767,chr11-113564324-113565323,chr11-113590902-113591867,chr11-27696203-27697202,chr12-78176585-78177189,chr12-79164908-79165929,chr12-79326007-79326972,chr12-79381372-79382369,chr13-34883113-34884256,chr15-29043980-29044915,chr15-29226352-29227278,chr16-75804060-75804982,chr16-76082020-76083074,chr16-76276872-76277815,chr17-204612-205593,chr19-13408638-13409554,chr19-45953978-45954885,chr20-38680357-38681349,chr20-63377161-63378036,chr21-29980579-29981507,chr22-33319413-33320424,chr22-33508290-33509438,chr22-33568803-33569672,chr22-33810805-33811748,chr3-10987971-10988944,chr3-11000831-11001719,chr3-11204560-11205521,chr3-174340299-174341216,chr3-55895888-55896794,chr3-56012449-56013581,chr3-56111672-56112582,chr4-150166437-150167413,chr4-150366253-150367221,chr4-40259036-40259980,chr5-116448722-116449758,chr5-116536217-116537227,chr5-151924968-151925848,chr5-162067238-162068336,chr5-175887240-175888133,chr5-175907940-175908862,chr6-102223574-102224601,chr6-71468496-71469736,chr6-71886298-71887205,chr6-72084606-72085592,chr9-122213665-122214590,chr9-122254078-122255086,chr9-138149728-138150701,chr9-69499238-69500223	APBA1,APBA2,BDNF,C1QA,CACNA1A,CACNA1B,CHAT,CHRM3,CHRNA4,CHRNA9,CNTNAP4,CPLX2,DCLK2,DOC2B,DRD2,ERC2,GABRG2,GLRA1,GRIK1,GRIK2,LHX6,NBEA,NLGN1,NOVA2,RIMS1,SEMA6A,SLC32A1,SLC6A1,SLC6A9,SYN3,SYT1,SYT2
Mouse Phenotype	MP:0008688	decreased interleukin-2 secretion	299	0.00598431	1	0.188896	1.48636	31.621	47	0.0103573	0.0153947	625	0.00191647	1	0.0289402	1.78785	13.9833	25	82	0.00780762	0.304878	chr1-107253898-107254782,chr1-107876901-107877752,chr1-156838652-156839619,chr1-156844894-156845991,chr1-173223914-173224961,chr10-6786098-6787084,chr10-6814909-6815850,chr10-6928414-6929637,chr10-6984638-6985600,chr10-6999676-7000593,chr10-7084885-7086313,chr10-7407842-7408956,chr11-114847473-114848417,chr11-115097498-115098456,chr11-115622744-115623754,chr11-115893871-115894775,chr11-116414845-116415795,chr11-36718203-36719057,chr11-36762874-36763898,chr11-36786053-36787089,chr11-36948440-36949496,chr11-37446460-37447445,chr11-61129492-61130419,chr11-61147974-61148872,chr13-42929641-42930590,chr18-79111435-79112339,chr18-79283312-79284341,chr18-79540882-79542027,chr19-2494299-2495328,chr2-134206271-134207248,chr2-152098547-152099590,chr2-203585162-203586854,chr2-236847227-236849172,chr20-51591340-51592313,chr20-51680083-51681021,chr3-105369074-105370252,chr3-11000831-11001719,chr3-11204560-11205521,chr3-197183320-197184360,chr3-197371503-197372560,chr3-4865414-4866323,chr4-101244227-101245041,chr4-27616633-27617595,chr6-111861113-111862080,chr7-106895824-106896758,chr7-44038809-44039670,chr9-133828730-133829656	BHLHE40,CACNB4,CADM1,CBLB,CD28,CD5,COPS8,DBNL,DLG1,FYN,GADD45B,HRH1,MGAT5,NFATC1,NFATC2,PIK3CG,PPP3CA,PRKCQ,RAG2,SH2D2A,STIM2,TNFSF11,TNFSF4,VAV2,VAV3
Mouse Phenotype	MP:0010066	abnormal red blood cell distribution width	300	0.00607446	1	0.191102	1.52314	27.5747	42	0.00903199	0.013757	780	0.00422151	1	0.0510803	1.64196	17.0528	28	100	0.00874453	0.28	chr1-231679051-231680099,chr1-64810777-64811630,chr1-64890943-64892047,chr10-124607137-124607934,chr10-51214636-51215688,chr10-51591685-51592627,chr10-92993492-92994439,chr10-97686920-97687872,chr11-11749914-11750875,chr11-33891064-33892041,chr11-33970721-33971804,chr12-119825044-119825952,chr13-113878969-113879987,chr13-114077604-114078524,chr14-100400577-100401585,chr14-100446691-100447962,chr14-31687234-31688065,chr15-31440582-31441517,chr15-61076441-61077426,chr15-78341983-78342790,chr15-78392193-78393139,chr15-78414309-78416060,chr19-48148321-48149243,chr2-44674205-44675019,chr2-47062286-47063360,chr21-34201747-34203011,chr22-28052745-28053616,chr22-28150865-28151743,chr22-32700522-32701568,chr5-110053020-110053860,chr5-177457397-177458265,chr5-177468832-177469770,chr7-150944516-150945315,chr8-26462018-26462975,chr8-26483612-26484563,chr8-40293129-40294072,chr8-40724862-40725833,chr8-40765360-40766090,chr8-41827970-41828913,chr9-119784260-119785226,chr9-120151900-120152825,chr9-120587041-120587967	ANK1,AOC1,AVPI1,BNIP3L,C8orf4,CAMKMT,CDK5RAP2,DBN1,DISC1,EXOC6,FAM53B,FBXO7,GALNT18,IREB2,JAK1,KCNE2,KLF13,LIG1,LMO2,MAN2A1,NUBPL,PRKAB1,PRKG1,RASA3,TTC28,TTC7A,VPS13C,WARS
Mouse Phenotype	MP:0008567	decreased interferon-gamma secretion	301	0.00613666	1	0.192418	1.36375	53.5287	73	0.0175332	0.0239109	2127	0.0678341	1	0.300996	1.26355	30.8655	39	181	0.0121799	0.21547	chr1-107253898-107254782,chr1-107876901-107877752,chr1-156838652-156839619,chr1-156844894-156845991,chr1-173223914-173224961,chr1-67209189-67210110,chr1-9758547-9759463,chr10-6786098-6787084,chr10-6814909-6815850,chr10-6928414-6929637,chr10-6984638-6985600,chr10-6999676-7000593,chr10-7084885-7086313,chr10-7407842-7408956,chr11-114847473-114848417,chr11-115097498-115098456,chr11-115622744-115623754,chr11-115893871-115894775,chr11-116414845-116415795,chr11-61129492-61130419,chr11-61147974-61148872,chr12-8259340-8260184,chr13-108036372-108037234,chr13-108120099-108121034,chr13-108155193-108156170,chr13-42929641-42930590,chr16-81521884-81522724,chr16-81641017-81641964,chr17-34009178-34010138,chr17-34153747-34155673,chr17-34156525-34157544,chr18-48667656-48669367,chr19-17830536-17831471,chr19-2494299-2495328,chr19-44757016-44757845,chr19-44757917-44758816,chr2-152098547-152099590,chr2-203585162-203586854,chr2-204518813-204519631,chr20-46000146-46001110,chr20-51591340-51592313,chr20-51680083-51681021,chr21-16069948-16070845,chr21-16588142-16589061,chr3-11000831-11001719,chr3-11204560-11205521,chr3-197183320-197184360,chr3-197371503-197372560,chr3-38136780-38137686,chr4-101244227-101245041,chr4-141293561-141294427,chr4-141636526-141637424,chr4-141780683-141781540,chr4-141809796-141810731,chr4-142372293-142373215,chr4-27616633-27617595,chr5-112574246-112575164,chr5-112627977-112628890,chr5-159802194-159803059,chr5-56614921-56615947,chr6-111861113-111862080,chr7-106895824-106896758,chr8-29350406-29351322,chr8-29419831-29420780,chr8-29630833-29631743,chr8-29737162-29738122,chr8-30033189-30034214,chr8-89415175-89416060,chr9-117757567-117758493,chr9-133828730-133829656,chr9-89448293-89449213,chr9-89661648-89662564,chr9-90306900-90307844	APC,BCL3,CACNB4,CADM1,CCL2,CD28,CD5,CLEC6A,DLG1,DUSP4,FYN,GADD45B,GADD45G,HRH1,ICOS,IL12B,IL12RB2,IL15,IL6ST,JAK3,LIG4,MMP9,MYD88,NFATC2,PIK3CD,PIK3CG,PLCG2,PPP3CA,PRKCQ,RIPK2,SH2D2A,SMAD7,STIM2,TLR4,TNFSF11,TNFSF4,USP25,VAV2,VAV3
Mouse Phenotype	MP:0009729	absent tarsus bones	302	0.00618786	1	0.193381	3.72859	1.60919	6	0.000527083	0.00196528	4239	0.311983	1	0.694621	2.93207	0.341056	1	2	0.000312305	0.5	chr15-69031277-69032264,chr15-69098468-69099386,chr15-69103778-69104716,chr15-69119408-69120409,chr15-69150901-69151777,chr15-69237468-69238389	GLCE
Mouse Phenotype	MP:0012778	abnormal liver triglyceride level	303	0.00638728	1	0.198954	1.35514	55.3448	75	0.018128	0.024566	665	0.00244615	1	0.0347169	1.49862	30.695	46	180	0.014366	0.255556	chr1-213241919-213242930,chr1-213425015-213425994,chr1-213507406-213508371,chr1-213519086-213520097,chr1-3190220-3191175,chr1-41387422-41388339,chr1-6335535-6337625,chr1-71406796-71407850,chr1-71873488-71874443,chr1-71971615-71972582,chr1-72637309-72638244,chr10-100373062-100373957,chr10-111923251-111924201,chr10-112027324-112028281,chr10-12388453-12389347,chr10-12597865-12598725,chr10-12687038-12688020,chr10-12691371-12692367,chr10-93580575-93581491,chr11-62707216-62708027,chr12-100358303-100359352,chr12-100372721-100373718,chr12-100448504-100449317,chr12-112553703-112554660,chr12-119825044-119825952,chr13-26603996-26605087,chr13-40123782-40124701,chr13-40697903-40698827,chr16-1983442-1984431,chr17-58917895-58918769,chr17-80663585-80664327,chr17-80832854-80833735,chr18-60216627-60217559,chr18-60372338-60373280,chr18-60733285-60734268,chr19-33292802-33293810,chr19-45423302-45424256,chr19-48752511-48753469,chr2-118087941-118088860,chr2-134206271-134207248,chr2-156890297-156891240,chr20-21814552-21815617,chr3-11000831-11001719,chr3-11204560-11205521,chr3-127707596-127708661,chr3-127859620-127860583,chr3-176839089-176840041,chr3-177404908-177405874,chr3-177459333-177460599,chr3-44019514-44020508,chr3-44120895-44121766,chr4-23695254-23696146,chr4-24362991-24364207,chr4-9801670-9802572,chr5-138448559-138449383,chr5-140564165-140565105,chr5-42570707-42571982,chr5-42590688-42591630,chr5-75206686-75207585,chr6-145022245-145023101,chr6-145139180-145140048,chr6-145420151-145421164,chr6-145650753-145651805,chr6-21277776-21278776,chr6-21419715-21421678,chr7-101134212-101135131,chr7-106895824-106896758,chr7-155108222-155108862,chr7-155108913-155109904,chr7-23967460-23968519,chr7-24172599-24173605,chr7-32545161-32546105,chr8-81240316-81241416,chr9-117757567-117758493,chr9-19213320-19214309	ABHD5,ACOT7,APBB3,BSCL2,CCDC3,CDKAL1,CEBPA,EGR1,EPM2A,ERCC1,FABP5,FFAR4,FGF21,FOXA2,FOXO1,FOXO6,GFER,GHR,GPAM,GPD2,GPR12,HMGCR,HRH1,INSIG1,INSIG2,KBTBD2,MC4R,MGLL,NEGR1,NPY,NR1H4,PLIN2,PPARGC1A,PRDM16,PRKAB1,PRKAR2B,PROX1,PTPN11,RPTOR,SCD,SERPINE1,SLC2A9,TBL1XR1,TLR4,TMEM163,TRIM37
Mouse Phenotype	MP:0009705	abnormal midgut morphology	304	0.0064639	1	0.200679	2.17629	6.43296	14	0.00210709	0.00458565	1318	0.0191006	1	0.136776	3.35094	1.19369	4	7	0.00124922	0.571429	chr3-55895888-55896794,chr3-56012449-56013581,chr3-56111672-56112582,chr5-13478617-13479563,chr5-13504651-13505549,chr5-13944429-13945501,chr8-73317688-73318606,chr8-91608051-91608999,chr8-91723060-91723936,chr8-92280485-92281372,chr8-92466565-92467378,chr8-92564005-92565003,chr8-92717665-92718609,chr8-92862043-92863203	DNAH5,RDH10,RUNX1T1,WNT5A
Mouse Phenotype	MP:0008032	abnormal lipolysis	305	0.00646654	1	0.200102	1.95768	9.19456	18	0.00301165	0.00589584	2388	0.0864566	1	0.341699	1.58491	6.30953	10	37	0.00312305	0.27027	chr1-41387422-41388339,chr11-62707216-62708027,chr12-112553703-112554660,chr15-79154451-79155432,chr15-79168810-79169682,chr15-79282148-79283069,chr19-48752511-48753469,chr2-168731772-168732714,chr2-226011660-226012613,chr2-226495531-226496673,chr2-226690253-226691416,chr3-127707596-127708661,chr3-127859620-127860583,chr3-176839089-176840041,chr3-177404908-177405874,chr3-177459333-177460599,chr3-44019514-44020508,chr3-44120895-44121766	ABHD5,BSCL2,CERS6,EDN2,FGF21,IRS1,MGLL,PTPN11,RASGRF1,TBL1XR1
Mouse Phenotype	MP:0001290	delayed eyelid opening	306	0.00647778	1	0.199795	1.70424	15.8429	27	0.00518928	0.00884376	1813	0.039994	1	0.208198	1.7434	6.30953	11	37	0.00343535	0.297297	chr1-240968182-240969238,chr1-241078807-241079671,chr1-241171687-241172625,chr10-74432888-74433855,chr10-74537505-74538650,chr11-27696203-27697202,chr14-99859946-99860870,chr2-120613764-120614600,chr2-120774882-120775792,chr2-149667043-149668026,chr20-10216975-10217811,chr20-37482957-37483708,chr21-39980563-39981596,chr21-40018642-40019602,chr21-40043248-40044163,chr21-40244495-40245489,chr21-40613348-40614370,chr21-40658033-40659123,chr21-40841555-40842462,chr21-41021585-41022618,chr21-41047991-41048934,chr21-41113007-41113935,chr5-71903583-71905182,chr5-71956429-71957396,chr5-72065642-72066577,chr5-72106822-72107761,chr6-107982224-107983193	ADK,BDNF,DSCAM,EML1,INHBB,MAP1B,OSTM1,RGS7,RND3,SNAP25,SRC
Mouse Phenotype	MP:0008925	increased cerebellar granule cell number	307	0.0065274	1	0.20067	8.05365	0.372502	3	0.000122012	0.00098264	4239	0.311983	1	0.694621	2.93207	0.341056	1	2	0.000312305	0.5	chr2-216119763-216120679,chr2-216170593-216171532,chr2-216187381-216188454	XRCC5
Mouse Phenotype	MP:0002729	abnormal inner ear canal morphology	308	0.00663558	1	0.203333	1.37901	48.5855	67	0.015914	0.0219456	128	5.19328e-07	0.00490142	3.82924e-05	2.47781	12.1075	30	71	0.00936914	0.422535	chr1-164617701-164618723,chr1-164634898-164636138,chr1-218990694-218991652,chr1-87262920-87263892,chr1-87642532-87643485,chr10-100826548-100827496,chr10-121138102-121139094,chr10-121539546-121540387,chr10-121547963-121548953,chr10-8312499-8313515,chr11-27696203-27697202,chr11-69888222-69889225,chr11-69889682-69890649,chr12-118472594-118473555,chr12-119096445-119097418,chr13-105959905-105960998,chr13-85075661-85076578,chr13-85142134-85143115,chr13-85549557-85550466,chr13-86164068-86165053,chr13-86541171-86542082,chr14-29458387-29459349,chr14-29667871-29668921,chr14-76329275-76330256,chr15-98039940-98040917,chr15-98043275-98044274,chr15-98760052-98760998,chr17-9002820-9004114,chr17-9405562-9406435,chr2-163065235-163066182,chr2-163465299-163466060,chr2-163593942-163594923,chr2-163613156-163614103,chr2-163713503-163714469,chr2-163804954-163805936,chr2-164054467-164056261,chr2-164065804-164066766,chr2-164537833-164538770,chr2-222398199-222399097,chr2-235605355-235606280,chr2-235807070-235808106,chr2-235810609-235811541,chr2-235917182-235918116,chr2-235979670-235980688,chr2-236054288-236055077,chr2-236055104-236056093,chr2-236168052-236168956,chr2-236236067-236238080,chr2-236250667-236251526,chr2-236256275-236257798,chr20-10486799-10487803,chr20-11350899-11352431,chr20-40234206-40235148,chr20-40322924-40323893,chr20-57025515-57026491,chr20-57071001-57072001,chr3-181239041-181239999,chr3-182041417-182042391,chr3-184525319-184526374,chr3-184561143-184562079,chr3-184574275-184575255,chr5-170018271-170019213,chr5-44388385-44390170,chr7-156396929-156397910,chr8-60996815-60997701,chr8-70997772-70998730,chr9-99606796-99607731	BDNF,BMP7,CHD7,DOCK2,EFNB2,EPHB3,ESRRB,EYA1,FGF10,FGF3,FGFR2,FIGN,FOXG1,FOXI1,GATA3,GBX2,IGF1R,JAG1,LMO4,LMX1A,MAFB,NR4A3,NTN1,PAX2,PAX3,SHH,SLITRK6,SOX2,SRRM4,TGFB2
Mouse Phenotype	MP:0013532	abnormal parotid gland physiology	309	0.00664419	1	0.202938	4.32554	1.15593	5	0.000378619	0.00163773	3967	0.272546	1	0.648421	1.95472	1.02317	2	6	0.00062461	0.333333	chr1-67209189-67210110,chr6-111540693-111541628,chr6-111566528-111567454,chr6-111586415-111587245,chr6-111861113-111862080	IL12RB2,TRAF3IP2
Mouse Phenotype	MP:0004917	abnormal T cell selection	310	0.00669094	1	0.203707	1.69976	15.8846	27	0.00520294	0.00884376	3408	0.184155	1	0.509993	1.34387	8.18533	11	48	0.00343535	0.229167	chr10-6786098-6787084,chr10-6814909-6815850,chr10-6928414-6929637,chr10-6984638-6985600,chr10-6999676-7000593,chr10-7084885-7086313,chr10-7407842-7408956,chr11-36718203-36719057,chr11-36762874-36763898,chr11-36786053-36787089,chr11-36948440-36949496,chr11-37446460-37447445,chr11-61129492-61130419,chr11-61147974-61148872,chr14-95011280-95012199,chr14-95071572-95072527,chr14-99015514-99016475,chr14-99094559-99095414,chr2-203585162-203586854,chr5-56614921-56615947,chr6-111861113-111862080,chr6-127852747-127853791,chr6-142796375-142797162,chr6-142944263-142945355,chr8-58832214-58833200,chr8-59029225-59030268,chr8-59630647-59631629	BCL11B,CD28,CD5,DICER1,FYN,HIVEP2,IL6ST,PRKCQ,RAG2,THEMIS,TOX
Mouse Phenotype	MP:0001406	abnormal gait	311	0.00671106	1	0.203662	1.19129	170.404	203	0.0558151	0.066492	134	7.42153e-07	0.00700443	5.22719e-05	1.53208	75.7143	116	444	0.0362274	0.261261	chr1-185008438-185009456,chr1-203362149-203363200,chr1-204806783-204807716,chr1-204885348-204886486,chr1-236021229-236022144,chr1-57622779-57623789,chr1-58089563-58090499,chr10-49608868-49609762,chr10-49609782-49610619,chr10-49613293-49614076,chr10-49614086-49614576,chr10-49691858-49692767,chr10-54585233-54586238,chr10-55150673-55151580,chr10-60305215-60306044,chr10-60318575-60319472,chr10-60570327-60571379,chr10-71353317-71354318,chr11-113564324-113565323,chr11-113590902-113591867,chr11-65487308-65488215,chr11-95922216-95922973,chr12-119825044-119825952,chr12-40343375-40344291,chr12-40691934-40692858,chr12-40733636-40734606,chr12-80837038-80837908,chr12-80846661-80847615,chr12-81987110-81988083,chr13-101486303-101487629,chr13-101841546-101842377,chr13-101916118-101917102,chr13-101917996-101918641,chr13-23086690-23087662,chr13-25488961-25489942,chr13-33122883-33123861,chr13-70065557-70066564,chr13-99818065-99819066,chr14-33448709-33450188,chr14-33529851-33530880,chr14-54727978-54728913,chr14-54818373-54819413,chr14-70079787-70080678,chr14-70187258-70188155,chr15-25736656-25737634,chr15-27182301-27183820,chr15-27398964-27399882,chr15-27934641-27935521,chr15-28051854-28052828,chr15-61076441-61077426,chr15-78341983-78342790,chr15-78392193-78393139,chr15-78414309-78416060,chr16-48720522-48721559,chr16-48829035-48830040,chr16-48994907-48995784,chr16-49484113-49485028,chr16-49490775-49491652,chr17-12478419-12479328,chr17-15119700-15120627,chr17-16469939-16470859,chr17-49484655-49485672,chr17-63399564-63400559,chr17-7707172-7708100,chr17-81471737-81472645,chr18-47333575-47334574,chr18-47935278-47936241,chr18-48110000-48111018,chr18-52046607-52047539,chr18-52391683-52392681,chr18-52713196-52714179,chr18-53272702-53273577,chr19-13408638-13409554,chr19-1445926-1446891,chr19-3911492-3912397,chr19-54179823-54180813,chr2-106012029-106012953,chr2-120613764-120614600,chr2-120774882-120775792,chr2-149667043-149668026,chr2-152098547-152099590,chr2-175102872-175103822,chr2-178953821-178954923,chr2-221563089-221564079,chr20-21814552-21815617,chr20-2234503-2235498,chr20-47876062-47877172,chr20-47977356-47978352,chr20-48153215-48154066,chr20-48261072-48261930,chr20-48335402-48337089,chr20-49432433-49433971,chr20-49505176-49506164,chr21-39980563-39981596,chr21-40018642-40019602,chr21-40043248-40044163,chr21-40244495-40245489,chr21-40613348-40614370,chr21-40658033-40659123,chr21-40841555-40842462,chr21-41021585-41022618,chr21-41047991-41048934,chr21-41113007-41113935,chr22-25824804-25825722,chr22-26174085-26175031,chr22-26244598-26245618,chr22-26289311-26290343,chr22-26404563-26405348,chr22-33319413-33320424,chr22-33508290-33509438,chr22-33568803-33569672,chr22-33810805-33811748,chr22-34416147-34417154,chr3-134601853-134602795,chr3-13574392-13575248,chr3-136882268-136884060,chr3-147408838-147409824,chr3-147418838-147419765,chr3-147420975-147421920,chr3-147422693-147423693,chr3-147423963-147424934,chr3-148075787-148076766,chr3-148077177-148077965,chr3-148366486-148367504,chr3-148380964-148381900,chr3-167574772-167575763,chr3-42148753-42149653,chr3-4865414-4866323,chr3-50405766-50406684,chr3-50464490-50465523,chr3-50501506-50502446,chr4-114782864-114783687,chr4-122026838-122027873,chr4-165787697-165788521,chr4-3269628-3270498,chr4-41454159-41455775,chr4-89434086-89435047,chr4-93049986-93050951,chr4-93132353-93133167,chr4-93947092-93948022,chr4-95073443-95074683,chr4-95548906-95549868,chr5-114269616-114270544,chr5-13478617-13479563,chr5-13504651-13505549,chr5-13944429-13945501,chr5-151924968-151925848,chr5-162067238-162068336,chr5-175887240-175888133,chr5-175907940-175908862,chr5-42570707-42571982,chr5-42590688-42591630,chr5-71903583-71905182,chr5-71956429-71957396,chr5-72065642-72066577,chr5-72106822-72107761,chr5-74667446-74668321,chr5-78691042-78691921,chr5-88391931-88392760,chr6-100525875-100526779,chr6-107185318-107186266,chr6-107982224-107983193,chr6-122062762-122063635,chr6-122098240-122099151,chr6-129657202-129658180,chr6-145022245-145023101,chr6-145139180-145140048,chr6-155968479-155969444,chr6-156028036-156028980,chr6-162727373-162728285,chr6-163262872-163263788,chr6-163367175-163368140,chr6-163370280-163371309,chr6-164078698-164079490,chr6-56516347-56517464,chr7-100894476-100895403,chr7-100896649-100897680,chr7-103685810-103686762,chr7-108239438-108240412,chr7-108455987-108456930,chr7-123666162-123667018,chr7-129122285-129123216,chr7-156396929-156397910,chr7-157319549-157320570,chr7-30556557-30557501,chr7-74365070-74365989,chr7-94313494-94315358,chr8-22737277-22738214,chr8-33120292-33121399,chr8-59630647-59631629,chr8-60280781-60281749,chr8-60289066-60289945,chr8-76999872-77000780,chr8-77162638-77163614,chr8-9679212-9680133,chr9-130483091-130484104,chr9-130535683-130536645,chr9-130542494-130543438,chr9-130543650-130544897,chr9-133647250-133648507,chr9-138149728-138150701,chr9-86940520-86941467,chr9-87427918-87428858	ACHE,ANK3,APC2,ARSB,ASS1,ATCAY,ATOH1,ATP8A2,BAHCC1,CA8,CACNA1A,CACNA1B,CACNA2D2,CACNB4,CBLN1,CDH23,CHAT,CHN1,CIT,CNTN1,COL1A2,CPE,CPLX2,CYB561,DAB1,DAPK1,DBH,DCC,DNAH5,DRD2,DSCAM,DST,EFNB3,EGR3,ENSG00000230626,EPHA4,FGF14,FMOD,FOXA2,GABRG2,GARS,GAS1,GJA1,GLI2,GLRA1,GRID2,GTF2IRD1,HEXB,HTT,IREB2,ITPR1,KCNB1,KCNN2,KL,KLHL1,KY,LAMA2,LARGE1,LYST,MAP1B,MAP2K4,MBOAT7,MEF2C,MSRA,MTMR2,MYF5,NCK1,NCK2,NFASC,NGFR,NOX3,NPAS3,NRCAM,NRG1,OCA2,OSTM1,PCDH15,PDCD10,PDSS2,PEX2,PMP22,PPFIA2,PREX1,PRKN,QKI,RELN,RND3,RNF2,RORA,SAMD4A,SCYL1,SELENOP,SEZ6L,SGCG,SHH,SIM1,SKOR2,SMAD2,SMOC1,SNCA,TGM3,TRAK1,TRPC3,TTN,UBE3A,UBE3C,UCHL1,UGT8,UNC5C,UTRN,WASL,WNT7A,ZIC1,ZIC5,ZNF287,ZNF423
Mouse Phenotype	MP:0010082	sternebra fusion	312	0.00674723	1	0.204104	1.78614	12.877	23	0.0042178	0.00753357	550	0.001161	1	0.0199228	2.79245	3.58108	10	21	0.00312305	0.476191	chr1-201108300-201109237,chr14-52987266-52988203,chr17-73759406-73760360,chr2-5839258-5840207,chr20-21702739-21703653,chr20-21814552-21815617,chr20-47786227-47787145,chr20-47789561-47790583,chr20-47876062-47877172,chr20-47977356-47978352,chr20-48153215-48154066,chr20-48261072-48261930,chr20-48335402-48337089,chr5-65012294-65013222,chr5-65333772-65334688,chr6-21277776-21278776,chr6-21419715-21421678,chr7-79876611-79877551,chr8-69465937-69467728,chr8-69561752-69562619,chr8-69586085-69586888,chr8-69587445-69588517,chr8-69810932-69811943	ADAMTS6,CACNA1S,FERMT2,GNAI1,PAX1,RPL38,SOX11,SOX4,SULF1,SULF2
Mouse Phenotype	MP:0000778	abnormal nervous system tract morphology	313	0.0067762	1	0.204325	1.23806	113.887	141	0.0373034	0.0461841	27	4.7922e-12	4.52288e-08	1.67514e-09	2.14743	36.3224	78	213	0.0243598	0.366197	chr1-204885348-204886486,chr1-205042718-205043629,chr1-22609077-22609898,chr1-22626032-22626956,chr1-50251634-50252709,chr1-61392152-61393509,chr1-96206167-96207141,chr1-96580818-96581500,chr1-96602468-96603799,chr1-96981220-96982120,chr1-97052907-97053883,chr1-97175673-97176970,chr10-100826548-100827496,chr10-117743197-117744180,chr10-121138102-121139094,chr10-121539546-121540387,chr10-121547963-121548953,chr10-34275899-34276782,chr10-68269606-68270520,chr11-124867474-124868329,chr11-31757080-31758054,chr11-6404808-6405819,chr12-113634264-113635211,chr12-113932722-113933711,chr12-118472594-118473555,chr12-119096445-119097418,chr12-43079924-43080858,chr12-43213369-43214253,chr12-43294083-43295052,chr13-105959905-105960998,chr13-111572834-111573655,chr13-111629715-111630677,chr13-36212506-36213484,chr13-77492664-77493603,chr13-99980246-99981114,chr13-99981428-99982769,chr14-29458387-29459349,chr14-29667871-29668921,chr14-31687234-31688065,chr14-33448709-33450188,chr14-33529851-33530880,chr14-56996921-56997739,chr15-78341983-78342790,chr15-78392193-78393139,chr15-78414309-78416060,chr16-49484113-49485028,chr16-49490775-49491652,chr17-12478419-12479328,chr17-7707172-7708100,chr17-9002820-9004114,chr17-9405562-9406435,chr18-27363619-27364528,chr18-52046607-52047539,chr18-52391683-52392681,chr18-52713196-52714179,chr18-53272702-53273577,chr2-106012029-106012953,chr2-175102872-175103822,chr2-205530836-205531914,chr2-205753968-205755011,chr2-208584260-208585173,chr2-208892088-208892982,chr2-209377328-209378358,chr2-209613423-209614533,chr2-209671005-209671941,chr2-221563089-221564079,chr2-44674205-44675019,chr21-32839911-32840802,chr21-39980563-39981596,chr21-40018642-40019602,chr21-40043248-40044163,chr21-40244495-40245489,chr21-40613348-40614370,chr21-40658033-40659123,chr21-40841555-40842462,chr21-41021585-41022618,chr21-41047991-41048934,chr21-41113007-41113935,chr3-114874409-114875450,chr3-115550803-115551757,chr3-136882268-136884060,chr3-181239041-181239999,chr3-182041417-182042391,chr3-184525319-184526374,chr3-184561143-184562079,chr3-184574275-184575255,chr3-41330802-41331695,chr3-41961806-41962766,chr3-48663625-48664570,chr3-57199481-57200581,chr3-61754496-61755353,chr3-61874938-61875998,chr3-62047351-62048247,chr3-62830249-62831358,chr3-80742067-80742919,chr4-111213576-111214076,chr4-112901690-112902694,chr4-20137039-20137839,chr4-3269628-3270498,chr4-40908388-40909712,chr4-80154175-80155001,chr4-95073443-95074683,chr4-95548906-95549868,chr5-100721757-100722644,chr5-101311411-101312355,chr5-158591000-158592046,chr5-158800826-158801872,chr5-169029381-169030356,chr5-169067478-169068416,chr5-169118929-169119986,chr5-50969177-50970182,chr5-51185585-51186603,chr5-51382828-51383734,chr5-52269046-52270055,chr5-71903583-71905182,chr5-71956429-71957396,chr5-72065642-72066577,chr5-72106822-72107761,chr5-77844033-77844982,chr5-78016577-78017558,chr5-93675361-93676372,chr6-100525875-100526779,chr6-110034354-110035295,chr6-111861113-111862080,chr6-113462945-113463762,chr6-1497163-1498192,chr6-1523688-1524610,chr7-123666162-123667018,chr7-131747513-131748458,chr7-131927441-131928550,chr7-132244609-132245583,chr7-132749961-132751609,chr7-132996562-132997477,chr7-156396929-156397910,chr7-74365070-74365989,chr8-117884168-117885087,chr8-60996815-60997701,chr8-63688297-63689319,chr8-64269795-64270768,chrX-140090994-140091952,chrX-24990138-24991114	ANK2,AP3B1,APBB1,APBB2,ARHGAP5,ARX,ATOH7,BHLHE22,CDH2,CELSR3,CHD7,CHN1,CLIP2,CNTN2,CTNNB1,DCC,DCLK1,DMRTA2,DSCAM,EBF1,EFNB2,EFNB3,EMX2,EPHA4,EPHA8,EPHB3,EXT1,FEZF2,FGFR2,FOXC1,FOXG1,FYN,GAP43,HESX1,HTT,IREB2,ISL1,LHX5,MAP1B,MAP2,MAP2K4,MARCKS,MYCBP2,NCK1,NCK2,NFIA,NPAS3,NR2F1,NRP1,NRP2,NTN1,OLIG2,OTX2,PAX2,PAX6,PITX2,PLXNA4,PRDM8,PRICKLE1,PTBP2,ROBO1,ROBO3,SHH,SIM1,SIX3,SLIT2,SLIT3,SOX1,SOX2,SOX3,SRRM4,ST8SIA4,ULK4,UNC5C,WASF1,WASL,ZIC2,ZNF423
Mouse Phenotype	MP:0008703	decreased interleukin-5 secretion	314	0.00682382	1	0.205106	2.162	6.47548	14	0.00212102	0.00458565	5997	0.565798	1	0.890445	1.01106	4.94531	5	29	0.00156152	0.172414	chr10-6786098-6787084,chr10-6814909-6815850,chr10-6928414-6929637,chr10-6984638-6985600,chr10-6999676-7000593,chr10-7084885-7086313,chr10-7407842-7408956,chr13-42929641-42930590,chr17-34009178-34010138,chr17-34153747-34155673,chr17-34156525-34157544,chr2-204518813-204519631,chr3-11000831-11001719,chr3-11204560-11205521	CCL2,HRH1,ICOS,PRKCQ,TNFSF11
Mouse Phenotype	MP:0000740	impaired smooth muscle contractility	315	0.00682397	1	0.204459	1.56884	22.9468	36	0.00751616	0.0117917	1668	0.0337212	1	0.190804	1.69409	7.67375	13	45	0.00405996	0.288889	chr1-238951870-238952884,chr10-51214636-51215688,chr10-51591685-51592627,chr11-69888222-69889225,chr11-69889682-69890649,chr12-90629802-90630787,chr17-33293029-33293665,chr17-34009178-34010138,chr17-34153747-34155673,chr17-34156525-34157544,chr2-40061994-40062878,chr2-40920957-40921947,chr20-47786227-47787145,chr20-47789561-47790583,chr20-47876062-47877172,chr20-47977356-47978352,chr20-48153215-48154066,chr20-48261072-48261930,chr20-48335402-48337089,chr3-197183320-197184360,chr3-197371503-197372560,chr5-159802194-159803059,chr7-136332161-136333168,chr7-136868302-136869222,chr7-136965146-136966055,chr7-137109738-137110819,chr8-26624947-26625886,chr8-26719187-26720184,chr8-26863426-26864347,chr8-69465937-69467728,chr8-69561752-69562619,chr8-69586085-69586888,chr8-69587445-69588517,chr8-69810932-69811943,chr9-77819567-77820354,chr9-77824420-77825248	ADRA1A,ADRA1B,ANO1,ASIC2,ATP2B1,CHRM2,CHRM3,DLG1,GNAQ,PRKG1,SLC8A1,SULF1,SULF2
Mouse Phenotype	MP:0008035	behavioral arrest	316	0.00689898	1	0.206053	5.41845	0.738218	4	0.000241801	0.00131019	3533	0.20371	1	0.544189	2.34566	0.852639	2	5	0.00062461	0.4	chr20-63377161-63378036,chr3-50405766-50406684,chr3-50464490-50465523,chr3-50501506-50502446	CACNA2D2,CHRNA4
Mouse Phenotype	MP:0002858	abnormal posterior semicircular canal morphology	317	0.00689959	1	0.205421	1.66066	17.4629	29	0.00571991	0.00949885	260	3.85195e-05	0.363547	0.00139826	3.17641	4.09267	13	24	0.00405996	0.541667	chr10-100826548-100827496,chr11-69888222-69889225,chr11-69889682-69890649,chr13-105959905-105960998,chr14-29458387-29459349,chr14-29667871-29668921,chr15-98039940-98040917,chr15-98043275-98044274,chr15-98760052-98760998,chr17-9002820-9004114,chr17-9405562-9406435,chr2-235605355-235606280,chr2-235807070-235808106,chr2-235810609-235811541,chr2-235917182-235918116,chr2-235979670-235980688,chr2-236054288-236055077,chr2-236055104-236056093,chr2-236168052-236168956,chr2-236236067-236238080,chr2-236250667-236251526,chr2-236256275-236257798,chr20-10486799-10487803,chr20-11350899-11352431,chr5-170018271-170019213,chr5-44388385-44390170,chr7-156396929-156397910,chr8-60996815-60997701,chr8-70997772-70998730	CHD7,EFNB2,EYA1,FGF10,FGF3,FOXG1,FOXI1,GBX2,IGF1R,JAG1,NTN1,PAX2,SHH
Mouse Phenotype	MP:0001402	hypoactivity	318	0.00690007	1	0.204789	1.17994	188.993	223	0.0619039	0.0730429	259	3.83429e-05	0.36188	0.00139722	1.4028	86.9692	122	510	0.0381012	0.239216	chr1-204806783-204807716,chr1-204885348-204886486,chr1-213241919-213242930,chr1-213425015-213425994,chr1-213507406-213508371,chr1-213519086-213520097,chr1-240968182-240969238,chr1-241078807-241079671,chr1-241171687-241172625,chr1-41387422-41388339,chr1-62962200-62962860,chr1-6335535-6337625,chr1-71406796-71407850,chr1-71873488-71874443,chr1-71971615-71972582,chr1-72637309-72638244,chr10-119209227-119210108,chr10-119261820-119262729,chr10-42979282-42980359,chr10-49608868-49609762,chr10-49609782-49610619,chr10-49613293-49614076,chr10-49614086-49614576,chr10-49691858-49692767,chr10-60305215-60306044,chr10-60318575-60319472,chr10-60570327-60571379,chr11-113564324-113565323,chr11-113590902-113591867,chr11-1441993-1442876,chr11-27696203-27697202,chr12-102478793-102479693,chr12-117293717-117294972,chr12-119825044-119825952,chr12-2213125-2214083,chr12-2626853-2627808,chr13-23086690-23087662,chr13-25026228-25027191,chr13-31459950-31460823,chr13-33122883-33123861,chr13-34883113-34884256,chr13-42124347-42125268,chr13-85075661-85076578,chr13-85142134-85143115,chr13-85549557-85550466,chr13-86164068-86165053,chr13-86541171-86542082,chr13-99980246-99981114,chr13-99981428-99982769,chr14-23182280-23183100,chr14-54727978-54728913,chr14-54818373-54819413,chr14-95011280-95012199,chr14-95071572-95072527,chr14-99859946-99860870,chr15-25736656-25737634,chr15-29043980-29044915,chr15-29226352-29227278,chr15-61076441-61077426,chr15-78341983-78342790,chr15-78392193-78393139,chr15-78414309-78416060,chr15-98039940-98040917,chr15-98043275-98044274,chr15-98760052-98760998,chr16-53713946-53715188,chr16-73316911-73317898,chr17-13995730-13996666,chr17-15119700-15120627,chr17-17603061-17604292,chr17-17668867-17670151,chr17-50565605-50566523,chr17-58917895-58918769,chr17-63399564-63400559,chr17-65207587-65208485,chr17-65515918-65516805,chr17-80663585-80664327,chr17-80832854-80833735,chr17-81471737-81472645,chr18-57801077-57801990,chr18-57856216-57857186,chr18-58135488-58136340,chr18-58527202-58528206,chr19-13408638-13409554,chr19-28359577-28360543,chr19-28412016-28412899,chr19-29062464-29063447,chr19-29120065-29121019,chr19-29399438-29400270,chr19-33292802-33293810,chr19-48752511-48753469,chr19-50658862-50659643,chr19-7098719-7099712,chr19-916862-917983,chr2-102171772-102172676,chr2-134206271-134207248,chr2-149667043-149668026,chr2-152098547-152099590,chr2-166949876-166950998,chr2-167390908-167391837,chr2-175102872-175103822,chr2-203585162-203586854,chr2-220041255-220042229,chr2-220124422-220125295,chr2-220319510-220320462,chr2-220358010-220358912,chr2-241558371-241559085,chr2-29749564-29750470,chr2-6804639-6805509,chr2-7975902-7976862,chr2-79994724-79995614,chr2-8746578-8747498,chr20-10216975-10217811,chr20-24022441-24023362,chr20-24073102-24074102,chr20-24296449-24297279,chr20-47876062-47877172,chr20-47977356-47978352,chr20-48153215-48154066,chr20-48261072-48261930,chr20-48335402-48337089,chr20-5393220-5394148,chr20-58802266-58803189,chr21-45029280-45030230,chr22-25824804-25825722,chr22-26174085-26175031,chr22-26244598-26245618,chr22-26289311-26290343,chr22-26404563-26405348,chr3-10987971-10988944,chr3-11000831-11001719,chr3-11204560-11205521,chr3-114213607-114214590,chr3-127600104-127601037,chr3-147408838-147409824,chr3-147418838-147419765,chr3-147420975-147421920,chr3-147422693-147423693,chr3-147423963-147424934,chr3-148075787-148076766,chr3-148077177-148077965,chr3-148366486-148367504,chr3-148380964-148381900,chr3-38136780-38137686,chr4-114782864-114783687,chr4-118278235-118279147,chr4-118587254-118588075,chr4-157870860-157871681,chr4-157897275-157898464,chr4-158006936-158007838,chr4-165280111-165281014,chr4-165787697-165788521,chr4-185701209-185702200,chr4-3269628-3270498,chr4-89434086-89435047,chr4-93049986-93050951,chr4-93132353-93133167,chr5-162067238-162068336,chr5-175887240-175888133,chr5-175907940-175908862,chr5-37412737-37413682,chr5-37825120-37825942,chr5-42570707-42571982,chr5-42590688-42591630,chr5-50969177-50970182,chr5-51185585-51186603,chr5-51382828-51383734,chr5-52269046-52270055,chr5-74667446-74668321,chr5-75883760-75884607,chr5-76081590-76082417,chr5-76082858-76083791,chr5-76084221-76085134,chr5-76085880-76086812,chr5-76224825-76225698,chr5-76249056-76249950,chr5-76255984-76256898,chr6-108666609-108667350,chr6-145022245-145023101,chr6-145139180-145140048,chr6-153212431-153213416,chr6-153491653-153492560,chr6-163262872-163263788,chr6-163367175-163368140,chr6-163370280-163371309,chr6-164078698-164079490,chr6-165140347-165141244,chr6-18930847-18931802,chr6-19632097-19633214,chr6-19660021-19661007,chr6-19928127-19929085,chr6-36322815-36323722,chr6-46297640-46298583,chr6-46491147-46492067,chr6-90480607-90481380,chr6-90676989-90677926,chr6-90787159-90788095,chr7-101145-102157,chr7-103685810-103686762,chr7-123666162-123667018,chr7-1537727-1538648,chr7-156396929-156397910,chr7-23967460-23968519,chr7-24172599-24173605,chr7-30556557-30557501,chr7-3879036-3880034,chr7-3880053-3881031,chr7-4021782-4022845,chr7-4190023-4191053,chr7-4203548-4205343,chr7-4239703-4240555,chr7-4256022-4258168,chr7-4631382-4632307,chr7-74365070-74365989,chr7-91830-92818,chr8-72650690-72651540,chr8-76999872-77000780,chr8-77162638-77163614,chr9-111250766-111251702,chr9-130681047-130681989,chr9-133647250-133648507,chr9-16448966-16449949,chrX-115968471-115969494	ACOT7,ACTG1,ADARB1,AGTR2,AKAP11,ALK,ANK3,APBA2,ATG4C,BAHCC1,BDNF,BOK,BRSK2,CACNA1A,CACNA1C,CACNA1G,CACNB4,CD28,CENPJ,CHAT,CHN1,CMPK2,COX10,CPE,CPLX2,CYB561,DBH,DICER1,DRD2,DRD3,EML1,FAM20C,FGF21,FOXK1,FOXO3,FOXO6,FTO,GABRG2,GARS,GDNF,GGTLC1,GK3P,GNAS,GRIA2,GRID2,GRK5,GTF2IRD1,HEXB,HTT,ID2,ID4,IGF1R,IL1R1,INSR,IREB2,ISL1,KCNB2,KISS1R,KL,LMOD2,LPAR1,LRRTM1,MAFK,MAP3K7,MCM2,MYD88,NBEA,NEDD4L,NEGR1,NFASC,NOS1,NPY,OPRM1,PARP8,PDE10A,PEX2,PMCH,PMP22,PNPLA1,PRDM12,PREX1,PRKAB1,PROKR2,PROX1,PRSS12,PSIP1,QKI,RAI1,RCAN2,RELN,RET,RGS7,RGS9,RND3,RORA,RPTOR,RXFP2,SAMD4A,SELENOP,SEZ6L,SGCG,SHANK1,SHH,SLC4A3,SLC6A1,SLC7A10,SLC7A8,SLITRK6,SNAP25,SNCA,SORBS2,SV2C,TMEM163,TRIM37,UBE3A,UGT8,UQCRFS1,UTRN,XIRP2,ZFHX3,ZIC1,ZIC2
Mouse Phenotype	MP:0001908	abnormal somatosensory cortex physiology	319	0.00696295	1	0.206007	3.22274	2.17206	7	0.000711453	0.00229283	2080	0.0660396	1	0.299655	2.93207	1.02317	3	6	0.000936914	0.5	chr19-13408638-13409554,chr2-223970005-223970969,chr2-224038920-224039868,chr2-224177808-224178787,chr2-224211214-224212333,chr2-224365903-224366849,chr7-45586163-45587125	ADCY1,CACNA1A,SERPINE2
Mouse Phenotype	MP:0002272	abnormal nervous system electrophysiology	320	0.00710329	1	0.209503	1.1954	161.453	193	0.0528833	0.0632165	22	4.4846e-13	4.23257e-09	1.92389e-10	1.92101	59.3437	114	348	0.0356028	0.327586	chr1-175979688-175980540,chr1-203158608-203159665,chr1-204806783-204807716,chr1-204885348-204886486,chr1-238951870-238952884,chr1-240968182-240969238,chr1-241078807-241079671,chr1-241171687-241172625,chr1-25031920-25033008,chr1-25199925-25200818,chr1-41387422-41388339,chr1-44086479-44087433,chr1-6163915-6164866,chr10-117743197-117744180,chr10-132602300-132603297,chr10-132700312-132701306,chr10-49608868-49609762,chr10-49609782-49610619,chr10-49613293-49614076,chr10-49614086-49614576,chr10-49691858-49692767,chr10-54585233-54586238,chr10-55150673-55151580,chr10-60305215-60306044,chr10-60318575-60319472,chr10-60570327-60571379,chr10-71353317-71354318,chr10-93837576-93838481,chr10-93849556-93850420,chr11-113564324-113565323,chr11-113590902-113591867,chr11-120681446-120682486,chr11-27696203-27697202,chr11-35155370-35156281,chr11-62707216-62708027,chr11-95922216-95922973,chr12-100356542-100357529,chr12-100358303-100359352,chr12-100372721-100373718,chr12-100448504-100449317,chr12-112553703-112554660,chr12-117293717-117294972,chr12-40343375-40344291,chr12-75184373-75185289,chr12-80837038-80837908,chr12-80846661-80847615,chr13-100747006-100747998,chr13-100811143-100812174,chr13-100853654-100854571,chr13-100940229-100942197,chr13-101152032-101152806,chr13-101185000-101186019,chr13-101486303-101487629,chr13-101841546-101842377,chr13-101916118-101917102,chr13-101917996-101918641,chr13-37869784-37870692,chr13-37975582-37976525,chr13-38803234-38804190,chr14-66359139-66360029,chr14-66401173-66402109,chr14-66419841-66420696,chr14-75410141-75411117,chr15-23761126-23762083,chr15-25736656-25737634,chr15-26311622-26312547,chr15-26355407-26356282,chr15-26521441-26522369,chr15-73358661-73359569,chr15-78638547-78639398,chr16-71353510-71354421,chr16-71425895-71426858,chr16-79123782-79124841,chr16-79656408-79657359,chr16-80164903-80165933,chr17-15119700-15120627,chr17-17603061-17604292,chr17-17668867-17670151,chr17-18153388-18154324,chr17-33293029-33293665,chr17-34009178-34010138,chr17-34153747-34155673,chr17-34156525-34157544,chr17-50565605-50566523,chr18-11260883-11261945,chr18-60216627-60217559,chr18-60372338-60373280,chr18-60733285-60734268,chr19-13408638-13409554,chr19-2494299-2495328,chr2-102171772-102172676,chr2-152098547-152099590,chr2-165239007-165240523,chr2-175102872-175103822,chr2-198337307-198338334,chr2-218962872-218963799,chr2-221563089-221564079,chr2-26686145-26687053,chr2-75199134-75201035,chr2-75340345-75341293,chr2-75343484-75344895,chr20-38680357-38681349,chr20-63377161-63378036,chr21-29980579-29981507,chr21-34201747-34203011,chr22-33319413-33320424,chr22-33508290-33509438,chr22-33568803-33569672,chr22-33810805-33811748,chr3-124385484-124386445,chr3-181239041-181239999,chr3-182041417-182042391,chr3-187618353-187619282,chr3-187641060-187642070,chr3-50405766-50406684,chr3-50464490-50465523,chr3-50501506-50502446,chr4-114782864-114783687,chr4-122026838-122027873,chr4-157870860-157871681,chr4-157897275-157898464,chr4-158006936-158007838,chr4-3269628-3270498,chr4-40259036-40259980,chr4-47270014-47272019,chr4-47308917-47309849,chr4-47359562-47360597,chr4-54539271-54540200,chr4-54846764-54847738,chr4-5929246-5930309,chr4-93049986-93050951,chr4-93132353-93133167,chr4-93947092-93948022,chr5-114269616-114270544,chr5-116448722-116449758,chr5-116536217-116537227,chr5-151924968-151925848,chr5-153779561-153780489,chr5-162067238-162068336,chr5-50969177-50970182,chr5-51185585-51186603,chr5-51382828-51383734,chr5-52269046-52270055,chr5-56614921-56615947,chr5-71903583-71905182,chr5-71956429-71957396,chr5-72065642-72066577,chr5-72106822-72107761,chr6-102223574-102224601,chr6-129657202-129658180,chr6-145022245-145023101,chr6-145139180-145140048,chr6-145420151-145421164,chr6-145650753-145651805,chr6-153212431-153213416,chr6-153491653-153492560,chr6-162727373-162728285,chr6-163262872-163263788,chr6-163367175-163368140,chr6-163370280-163371309,chr6-165140347-165141244,chr6-68703836-68704711,chr6-72084606-72085592,chr7-103685810-103686762,chr7-108239438-108240412,chr7-108455987-108456930,chr7-13092877-13093895,chr7-13136752-13137567,chr7-13466618-13467597,chr7-136332161-136333168,chr7-136868302-136869222,chr7-136965146-136966055,chr7-137109738-137110819,chr7-14835036-14835948,chr7-153886604-153887564,chr7-154577262-154578234,chr7-154693037-154694172,chr7-154744035-154744944,chr7-1639280-1640229,chr7-1874998-1875934,chr7-30556557-30557501,chr8-130942568-130943512,chr8-131603539-131604497,chr8-132217345-132218333,chr8-142599167-142600080,chr8-22737277-22738214,chr8-24803635-24804498,chr8-33120292-33121399,chr8-60996815-60997701,chr9-138149728-138150701,chr9-77819567-77820354,chr9-77824420-77825248,chrX-24990138-24991114	ADCY8,ADGRB3,ADORA1,ANK3,ARC,ARX,ASIC2,ATOH1,BDNF,CACNA1A,CACNA1B,CACNA1G,CACNA2D2,CACNB4,CALB2,CCL2,CDH23,CHAT,CHD7,CHN1,CHRM2,CHRM3,CHRNA3,CHRNA4,CHRNA9,CHRNB4,DPP6,DRD2,EGR3,ELFN1,EMX2,ENSG00000284684,EPHA4,EPM2A,ETV1,FEV,FGF14,FOS,FOXO6,GABRB1,GABRB3,GABRG2,GARS,GLRA1,GNAQ,GNG3,GNG7,GPHN,GRIA1,GRIA2,GRID2,GRIK1,GRIK2,GRIK4,HCN4,HTT,IL1R1,IL6ST,ISL1,KALRN,KCNAB2,KCNC2,KCNK3,KCNN2,KCNQ2,KCNQ3,KCNQ5,KIT,LAMA2,LGI1,LRRK2,MAF,MAP1B,MC4R,MTMR2,MYF5,MYO15A,NALCN,NDN,NEFM,NFASC,NKX6-2,NOS1,NRCAM,NRG1,OPRM1,PCDH15,PDE10A,PIEZO2,PLCL1,PMP22,PRKN,PTPN11,RAI1,RGS7,RUNX3,SCN2A,SEMA6A,SLC17A8,SLC1A2,SLC26A5,SLC32A1,SLC5A3,SLC6A9,SOX2,SST,STOML3,SYN3,TACR1,TNR,TRPC3,TRPC4,UBE3A,UGT8
Mouse Phenotype	MP:0013229	abnormal brain ventricle size	321	0.00716366	1	0.210625	1.30233	72.1783	94	0.0236418	0.0307894	276	5.65762e-05	0.533966	0.00193466	1.69927	30.0129	51	176	0.0159275	0.289773	chr1-167328480-167329543,chr1-167430180-167431123,chr1-204885348-204886486,chr1-205042718-205043629,chr1-96206167-96207141,chr1-96580818-96581500,chr1-96602468-96603799,chr1-96981220-96982120,chr1-97052907-97053883,chr1-97175673-97176970,chr10-121138102-121139094,chr10-121539546-121540387,chr10-121547963-121548953,chr11-126059046-126060005,chr11-126153716-126154657,chr11-12755757-12756735,chr11-1441993-1442876,chr12-2213125-2214083,chr12-2626853-2627808,chr12-43079924-43080858,chr12-43213369-43214253,chr12-43294083-43295052,chr13-110047291-110048231,chr13-36212506-36213484,chr13-77492664-77493603,chr13-99980246-99981114,chr13-99981428-99982769,chr14-33448709-33450188,chr14-33529851-33530880,chr14-38408979-38409898,chr14-99859946-99860870,chr15-80414467-80415437,chr16-27633820-27634984,chr16-27639555-27640465,chr16-27706405-27707502,chr16-27776344-27777309,chr16-49484113-49485028,chr16-49490775-49491652,chr18-3832025-3832965,chr18-3836117-3837360,chr18-4345591-4346516,chr2-104638194-104639258,chr2-149667043-149668026,chr2-175102872-175103822,chr2-177662796-177663665,chr2-7975902-7976862,chr2-8746578-8747498,chr21-39980563-39981596,chr21-40018642-40019602,chr21-40043248-40044163,chr21-40244495-40245489,chr21-40613348-40614370,chr21-40658033-40659123,chr21-40841555-40842462,chr21-41021585-41022618,chr21-41047991-41048934,chr21-41113007-41113935,chr22-31301731-31302650,chr3-181239041-181239999,chr3-182041417-182042391,chr3-41330802-41331695,chr3-41961806-41962766,chr3-45848117-45848975,chr3-97347-98330,chr4-112901690-112902694,chr4-3269628-3270498,chr5-13478617-13479563,chr5-13504651-13505549,chr5-13944429-13945501,chr5-17401416-17402455,chr5-61438241-61439219,chr5-62127682-62128699,chr5-71903583-71905182,chr5-71956429-71957396,chr5-72065642-72066577,chr5-72106822-72107761,chr6-110034354-110035295,chr6-122062762-122063635,chr6-122098240-122099151,chr6-18930847-18931802,chr6-19632097-19633214,chr6-19660021-19661007,chr6-19928127-19929085,chr7-123666162-123667018,chr7-131747513-131748458,chr7-131927441-131928550,chr7-132244609-132245583,chr7-156396929-156397910,chr7-39724401-39725311,chr9-119784260-119785226,chr9-120151900-120152825,chr9-120587041-120587967,chr9-6575299-6576166,chrX-24990138-24991114	ANK2,ARNT2,ARX,ATF2,BASP1,BRSK2,CACNA1C,CD247,CDK5RAP2,CDON,CHL1,CHN1,CNTN2,COL4A1,DCLK1,DNAH5,DSCAM,EML1,EVL,FGFR2,GJA1,GLDC,HSF2,HTT,ID2,ID4,KIAA0556,KIDINS220,KIF2A,LZTFL1,MAP1B,MYCBP2,NPAS3,PATZ1,PDE11A,PODXL,POU3F3,PRICKLE1,PTBP2,RALA,RND3,SEC23A,SHH,SOX2,TEAD1,TGIF1,ULK4,WASF1,WASL,ZIC2,ZNF423
Mouse Phenotype	MP:0001932	abnormal spermiogenesis	322	0.00717057	1	0.210173	1.48445	30.3142	45	0.00992931	0.0147396	3050	0.161972	1	0.501211	1.24049	17.7349	22	104	0.00687071	0.211538	chr1-48471788-48472716,chr1-48558808-48559818,chr1-48742794-48743839,chr1-59783791-59784731,chr1-6163915-6164866,chr10-51214636-51215688,chr10-51591685-51592627,chr10-51873904-51875416,chr10-93580575-93581491,chr10-93600666-93601726,chr11-114847473-114848417,chr11-115097498-115098456,chr11-115622744-115623754,chr11-115893871-115894775,chr11-116414845-116415795,chr11-62707216-62708027,chr15-27182301-27183820,chr15-27398964-27399882,chr15-27934641-27935521,chr15-28051854-28052828,chr15-81724435-81726639,chr19-6066345-6067248,chr19-6125217-6126129,chr2-208584260-208585173,chr2-208892088-208892982,chr2-209377328-209378358,chr2-209613423-209614533,chr2-209671005-209671941,chr2-217836106-217836778,chr2-49948338-49949227,chr22-18730145-18731060,chr22-30681651-30682517,chr22-38069051-38070092,chr6-163262872-163263788,chr6-163367175-163368140,chr6-163370280-163371309,chr6-164078698-164079490,chr7-16921265-16922267,chr7-36838574-36839523,chr7-37007182-37008157,chr9-132354611-132355523,chr9-68678175-68679126,chr9-68762112-68763104,chr9-68763337-68764211,chrX-18065831-18066878	AHR,BSCL2,CADM1,CHD5,CSTF2T,ELMO1,FSHR,HOOK1,MAP2,MEX3B,OCA2,OSBP2,PICK1,PIP5K1B,QKI,RBP4,RFX2,RIMBP3,SCML2,SETX,SPATA6,TNP1
Mouse Phenotype	MP:0002893	ketoaciduria	323	0.00720141	1	0.210424	3.2018	2.18627	7	0.000716107	0.00229283	2548	0.102214	1	0.378611	2.13242	1.87581	4	11	0.00124922	0.363636	chr1-156838652-156839619,chr1-156844894-156845991,chr1-156856888-156857935,chr1-156860446-156861312,chr13-100514553-100515470,chr19-7098719-7099712,chr3-126190381-126191298	INSR,INSRR,KLF15,PCCA
Mouse Phenotype	MP:0008226	decreased anterior commissure size	324	0.00729817	1	0.212593	1.93316	9.31119	18	0.00304985	0.00589584	1405	0.0231733	1	0.155665	2.2805	3.0695	7	18	0.00218613	0.388889	chr10-117743197-117744180,chr13-36212506-36213484,chr14-31687234-31688065,chr17-12478419-12479328,chr2-208584260-208585173,chr2-208892088-208892982,chr2-209377328-209378358,chr2-209613423-209614533,chr2-209671005-209671941,chr5-71903583-71905182,chr5-71956429-71957396,chr5-72065642-72066577,chr5-72106822-72107761,chr7-131747513-131748458,chr7-131927441-131928550,chr7-132244609-132245583,chr7-132749961-132751609,chr7-132996562-132997477	ARHGAP5,DCLK1,EMX2,MAP1B,MAP2,MAP2K4,PLXNA4
Mouse Phenotype	MP:0002334	abnormal airway responsiveness	325	0.00733021	1	0.212869	1.66939	16.7726	28	0.00549381	0.00917131	3947	0.264917	1	0.633466	1.24049	8.86744	11	52	0.00343535	0.211538	chr1-25031920-25033008,chr1-25199925-25200818,chr10-119209227-119210108,chr10-119261820-119262729,chr10-49608868-49609762,chr10-49609782-49610619,chr10-49613293-49614076,chr10-49614086-49614576,chr10-49691858-49692767,chr10-6786098-6787084,chr10-6814909-6815850,chr10-6928414-6929637,chr10-6984638-6985600,chr10-6999676-7000593,chr10-7084885-7086313,chr10-7407842-7408956,chr15-98039940-98040917,chr15-98043275-98044274,chr15-98760052-98760998,chr17-49484655-49485672,chr2-75199134-75201035,chr2-75340345-75341293,chr2-75343484-75344895,chr3-38136780-38137686,chr4-14370834-14371719,chr4-54539271-54540200,chr4-54846764-54847738,chr9-117757567-117758493	CHAT,CPEB2,GRK5,IGF1R,KIT,MYD88,NGFR,PRKCQ,RUNX3,TACR1,TLR4
Mouse Phenotype	MP:0005317	increased triglyceride level	326	0.00733789	1	0.212439	1.28456	80.1833	103	0.0262638	0.0337373	486	0.000672762	1	0.0130649	1.44539	48.4299	70	284	0.0218613	0.246479	chr1-204806783-204807716,chr1-204885348-204886486,chr1-213241919-213242930,chr1-213425015-213425994,chr1-213507406-213508371,chr1-213519086-213520097,chr1-223311700-223312793,chr1-31376476-31377400,chr1-3190220-3191175,chr1-57622779-57623789,chr1-58089563-58090499,chr1-6335535-6337625,chr1-87262920-87263892,chr10-123274385-123275353,chr10-91635151-91636299,chr10-93580575-93581491,chr11-62707216-62708027,chr11-8054703-8055616,chr12-100358303-100359352,chr12-100372721-100373718,chr12-100448504-100449317,chr12-112553703-112554660,chr12-117293717-117294972,chr12-124752321-124753707,chr12-76666105-76667051,chr12-80837038-80837908,chr12-80846661-80847615,chr13-109088011-109089045,chr13-109331867-109332731,chr13-110047291-110048231,chr13-26603996-26605087,chr15-27182301-27183820,chr15-27398964-27399882,chr15-27934641-27935521,chr15-28051854-28052828,chr15-96618808-96619810,chr16-1983442-1984431,chr16-2251192-2252126,chr16-53713946-53715188,chr17-17603061-17604292,chr17-17668867-17670151,chr17-34009178-34010138,chr17-34153747-34155673,chr17-34156525-34157544,chr17-58917895-58918769,chr17-63399564-63400559,chr18-60216627-60217559,chr18-60372338-60373280,chr18-60733285-60734268,chr18-985005-985996,chr19-33292802-33293810,chr19-45423302-45424256,chr19-48752511-48753469,chr19-7098719-7099712,chr2-118087941-118088860,chr2-134206271-134207248,chr2-156890297-156891240,chr2-21332829-21333819,chr2-226011660-226012613,chr2-226495531-226496673,chr2-226690253-226691416,chr2-232326918-232327757,chr2-98903296-98904159,chr20-10216975-10217811,chr20-21814552-21815617,chr20-58802266-58803189,chr3-11000831-11001719,chr3-11204560-11205521,chr3-126190381-126191298,chr3-127959715-127961450,chr3-172710642-172711497,chr3-176839089-176840041,chr3-177404908-177405874,chr3-177459333-177460599,chr3-44019514-44020508,chr3-44120895-44121766,chr4-165787697-165788521,chr4-9801670-9802572,chr5-112574246-112575164,chr5-112627977-112628890,chr5-138448559-138449383,chr5-75206686-75207585,chr6-142796375-142797162,chr6-142944263-142945355,chr6-145022245-145023101,chr6-145139180-145140048,chr6-145420151-145421164,chr6-145650753-145651805,chr6-21277776-21278776,chr6-21419715-21421678,chr6-36322815-36323722,chr6-84002835-84003729,chr6-84019102-84020083,chr7-155108222-155108862,chr7-155108913-155109904,chr7-23967460-23968519,chr7-24172599-24173605,chr7-32545161-32546105,chr7-44147330-44148141,chr8-102238772-102239690,chr8-143170650-143171542,chr8-66217964-66218886,chr9-104836029-104836976	ABCA1,ABHD5,ACOT7,ADCYAP1,ADGRG6,ALPP,APC,APOB,BSCL2,CCL2,CDKAL1,CEBPA,CPE,CRH,CYB561,ECI1,EGR1,EPM2A,ERCC1,FABP3,FFAR4,FGF21,FOXA2,FTO,GCK,GFER,GNAS,GPD2,GPIHBP1,GPR12,GPR26,HMGCR,HRH1,HS2ST1,INSIG1,INSIG2,INSR,IRS1,IRS2,KBTBD2,KLF15,MC4R,MGAT4A,MRAP2,MYF5,NCEH1,NFASC,NOS1,NPY,NR1H4,NR2F2,OCA2,OMA1,OSBPL8,PNPLA1,PPP1R3C,PRDM16,PROX1,PTPN11,RAI1,RRM2B,SCARB1,SEC61A1,SLC2A9,SNAP25,TBL1XR1,TLR5,TMEM163,TRIM37,TUB
Mouse Phenotype	MP:0002926	aganglionic megacolon	327	0.00750873	1	0.21672	2.40124	4.58097	11	0.00150048	0.00360301	1927	0.0516835	1	0.253134	2.60629	1.53475	4	9	0.00124922	0.444444	chr10-42979282-42980359,chr12-19643374-19644348,chr12-19930979-19931824,chr12-19932218-19933276,chr12-19939864-19940784,chr12-20150285-20151329,chr14-24366605-24367640,chr20-59143519-59144682,chr20-59222132-59223118,chr20-59402337-59403153,chr20-59412329-59413444	AEBP2,EDN3,NFATC4,RET
Mouse Phenotype	MP:0004019	abnormal vitamin homeostasis	328	0.00752819	1	0.216619	1.64934	17.5828	29	0.0057592	0.00949885	3371	0.172674	1	0.483445	1.29356	11.5959	15	68	0.00468457	0.220588	chr1-11292443-11293346,chr1-11416945-11417897,chr10-93580575-93581491,chr10-93600666-93601726,chr13-33122883-33123861,chr15-74220215-74221085,chr18-3832025-3832965,chr18-3836117-3837360,chr18-4345591-4346516,chr2-165863730-165864787,chr2-27211676-27212620,chr20-58802266-58803189,chr3-139427312-139428243,chr3-94126870-94127809,chr3-94220090-94221028,chr3-94250214-94251405,chr3-94256645-94257680,chr3-94303511-94304500,chr4-25663440-25664383,chr4-25748920-25749812,chr4-25756343-25757251,chr7-101145-102157,chr7-26409740-26410608,chr7-26419025-26419834,chr7-26584968-26585925,chr7-26627674-26628714,chr7-91830-92818,chr9-104836029-104836976,chr9-6575299-6576166	ABCA1,DHFR2,FAM20C,GALNT3,GLDC,GNAS,KL,RBP2,RBP4,SLC34A2,SLC5A6,SNX10,STRA6,TGIF1,UBIAD1
Mouse Phenotype	MP:0001698	decreased embryo size	329	0.00758125	1	0.217483	1.16381	218.248	254	0.0714864	0.0831969	268	4.6011e-05	0.434251	0.00162034	1.35762	106.068	144	622	0.0449719	0.231511	chr1-108729467-108730341,chr1-108816165-108817072,chr1-11292443-11293346,chr1-11416945-11417897,chr1-167328480-167329543,chr1-167430180-167431123,chr1-210662676-210663513,chr1-210815837-210816815,chr1-210917659-210918528,chr1-226474065-226475440,chr1-27519052-27519973,chr1-27526784-27527656,chr1-27527707-27528581,chr1-43348612-43349571,chr1-87262920-87263892,chr1-87642532-87643485,chr10-121138102-121139094,chr10-121539546-121540387,chr10-121547963-121548953,chr10-125104437-125105337,chr10-125143877-125144849,chr10-125531168-125532164,chr10-130203008-130203996,chr10-130205080-130205934,chr10-31981905-31982812,chr10-34275899-34276782,chr10-78078364-78079273,chr10-78198698-78199651,chr10-78229246-78230152,chr10-78266816-78267731,chr10-78302893-78303865,chr10-78754515-78755410,chr10-78863191-78864160,chr10-91886952-91887889,chr11-12755757-12756735,chr11-19289525-19290433,chr11-19329796-19330939,chr11-31030031-31030877,chr11-31160794-31161768,chr11-31757080-31758054,chr11-33891064-33892041,chr11-33970721-33971804,chr11-43537663-43538929,chr11-43576731-43577712,chr11-43833442-43834300,chr11-69888222-69889225,chr11-69889682-69890649,chr12-117017450-117018394,chr13-105959905-105960998,chr13-51206231-51207224,chr13-59542059-59542961,chr13-60080604-60081786,chr13-99980246-99981114,chr13-99981428-99982769,chr14-24366605-24367640,chr14-38408979-38409898,chr14-56996921-56997739,chr14-58697795-58698810,chr14-68585467-68586409,chr14-70079787-70080678,chr14-70187258-70188155,chr14-76329275-76330256,chr14-93045006-93045969,chr14-93090810-93091742,chr14-95011280-95012199,chr14-95071572-95072527,chr15-29660157-29661091,chr15-62564602-62566143,chr15-62592793-62593687,chr15-67778834-67779737,chr15-69875557-69877061,chr15-70088358-70089277,chr15-70254201-70255096,chr16-2602934-2603823,chr16-26666986-26667884,chr16-26830470-26831409,chr16-27216969-27217894,chr16-89374875-89375684,chr17-36626870-36627775,chr17-36746203-36747251,chr17-37109641-37110627,chr17-37358787-37359691,chr17-73759406-73760360,chr18-42645109-42646021,chr18-42798256-42799219,chr18-47333575-47334574,chr18-47935278-47936241,chr18-48110000-48111018,chr19-48148321-48149243,chr2-120613764-120614600,chr2-120774882-120775792,chr2-128309331-128310214,chr2-157793983-157794871,chr2-15858233-15859189,chr2-160493357-160494154,chr2-160603310-160604265,chr2-160665843-160666861,chr2-160736657-160737693,chr2-16320466-16321412,chr2-178953821-178954923,chr2-205530836-205531914,chr2-205753968-205755011,chr2-21332829-21333819,chr2-215885024-215885955,chr2-218962872-218963799,chr2-222398199-222399097,chr2-235605355-235606280,chr2-235807070-235808106,chr2-235810609-235811541,chr2-235917182-235918116,chr2-235979670-235980688,chr2-236054288-236055077,chr2-236055104-236056093,chr2-236168052-236168956,chr2-236236067-236238080,chr2-236250667-236251526,chr2-236256275-236257798,chr2-236847227-236849172,chr2-40061994-40062878,chr2-40920957-40921947,chr2-47205303-47206224,chr2-47226510-47228317,chr2-54610363-54611311,chr2-54613275-54614191,chr2-57919500-57920605,chr2-5839258-5840207,chr2-74198321-74199417,chr2-9769184-9770900,chr2-9771314-9772284,chr20-10216975-10217811,chr20-21814552-21815617,chr20-47786227-47787145,chr20-47789561-47790583,chr20-47876062-47877172,chr20-47977356-47978352,chr20-48153215-48154066,chr20-48261072-48261930,chr20-48335402-48337089,chr20-51591340-51592313,chr20-51680083-51681021,chr20-57025515-57026491,chr20-57071001-57072001,chr20-6514869-6515801,chr20-7570709-7571648,chr21-38938108-38939151,chr3-138746927-138747780,chr3-167574772-167575763,chr3-168341084-168342094,chr3-168343141-168343991,chr3-168476142-168477157,chr3-169505548-169506659,chr3-184525319-184526374,chr3-193736763-193737682,chr3-197183320-197184360,chr3-197371503-197372560,chr3-41330802-41331695,chr3-46892103-46893039,chr3-94126870-94127809,chr3-94220090-94221028,chr3-94250214-94251405,chr3-94256645-94257680,chr3-94303511-94304500,chr4-111213576-111214076,chr4-12042550-12043393,chr4-120434906-120435871,chr4-140092144-140093129,chr4-140363604-140364375,chr4-156012025-156012975,chr4-156960704-156961693,chr4-25663440-25664383,chr4-25748920-25749812,chr4-25756343-25757251,chr4-3269628-3270498,chr4-54539271-54540200,chr4-54846764-54847738,chr5-112574246-112575164,chr5-112627977-112628890,chr5-134240205-134241246,chr5-141811463-141812437,chr5-160485093-160485963,chr5-160556057-160556983,chr5-174323631-174324586,chr5-174531596-174532245,chr5-39424535-39425480,chr5-50969177-50970182,chr5-51185585-51186603,chr5-51382828-51383734,chr5-52269046-52270055,chr5-56614921-56615947,chr5-83403997-83404951,chr5-87188132-87189084,chr5-87192679-87193585,chr6-104940239-104940998,chr6-111540693-111541628,chr6-111566528-111567454,chr6-111586415-111587245,chr6-132391670-132392665,chr6-140360215-140361252,chr6-14258970-14260103,chr6-14777392-14778280,chr6-1497163-1498192,chr6-150753111-150754080,chr6-1523688-1524610,chr6-163262872-163263788,chr6-163367175-163368140,chr6-163370280-163371309,chr6-164078698-164079490,chr6-21277776-21278776,chr6-21419715-21421678,chr6-22955838-22956847,chr6-36322815-36323722,chr6-42547530-42548448,chr6-90480607-90481380,chr6-90676989-90677926,chr6-90787159-90788095,chr7-116837335-116838274,chr7-123666162-123667018,chr7-130473581-130474548,chr7-133501527-133502488,chr7-147803202-147804229,chr7-148166429-148167283,chr7-150944516-150945315,chr7-154577262-154578234,chr7-154693037-154694172,chr7-154744035-154744944,chr7-156396929-156397910,chr7-157319549-157320570,chr7-157457279-157458196,chr7-157690544-157691396,chr7-157879263-157880275,chr7-157897314-157898278,chr7-158016178-158017127,chr7-158251713-158252629,chr7-66995159-66995927,chr7-74365070-74365989,chr7-82166194-82167178,chr7-82376418-82377371,chr8-101790560-101791499,chr8-117884168-117885087,chr8-127809905-127810814,chr8-127813974-127814901,chr8-128619557-128620714,chr8-55372540-55373478,chr8-73317688-73318606,chr8-76999872-77000780,chr8-77162638-77163614,chr8-9298180-9299078,chr8-9679212-9680133,chr9-124710500-124711185,chr9-36123061-36123995,chr9-86940520-86941467,chr9-87427918-87428858,chr9-97430630-97431647,chr9-99169943-99171048	AATF,ACVR1,ANKRD11,APC,APOB,ARAP3,BMP2,CDC20,CDK5R2,CHRD,CITED2,COPS8,CTBP2,CTGF,CTNNB1,CUL1,DAAM1,DAB2,DHFR2,DIAPH3,DICER1,DLG1,DNAJB6,DNAJC24,E2F8,EFNB2,EPCAM,ESRRB,ETS2,EXOC4,EXT1,FANCL,FBXW8,FGF3,FGFR2,FN1,FOXA2,FOXC1,GAS1,GBX2,GLI2,GLRX3,GRHL2,GSC,GTF2IRD1,HES1,HGF,HHAT,HS3ST1,HS6ST1,HSD17B12,HTT,IL6ST,ISL1,ITPK1,JARID2,KCNH2,KDM8,KDR,KIF5B,LHX1,LIG1,LIN28B,LMO2,LMO4,MAD2L1,MAML3,MAP2K5,MAP3K7,MECOM,MEST,MET,MPL,MSX2,MTHFD1L,MTHFD2,MYC,MYCN,NFATC2,NFATC4,NR6A1,NRP1,NRP2,OPA1,OTX2,PARP1,PAX3,PAX6,PAXIP1,PDCD10,PDGFC,PDGFRA,PDPK1,PEX2,PIK3C3,PIK3CB,PITX2,PNPLA1,POU2F1,PPP2CA,PRL,PTH1R,PTTG1,QKI,RASA1,RBMS1,RDH10,RECK,REV3L,RNASEH2B,RPL38,SBDS,SEC23A,SHH,SLC34A2,SLC8A1,SMAD2,SMOC1,SNAP25,SOX11,SOX4,SPTBN1,STXBP3,SULF2,TEAD1,TFAP2C,TGFBR1,TGS1,TJP1,TLE3,TMOD1,TNKS,TNKS2,TPM1,TTN,UBIAD1,UBR2,VCAN,WASF2,WASL,YWHAQ,ZFP36L1,ZIC2,ZMIZ1
Mouse Phenotype	MP:0004921	decreased placenta weight	330	0.00759544	1	0.217229	1.96781	8.63904	17	0.00282969	0.00556829	3707	0.21438	1	0.54581	1.41548	4.94531	7	29	0.00218613	0.241379	chr1-34681185-34682250,chr1-34711502-34712628,chr1-34736373-34737307,chr1-34740069-34740991,chr1-34749260-34750306,chr12-117017450-117018394,chr14-100761215-100762132,chr14-100832198-100833123,chr14-75410141-75411117,chr2-173385924-173388029,chr2-173451815-173452856,chr5-58077367-58078204,chr5-58149288-58150169,chr5-58326709-58327451,chr5-58365634-58367151,chr5-58370354-58371328,chr7-130473581-130474548	FBXW8,FOS,GJB5,MEST,PLK2,RTL1,SP3
Mouse Phenotype	MP:0003245	abnormal GABAergic neuron morphology	331	0.00768515	1	0.219131	1.81936	11.5425	21	0.00378071	0.00687848	3707	0.21438	1	0.54581	1.41548	4.94531	7	29	0.00218613	0.241379	chr1-74771679-74772616,chr1-74773561-74774830,chr1-74777937-74778939,chr1-74964154-74965120,chr1-74995608-74996542,chr1-75074895-75075826,chr1-75082966-75083878,chr1-75124358-75125965,chr1-75131106-75131981,chr1-75132592-75133457,chr1-75135985-75136926,chr1-75196359-75197221,chr1-75203366-75204313,chr1-75323705-75324638,chr11-113564324-113565323,chr11-113590902-113591867,chr11-27696203-27697202,chr2-222398199-222399097,chr4-26130569-26131486,chr7-131250093-131250920,chrX-24990138-24991114	ARX,BDNF,DRD2,LHX8,MKLN1,PAX3,RBPJ
Mouse Phenotype	MP:0020365	increased brain iron level	332	0.0076922	1	0.218672	7.58152	0.395699	3	0.00012961	0.00098264	4239	0.311983	1	0.694621	2.93207	0.341056	1	2	0.000312305	0.5	chr15-78341983-78342790,chr15-78392193-78393139,chr15-78414309-78416060	IREB2
Mouse Phenotype	MP:0030063	abnormal face size	333	0.00771984	1	0.218798	1.67997	16.0717	27	0.00526423	0.00884376	613	0.00174643	1	0.0268887	2.42654	4.94531	12	29	0.00374766	0.413793	chr10-121138102-121139094,chr10-121539546-121540387,chr10-121547963-121548953,chr12-99232060-99232891,chr12-99372054-99373043,chr13-38803234-38804190,chr14-99015514-99016475,chr14-99094559-99095414,chr16-89374875-89375684,chr18-3832025-3832965,chr18-3836117-3837360,chr18-4345591-4346516,chr2-197092119-197093045,chr2-197277424-197278412,chr2-48279042-48280000,chr2-48283456-48284437,chr20-10486799-10487803,chr20-11350899-11352431,chr6-122062762-122063635,chr6-122098240-122099151,chr6-132391670-132392665,chrX-137234651-137235561,chrX-137365849-137366893,chrX-137550059-137551156,chrX-137565596-137566512,chrX-137573912-137575090,chrX-137886239-137887215	ANKRD11,APAF1,BCL11B,CTGF,FBXO11,FGFR2,FREM2,GJA1,JAG1,PGAP1,TGIF1,ZIC3
Mouse Phenotype	MP:0000231	hypertension	334	0.0077396	1	0.218702	1.55523	23.1477	36	0.00758195	0.0117917	1403	0.0228264	1	0.153553	1.5917	11.9369	19	70	0.00593379	0.271429	chr1-107253898-107254782,chr1-107876901-107877752,chr1-223311700-223312793,chr10-49608868-49609762,chr10-49609782-49610619,chr10-49613293-49614076,chr10-49614086-49614576,chr10-49691858-49692767,chr10-51214636-51215688,chr10-51591685-51592627,chr12-117293717-117294972,chr12-51932310-51933287,chr14-92848535-92849559,chr14-92886063-92887033,chr14-93045006-93045969,chr14-93090810-93091742,chr18-57801077-57801990,chr18-57856216-57857186,chr18-58135488-58136340,chr18-58527202-58528206,chr18-60216627-60217559,chr18-60372338-60373280,chr18-60733285-60734268,chr2-21332829-21333819,chr2-226011660-226012613,chr2-226495531-226496673,chr2-226690253-226691416,chr2-26686145-26687053,chr4-9801670-9802572,chr6-12060471-12061485,chr6-12172604-12173521,chr7-95469638-95470507,chr9-133828730-133829656,chr9-138149728-138150701,chr9-77819567-77820354,chr9-77824420-77825248	ACVRL1,APOB,ASB4,CACNA1B,CHAT,CHGA,DRD5,EDN1,GNAQ,IRS1,KCNK3,MC4R,NEDD4L,NOS1,PRKG1,SLC2A9,TLR5,VAV2,VAV3
Mouse Phenotype	MP:0005633	increased circulating sodium level	335	0.00778294	1	0.21927	1.53451	24.7637	38	0.00811126	0.0124468	3416	0.185932	1	0.513707	1.23799	15.3475	19	90	0.00593379	0.211111	chr1-4213080-4214005,chr1-4447648-4448638,chr1-4485051-4486002,chr1-4571063-4572035,chr1-4650163-4651066,chr1-4853918-4854956,chr1-5098809-5099790,chr11-128844108-128845066,chr11-65274723-65275651,chr11-72112084-72113061,chr11-95697628-95698653,chr13-31459950-31460823,chr14-34461910-34462842,chr14-70079787-70080678,chr14-70187258-70188155,chr14-70188583-70189497,chr17-60333474-60334409,chr18-57801077-57801990,chr18-57856216-57857186,chr18-58135488-58136340,chr18-58527202-58528206,chr2-175102872-175103822,chr2-44674205-44675019,chr22-18055955-18057000,chr22-38923636-38924484,chr3-54031920-54032805,chr3-54427881-54428821,chr3-54791051-54792009,chr3-54820790-54821740,chr6-122062762-122063635,chr6-122098240-122099151,chr8-101790560-101791499,chr8-29350406-29351322,chr8-29419831-29420780,chr8-29630833-29631743,chr8-29737162-29738122,chr8-30033189-30034214,chr9-138149728-138150701	AJAP1,ANAPC15,CA4,CACNA1B,CACNA2D3,CAMKMT,CBX6,CHN1,DUSP4,HSF2,KCNJ1,NCALD,NEDD4L,PEX26,POLA2,RXFP2,SESN3,SLC8A3,SPTSSA
Mouse Phenotype	MP:0013697	decreased granulocyte monocyte progenitor cell number	336	0.00788067	1	0.221362	2.66735	3.37414	9	0.00110519	0.00294792	2730	0.133476	1	0.461446	1.95472	2.04633	4	12	0.00124922	0.333333	chr11-33891064-33892041,chr11-33970721-33971804,chr12-112553703-112554660,chr19-45423302-45424256,chr3-94126870-94127809,chr3-94220090-94221028,chr3-94250214-94251405,chr3-94256645-94257680,chr3-94303511-94304500	DHFR2,ERCC1,LMO2,PTPN11
Mouse Phenotype	MP:0009115	abnormal fat cell morphology	337	0.0079149	1	0.221664	1.28776	76.8776	99	0.025181	0.0324271	472	0.000565861	1	0.0113148	1.51935	37.5161	57	220	0.0178014	0.259091	chr1-212490221-212491089,chr1-213241919-213242930,chr1-213425015-213425994,chr1-213507406-213508371,chr1-213519086-213520097,chr1-3190220-3191175,chr1-41387422-41388339,chr1-57622779-57623789,chr1-58089563-58090499,chr10-12388453-12389347,chr10-12597865-12598725,chr10-12687038-12688020,chr10-12691371-12692367,chr10-51214636-51215688,chr10-51591685-51592627,chr10-61500162-61501035,chr10-61549607-61550588,chr10-61628316-61629363,chr10-61641851-61642761,chr10-93580575-93581491,chr10-95485063-95486034,chr11-62707216-62708027,chr12-100358303-100359352,chr12-100372721-100373718,chr12-100448504-100449317,chr12-102478793-102479693,chr12-112553703-112554660,chr12-124288970-124290497,chr12-124752321-124753707,chr12-80837038-80837908,chr12-80846661-80847615,chr13-109088011-109089045,chr13-109331867-109332731,chr13-110047291-110048231,chr13-33122883-33123861,chr14-100761215-100762132,chr14-100832198-100833123,chr14-54727978-54728913,chr14-54818373-54819413,chr14-75410141-75411117,chr14-75476330-75477288,chr15-69875557-69877061,chr15-70088358-70089277,chr15-70254201-70255096,chr15-98039940-98040917,chr15-98043275-98044274,chr15-98760052-98760998,chr16-53713946-53715188,chr17-31514928-31515934,chr17-31549537-31550435,chr17-34009178-34010138,chr17-34153747-34155673,chr17-34156525-34157544,chr17-80663585-80664327,chr17-80832854-80833735,chr19-33292802-33293810,chr19-48752511-48753469,chr19-7098719-7099712,chr2-134206271-134207248,chr2-156890297-156891240,chr2-168731772-168732714,chr2-175102872-175103822,chr2-238987057-238987998,chr20-10216975-10217811,chr20-50535999-50537038,chr20-58802266-58803189,chr3-11000831-11001719,chr3-11204560-11205521,chr3-148075787-148076766,chr3-148077177-148077965,chr3-148366486-148367504,chr3-148380964-148381900,chr3-176839089-176840041,chr3-177404908-177405874,chr3-177459333-177460599,chr3-38136780-38137686,chr4-112901690-112902694,chr4-23695254-23696146,chr4-24362991-24364207,chr5-140564165-140565105,chr5-42570707-42571982,chr5-42590688-42591630,chr5-67287562-67288483,chr6-18930847-18931802,chr6-19632097-19633214,chr6-19660021-19661007,chr6-19928127-19929085,chr6-84002835-84003729,chr6-84019102-84020083,chr7-155108222-155108862,chr7-155108913-155109904,chr7-28783925-28784936,chr8-125675539-125676523,chr8-125702331-125703342,chr8-126400138-126401013,chr8-66217964-66218886,chr9-117757567-117758493,chr9-19213320-19214309,chrX-115968471-115969494	AGTR1,AGTR2,ANK2,APBB3,ARID5B,ATF2,ATF3,BSCL2,CCDC3,CCL2,CEBPA,CERS6,COPRS,CREB5,CRH,DLK1,FFAR4,FGF21,FOXO6,FTO,GHR,GNAS,GPD2,HRH1,ID4,IGF1,IGF1R,INSIG1,INSR,IRS2,IRX3,JDP2,KL,MRAP2,MYD88,MYF5,NCOR2,NR1H4,OMA1,PIK3R1,PLIN2,PPARGC1A,PRDM16,PRKG1,PROX1,PTPN1,PTPN11,RPTOR,SAMD4A,SNAP25,SORBS1,TBL1XR1,TLE3,TLR4,TMEM163,TRIB1,TWIST2
Mouse Phenotype	MP:0009521	increased submandibular gland size	338	0.00792612	1	0.221322	5.20259	0.768848	4	0.000251833	0.00131019	4239	0.311983	1	0.694621	2.93207	0.341056	1	2	0.000312305	0.5	chr6-111540693-111541628,chr6-111566528-111567454,chr6-111586415-111587245,chr6-111861113-111862080	TRAF3IP2
Mouse Phenotype	MP:0001092	abnormal trigeminal ganglion morphology	339	0.00801408	1	0.223118	1.48154	29.6987	44	0.00972772	0.014412	371	0.000204322	1	0.00519781	2.19905	9.54955	21	56	0.0065584	0.375	chr1-156856888-156857935,chr1-156860446-156861312,chr1-210662676-210663513,chr1-210815837-210816815,chr1-210917659-210918528,chr10-92993492-92994439,chr10-93074480-93075511,chr11-27696203-27697202,chr13-105959905-105960998,chr13-99818065-99819066,chr14-29458387-29459349,chr14-29667871-29668921,chr15-88208098-88208967,chr15-88403292-88404112,chr17-49484655-49485672,chr2-15858233-15859189,chr2-16320466-16321412,chr2-235605355-235606280,chr2-235807070-235808106,chr2-235810609-235811541,chr2-235917182-235918116,chr2-235979670-235980688,chr2-236054288-236055077,chr2-236055104-236056093,chr2-236168052-236168956,chr2-236236067-236238080,chr2-236250667-236251526,chr2-236256275-236257798,chr3-168341084-168342094,chr3-168343141-168343991,chr3-168476142-168477157,chr3-169505548-169506659,chr3-184525319-184526374,chr4-54846764-54847738,chr5-50969177-50970182,chr5-51185585-51186603,chr5-51382828-51383734,chr5-52269046-52270055,chr6-140360215-140361252,chr6-1497163-1498192,chr6-1523688-1524610,chr8-33120292-33121399,chr8-60996815-60997701,chr8-73317688-73318606	BDNF,CHD7,CHRD,CITED2,CYP26A1,CYP26C1,EFNB2,FOXC1,FOXG1,GBX2,HHAT,ISL1,KDR,MECOM,MYCN,NGFR,NRG1,NTRK1,NTRK3,RDH10,ZIC5
Mouse Phenotype	MP:0001052	abnormal innervation pattern to muscle	340	0.00801932	1	0.222607	1.5314	24.8138	38	0.00812769	0.0124468	292	7.28067e-05	0.68715	0.00235325	2.39353	8.35586	20	49	0.0062461	0.408163	chr1-201108300-201109237,chr10-115953163-115954047,chr10-42979282-42980359,chr10-49608868-49609762,chr10-49609782-49610619,chr10-49613293-49614076,chr10-49614086-49614576,chr10-49691858-49692767,chr11-65487308-65488215,chr12-118472594-118473555,chr12-119096445-119097418,chr12-57261275-57262220,chr17-49484655-49485672,chr2-221563089-221564079,chr2-232493926-232494763,chr2-232496329-232497178,chr2-232497191-232498026,chr2-232500973-232501684,chr2-232512378-232513342,chr2-5839258-5840207,chr4-109009723-109010588,chr4-95073443-95074683,chr4-95548906-95549868,chr5-173963616-173964525,chr5-37412737-37413682,chr5-37825120-37825942,chr6-21277776-21278776,chr6-21419715-21421678,chr6-71468496-71469736,chr6-71886298-71887205,chr6-72084606-72085592,chr7-108239438-108240412,chr7-108455987-108456930,chr7-13092877-13093895,chr7-13136752-13137567,chr7-13466618-13467597,chr7-14835036-14835948,chr7-30556557-30557501	CACNA1S,CHAT,COL25A1,CPEB4,ECEL1,EPHA4,ETV1,GARS,GDNF,GFRA1,NGFR,NRCAM,RET,RIMS1,SCYL1,SOX11,SOX4,SRRM4,STAC3,UNC5C
Mouse Phenotype	MP:0008673	decreased interleukin-13 secretion	341	0.00802231	1	0.222037	2.05751	7.29036	15	0.00238793	0.0049132	5997	0.565798	1	0.890445	1.01106	4.94531	5	29	0.00156152	0.172414	chr10-6786098-6787084,chr10-6814909-6815850,chr10-6928414-6929637,chr10-6984638-6985600,chr10-6999676-7000593,chr10-7084885-7086313,chr10-7407842-7408956,chr10-8312499-8313515,chr13-108036372-108037234,chr13-108120099-108121034,chr13-108155193-108156170,chr20-51591340-51592313,chr20-51680083-51681021,chr3-11000831-11001719,chr3-11204560-11205521	GATA3,HRH1,LIG4,NFATC2,PRKCQ
Mouse Phenotype	MP:0001134	absent corpus luteum	342	0.00821282	1	0.226645	1.55951	22.443	35	0.00735112	0.0114641	721	0.00316361	1	0.0414121	1.77468	12.9601	23	76	0.00718301	0.302632	chr10-61500162-61501035,chr10-61549607-61550588,chr10-61628316-61629363,chr10-61641851-61642761,chr11-101277941-101278865,chr13-109088011-109089045,chr13-109331867-109332731,chr13-110047291-110048231,chr19-7098719-7099712,chr19-916862-917983,chr2-134206271-134207248,chr2-147679227-147680121,chr2-152098547-152099590,chr2-48719410-48720395,chr2-48728531-48729471,chr2-49948338-49949227,chr20-24022441-24023362,chr20-24073102-24074102,chr20-24296449-24297279,chr20-5393220-5394148,chr3-50405766-50406684,chr3-50464490-50465523,chr3-50501506-50502446,chr4-54539271-54540200,chr4-73451405-73452233,chr5-112574246-112575164,chr5-112627977-112628890,chr5-132866098-132867042,chr5-138448559-138449383,chr6-108666609-108667350,chr6-122062762-122063635,chr6-122098240-122099151,chr9-124710500-124711185,chr9-129446861-129447834,chr9-129460001-129460892	ACVR2A,AFP,APC,ARID5B,CACNA2D2,CACNB4,EGR1,FOXO3,FSHR,GDF9,GGTLC1,GJA1,HSF2,INSR,IRS2,KISS1R,LHCGR,NR5A1,NTMT1,PDGFRA,PGR,PROKR2,TMEM163
Mouse Phenotype	MP:0010387	abnormal Bergmann glial cell morphology	343	0.00826344	1	0.227377	2.26743	5.29233	12	0.00173349	0.00393056	3639	0.205345	1	0.532577	1.67547	2.38739	4	14	0.00124922	0.285714	chr1-236021229-236022144,chr2-229417647-229418585,chr2-229486323-229486940,chr2-229591398-229592335,chr2-229652608-229653554,chr2-229656297-229657158,chr5-14144518-14145371,chr5-14249801-14250736,chr9-130483091-130484104,chr9-130535683-130536645,chr9-130542494-130543438,chr9-130543650-130544897	ASS1,DNER,LYST,TRIO
Mouse Phenotype	MP:0005499	abnormal olfactory system morphology	344	0.00828656	1	0.22735	1.42863	36.3986	52	0.0119222	0.0170324	448	0.000450171	1	0.00948374	1.95472	12.7896	25	75	0.00780762	0.333333	chr1-167328480-167329543,chr1-167430180-167431123,chr10-117743197-117744180,chr10-51873904-51875416,chr11-31757080-31758054,chr14-29458387-29459349,chr14-29667871-29668921,chr14-56996921-56997739,chr14-88824104-88825074,chr14-88852372-88853318,chr14-88853641-88854691,chr14-89127756-89128492,chr14-95011280-95012199,chr14-95071572-95072527,chr16-49484113-49485028,chr16-49490775-49491652,chr18-3832025-3832965,chr18-3836117-3837360,chr18-4345591-4346516,chr18-47333575-47334574,chr18-47935278-47936241,chr18-48110000-48111018,chr2-235605355-235606280,chr2-235807070-235808106,chr2-235810609-235811541,chr2-235917182-235918116,chr2-235979670-235980688,chr2-236054288-236055077,chr2-236055104-236056093,chr2-236168052-236168956,chr2-236236067-236238080,chr2-236250667-236251526,chr2-236256275-236257798,chr2-44674205-44675019,chr20-20096119-20097082,chr20-20106350-20107304,chr20-20508665-20509534,chr3-181239041-181239999,chr3-182041417-182042391,chr3-184525319-184526374,chr3-193736763-193737682,chr3-41330802-41331695,chr3-57199481-57200581,chr3-61754496-61755353,chr3-61874938-61875998,chr3-62047351-62048247,chr3-62830249-62831358,chr3-97347-98330,chr4-3269628-3270498,chr7-156396929-156397910,chr8-73317688-73318606,chr9-88815227-88816051	CHL1,CHRD,CTNNB1,DKK1,EMX2,FEZF2,FOXG1,GBX2,GSC,HES1,HESX1,HTT,INSM1,NXNL2,OTX2,PAX6,POU2F1,RDH10,SHH,SIX3,SMAD2,SOX2,TGIF1,TTC8,ZNF423
Mouse Phenotype	MP:0002360	abnormal spleen B cell corona morphology	345	0.00829266	1	0.226858	3.49994	1.71431	6	0.000561518	0.00196528	2774	0.137326	1	0.467224	2.93207	0.682111	2	4	0.00062461	0.5	chr3-2822546-2823497,chr3-2884400-2885442,chr6-111540693-111541628,chr6-111566528-111567454,chr6-111586415-111587245,chr6-111861113-111862080	IL5RA,TRAF3IP2
Mouse Phenotype	MP:0003216	absence seizures	346	0.00830418	1	0.226517	1.63657	17.72	29	0.00580412	0.00949885	965	0.00794473	1	0.0777019	2.00616	6.48006	13	38	0.00405996	0.342105	chr1-22609077-22609898,chr1-22626032-22626956,chr10-111923251-111924201,chr10-112027324-112028281,chr10-93837576-93838481,chr10-93849556-93850420,chr15-25736656-25737634,chr15-26311622-26312547,chr15-26355407-26356282,chr15-26521441-26522369,chr17-50565605-50566523,chr18-36898017-36898962,chr18-36900158-36901129,chr18-37334767-37335693,chr18-37361073-37361965,chr18-37514732-37515667,chr18-37668807-37669766,chr18-38221378-38222394,chr19-13408638-13409554,chr2-238987057-238987998,chr2-239472019-239472973,chr2-239641104-239641987,chr3-50405766-50406684,chr3-50464490-50465523,chr3-50501506-50502446,chr5-162067238-162068336,chr9-122213665-122214590,chr9-122254078-122255086,chrX-24990138-24991114	ADRA2A,ARX,C1QA,CACNA1A,CACNA1G,CACNA2D2,CELF4,GABRB3,GABRG2,HDAC4,LGI1,LHX6,UBE3A
Mouse Phenotype	MP:0013434	abnormal CD8-positive, naive alpha-beta T cell number	347	0.00838177	1	0.227974	2.64041	3.40856	9	0.00111646	0.00294792	2187	0.0748084	1	0.322835	2.34566	1.70528	4	10	0.00124922	0.4	chr12-119825044-119825952,chr13-40123782-40124701,chr2-232493926-232494763,chr2-232496329-232497178,chr2-232497191-232498026,chr2-232500973-232501684,chr2-232512378-232513342,chr6-90194866-90195836,chr6-90480607-90481380	BACH2,COG6,PRKAB1,PRSS56
Mouse Phenotype	MP:0001107	decreased Schwann cell number	348	0.00845021	1	0.229176	1.86644	10.1798	19	0.00333436	0.00622339	672	0.00248863	1	0.0349519	2.93207	2.72844	8	16	0.00249844	0.5	chr12-112553703-112554660,chr17-49484655-49485672,chr2-223970005-223970969,chr2-224038920-224039868,chr2-224177808-224178787,chr2-224211214-224212333,chr2-224365903-224366849,chr22-33319413-33320424,chr22-33508290-33509438,chr22-33568803-33569672,chr22-33810805-33811748,chr22-34416147-34417154,chr5-50969177-50970182,chr5-51185585-51186603,chr5-51382828-51383734,chr5-52269046-52270055,chr6-129657202-129658180,chr8-33120292-33121399,chr9-111250766-111251702	ISL1,LAMA2,LARGE1,LPAR1,NGFR,NRG1,PTPN11,SERPINE2
Mouse Phenotype	MP:0005343	increased circulating aspartate transaminase level	349	0.00850672	1	0.230047	1.50738	26.5361	40	0.00869181	0.0131019	1353	0.0193101	1	0.1347	1.51138	16.5412	25	97	0.00780762	0.257732	chr1-2160118-2160547,chr1-28815249-28816207,chr1-29096353-29097282,chr1-57622779-57623789,chr1-58089563-58090499,chr12-100358303-100359352,chr12-100372721-100373718,chr12-100448504-100449317,chr12-112553703-112554660,chr12-2939898-2940711,chr12-57590754-57591639,chr15-70254201-70255096,chr18-57801077-57801990,chr18-57856216-57857186,chr19-33292802-33293810,chr19-7098719-7099712,chr19-7721743-7722558,chr2-120613764-120614600,chr2-120774882-120775792,chr20-10486799-10487803,chr20-11350899-11352431,chr3-114874409-114875450,chr3-38136780-38137686,chr3-44019514-44020508,chr3-44120895-44121766,chr4-81631634-81632569,chr4-81865865-81866708,chr5-75206686-75207585,chr5-76084221-76085134,chr5-76085880-76086812,chr5-76224825-76225698,chr5-76249056-76249950,chr5-76255984-76256898,chr6-53547652-53548577,chr6-90480607-90481380,chr6-90676989-90677926,chr6-90787159-90788095,chr7-32545161-32546105,chr8-41827970-41828913,chr8-66217964-66218886	ABHD5,ANK1,ATP8B1,CEBPA,CLEC4G,CRH,EPB41,GCLC,HMGCR,HNRNPD,INHBB,INSR,IQGAP2,JAG1,KBTBD2,MAP3K7,MYD88,NR1H4,OMA1,PIP4K2C,PRKCZ,PTPN11,TULP3,UACA,ZBTB20
Mouse Phenotype	MP:0009335	decreased splenocyte proliferation	350	0.00851232	1	0.229541	2.25825	5.31385	12	0.00174053	0.00393056	6658	0.699632	1	0.991759	0.868763	4.60425	4	27	0.00124922	0.148148	chr1-167328480-167329543,chr1-167430180-167431123,chr10-6786098-6787084,chr10-6814909-6815850,chr10-6928414-6929637,chr10-6984638-6985600,chr10-6999676-7000593,chr10-7084885-7086313,chr10-7407842-7408956,chr2-203585162-203586854,chrX-1111086-1112174,chrX-933346-934302	CD247,CD28,CRLF2,PRKCQ
Mouse Phenotype	MP:0003864	abnormal midbrain development	351	0.00862122	1	0.231815	1.68296	15.449	26	0.00506027	0.00851621	2656	0.117189	1	0.416426	1.46604	7.50322	11	44	0.00343535	0.25	chr1-68178875-68179753,chr10-125104437-125105337,chr10-125143877-125144849,chr10-125531168-125532164,chr14-56996921-56997739,chr2-222398199-222399097,chr2-235605355-235606280,chr2-235807070-235808106,chr2-235810609-235811541,chr2-235917182-235918116,chr2-235979670-235980688,chr2-236054288-236055077,chr2-236055104-236056093,chr2-236168052-236168956,chr2-236236067-236238080,chr2-236250667-236251526,chr2-236256275-236257798,chr22-17368912-17369796,chr3-4865414-4866323,chr3-71801984-71802869,chr3-72533024-72533941,chr3-72535618-72536554,chr3-72747725-72748571,chr4-127576814-127577783,chr5-138448559-138449383,chr9-124710500-124711185	CECR2,CTBP2,EGR1,GBX2,INTU,ITPR1,NR6A1,OTX2,PAX3,RYBP,WLS
Mouse Phenotype	MP:0000039	abnormal otic capsule morphology	352	0.00862994	1	0.23139	1.74675	13.1673	23	0.00431291	0.00753357	1282	0.0177173	1	0.130434	2.23396	3.58108	8	21	0.00249844	0.380952	chr10-121138102-121139094,chr10-121539546-121540387,chr10-121547963-121548953,chr12-102478793-102479693,chr12-88945981-88946994,chr12-89345627-89346603,chr14-29458387-29459349,chr14-29667871-29668921,chr2-235605355-235606280,chr2-235807070-235808106,chr2-235810609-235811541,chr2-235917182-235918116,chr2-235979670-235980688,chr2-236054288-236055077,chr2-236055104-236056093,chr2-236168052-236168956,chr2-236236067-236238080,chr2-236250667-236251526,chr2-236256275-236257798,chr20-40234206-40235148,chr20-40322924-40323893,chr3-184525319-184526374,chr5-44388385-44390170	CHRD,DUSP6,FGF10,FGFR2,FOXG1,GBX2,IGF1,MAFB
Mouse Phenotype	MP:0001106	abnormal Schwann cell morphology	353	0.0087242	1	0.233255	1.57567	20.9434	33	0.00685995	0.010809	1089	0.0106827	1	0.0925837	1.80435	8.86744	16	52	0.00499688	0.307692	chr1-38139539-38140522,chr1-38685917-38687078,chr10-49608868-49609762,chr10-49609782-49610619,chr10-49613293-49614076,chr10-49614086-49614576,chr10-49691858-49692767,chr12-112553703-112554660,chr15-40553629-40554611,chr17-15119700-15120627,chr17-49484655-49485672,chr2-223970005-223970969,chr2-224038920-224039868,chr2-224177808-224178787,chr2-224211214-224212333,chr2-224365903-224366849,chr22-33319413-33320424,chr22-33508290-33509438,chr22-33568803-33569672,chr22-33810805-33811748,chr22-34416147-34417154,chr5-17401416-17402455,chr5-50969177-50970182,chr5-51185585-51186603,chr5-51382828-51383734,chr5-52269046-52270055,chr5-56614921-56615947,chr6-129657202-129658180,chr6-142796375-142797162,chr6-142944263-142945355,chr6-56516347-56517464,chr8-33120292-33121399,chr9-111250766-111251702	ADGRG6,BASP1,CHAT,CHST14,DST,IL6ST,ISL1,LAMA2,LARGE1,LPAR1,NGFR,NRG1,PMP22,POU3F1,PTPN11,SERPINE2
Mouse Phenotype	MP:0003894	abnormal Purkinje cell innervation	354	0.00877107	1	0.233846	1.98326	8.06751	16	0.00264249	0.00524075	1996	0.0556744	1	0.263254	2.25544	2.21686	5	13	0.00156152	0.384615	chr16-48720522-48721559,chr16-48829035-48830040,chr16-48994907-48995784,chr2-229417647-229418585,chr2-229486323-229486940,chr2-229591398-229592335,chr2-229652608-229653554,chr2-229656297-229657158,chr22-25824804-25825722,chr22-26174085-26175031,chr22-26244598-26245618,chr22-26289311-26290343,chr22-26404563-26405348,chr3-97347-98330,chr4-93049986-93050951,chr4-93132353-93133167	CBLN1,CHL1,DNER,GRID2,SEZ6L
Mouse Phenotype	MP:0000111	cleft palate	355	0.00879753	1	0.233891	1.19397	154.107	184	0.0504773	0.0602686	93	3.77538e-08	0.00035632	3.8314e-06	1.7397	51.1583	89	300	0.0277951	0.296667	chr1-164617701-164618723,chr1-164634898-164636138,chr1-201108300-201109237,chr1-210662676-210663513,chr1-210815837-210816815,chr1-210917659-210918528,chr1-218990694-218991652,chr1-3190220-3191175,chr1-43520077-43521068,chr1-62962200-62962860,chr1-68178875-68179753,chr1-74771679-74772616,chr1-74773561-74774830,chr1-74777937-74778939,chr1-74964154-74965120,chr1-74995608-74996542,chr1-75074895-75075826,chr1-75082966-75083878,chr1-75124358-75125965,chr1-75131106-75131981,chr1-75132592-75133457,chr1-75135985-75136926,chr1-75196359-75197221,chr1-75203366-75204313,chr1-75323705-75324638,chr1-87262920-87263892,chr1-9922045-9922872,chr10-121138102-121139094,chr10-121539546-121540387,chr10-121547963-121548953,chr10-61500162-61501035,chr10-61549607-61550588,chr10-61628316-61629363,chr10-61641851-61642761,chr11-108927904-108928678,chr11-126059046-126060005,chr11-126153716-126154657,chr12-124288970-124290497,chr12-124752321-124753707,chr12-24688377-24689173,chr12-43079924-43080858,chr12-43213369-43214253,chr12-43294083-43295052,chr12-99232060-99232891,chr12-99372054-99373043,chr13-105959905-105960998,chr13-21639346-21640291,chr14-29458387-29459349,chr14-29667871-29668921,chr14-36711924-36712919,chr14-70079787-70080678,chr14-70187258-70188155,chr14-95011280-95012199,chr14-95071572-95072527,chr15-26311622-26312547,chr15-26355407-26356282,chr15-26521441-26522369,chr15-27182301-27183820,chr15-27398964-27399882,chr15-27934641-27935521,chr15-28051854-28052828,chr15-69031277-69032264,chr15-69098468-69099386,chr15-69103778-69104716,chr15-69119408-69120409,chr15-69150901-69151777,chr15-69237468-69238389,chr17-46832049-46832941,chr17-71033083-71033960,chr17-73759406-73760360,chr18-47333575-47334574,chr18-48667656-48669367,chr18-75350294-75351328,chr19-5058585-5059513,chr19-5065260-5066137,chr19-5074039-5074991,chr19-5093241-5094209,chr19-5417569-5418560,chr19-5430628-5431454,chr19-5447728-5448660,chr2-120613764-120614600,chr2-120774882-120775792,chr2-147679227-147680121,chr2-157793983-157794871,chr2-163065235-163066182,chr2-163465299-163466060,chr2-163593942-163594923,chr2-163613156-163614103,chr2-163713503-163714469,chr2-163804954-163805936,chr2-164054467-164056261,chr2-164065804-164066766,chr2-164537833-164538770,chr2-222398199-222399097,chr2-235605355-235606280,chr2-235807070-235808106,chr2-235810609-235811541,chr2-235917182-235918116,chr2-235979670-235980688,chr2-236054288-236055077,chr2-236055104-236056093,chr2-236168052-236168956,chr2-236236067-236238080,chr2-236250667-236251526,chr2-236256275-236257798,chr2-41717208-41718248,chr2-44674205-44675019,chr2-48279042-48280000,chr2-48283456-48284437,chr2-5839258-5840207,chr20-32536073-32537018,chr20-38680357-38681349,chr20-57025515-57026491,chr20-57071001-57072001,chr20-6514869-6515801,chr20-7570709-7571648,chr22-26952947-26953913,chr22-26986059-26987003,chr22-27878355-27879473,chr3-120129841-120130634,chr3-120265100-120266037,chr3-157752746-157753610,chr3-157857245-157858119,chr3-157920412-157921460,chr3-159882628-159883720,chr3-184525319-184526374,chr3-184561143-184562079,chr3-184574275-184575255,chr3-197183320-197184360,chr3-197371503-197372560,chr3-41330802-41331695,chr3-55895888-55896794,chr3-56012449-56013581,chr3-56111672-56112582,chr3-64396946-64397999,chr3-64902886-64903811,chr3-65200011-65201020,chr3-65276192-65277165,chr3-80742067-80742919,chr4-111213576-111214076,chr4-156012025-156012975,chr4-156960704-156961693,chr4-54539271-54540200,chr5-174323631-174324586,chr5-174531596-174532245,chr5-44388385-44390170,chr5-65012294-65013222,chr5-65333772-65334688,chr6-107185318-107186266,chr6-12060471-12061485,chr6-120619612-120620509,chr6-12172604-12173521,chr6-132391670-132392665,chr6-1497163-1498192,chr6-1523688-1524610,chr6-21277776-21278776,chr6-21419715-21421678,chr6-90480607-90481380,chr6-90676989-90677926,chr6-90787159-90788095,chr7-116837335-116838274,chr7-156396929-156397910,chr7-91201372-91202310,chr8-117884168-117885087,chr8-56993453-56994371,chr8-60996815-60997701,chr8-61593168-61594220,chr8-61605663-61606542,chr8-61609789-61611141,chr8-61745727-61746730,chr8-70997772-70998730,chr8-88163779-88164683,chr9-107194072-107195019,chr9-107211085-107212048,chr9-125843267-125844087,chr9-126182926-126183883,chr9-16448966-16449949,chr9-6575299-6576166,chrX-137234651-137235561,chrX-137365849-137366893,chrX-137550059-137551156,chrX-137565596-137566512,chrX-137573912-137575090,chrX-137886239-137887215	ACVR1,ACVR2A,ADAMTS20,ADAMTS6,ADAMTS9,APAF1,ARID5B,ASPH,ASXL1,BMP2,BMP7,BNC2,CACNA1S,CDON,CHD7,CHRD,CTGF,CTNNB1,CTNNBIP1,DDX10,DLG1,EDN1,EFNB2,EPHB3,EXT1,EYA1,FBXO11,FGF10,FGF9,FGFR2,FIGN,FOXD3,FOXF2,FOXG1,FZD1,GABRB3,GBX2,GLCE,GLDC,GLI2,GSC,GSK3B,HHAT,HS2ST1,IMPAD1,INHBB,KCNJ2,LHX8,MAP3K7,MET,MMP16,MN1,MSX2,NCOR2,OCA2,PAX3,PAX9,PBX1,PBX3,PDGFC,PDGFRA,PDSS2,PITX2,PKDCC,PRDM16,PRICKLE1,PTPRF,PTPRS,RAD23B,ROBO1,RPL38,SCHIP1,SHH,SHOX2,SIX3,SKOR2,SLC32A1,SMAD7,SMOC1,SOX11,SOX4,SOX5,TBC1D32,TGFB2,TSHZ1,WLS,WNT5A,WNT9B,ZIC3
Mouse Phenotype	MP:0001314	corneal opacity	356	0.00885219	1	0.234683	1.40343	39.9022	56	0.0130698	0.0183426	544	0.00109356	1	0.0189724	1.78474	15.6886	28	92	0.00874453	0.304348	chr1-156856888-156857935,chr1-156860446-156861312,chr1-203362149-203363200,chr1-236289036-236289912,chr10-49608868-49609762,chr10-49609782-49610619,chr10-49613293-49614076,chr10-49614086-49614576,chr10-49691858-49692767,chr11-31757080-31758054,chr12-30754471-30755378,chr12-66482216-66483293,chr12-66804363-66805264,chr13-110047291-110048231,chr18-985005-985996,chr2-102171772-102172676,chr2-120613764-120614600,chr2-120774882-120775792,chr2-163065235-163066182,chr2-163465299-163466060,chr2-163593942-163594923,chr2-163613156-163614103,chr2-163713503-163714469,chr2-163804954-163805936,chr2-164054467-164056261,chr2-164065804-164066766,chr2-164537833-164538770,chr2-1866237-1867198,chr2-235605355-235606280,chr2-235807070-235808106,chr2-235810609-235811541,chr2-235917182-235918116,chr2-235979670-235980688,chr2-236054288-236055077,chr2-236055104-236056093,chr20-10486799-10487803,chr20-11350899-11352431,chr20-32536073-32537018,chr22-31247821-31248749,chr4-111213576-111214076,chr4-137857384-137858323,chr5-174323631-174324586,chr5-174531596-174532245,chr5-44388385-44390170,chr5-56614921-56615947,chr5-74667446-74668321,chr5-78508841-78509754,chr5-78691042-78691921,chr6-122062762-122063635,chr6-122098240-122099151,chr8-5449209-5450413,chr8-5588217-5589037,chr8-5820547-5821430,chr9-126676455-126677452,chr9-126744869-126746237,chr9-134751424-134752292	ADCYAP1,AGAP1,ASXL1,CAPRIN2,CHAT,COL4A1,COL5A1,EDARADD,FGF10,FIGN,FMOD,GJA1,GRIP1,HEXB,IL1R1,INHBB,JAG1,LHFPL2,LIMK2,LMX1B,MAP3K1,MCPH1,MSX2,NTRK1,PAX6,PCDH18,PITX2,PXDN
Mouse Phenotype	MP:0009544	abnormal thymus epithelium morphology	357	0.0088847	1	0.234884	2.24503	5.34514	12	0.00175078	0.00393056	1838	0.0417082	1	0.214169	2.19905	2.72844	6	16	0.00187383	0.375	chr11-128585409-128586502,chr11-36718203-36719057,chr11-36762874-36763898,chr11-36786053-36787089,chr11-36948440-36949496,chr11-37446460-37447445,chr13-42929641-42930590,chr14-95011280-95012199,chr14-95071572-95072527,chr19-17830536-17831471,chr5-112574246-112575164,chr5-112627977-112628890	APC,DICER1,ETS1,JAK3,RAG2,TNFSF11
Mouse Phenotype	MP:0004144	hypotonia	358	0.00894119	1	0.235718	1.793	11.7122	21	0.0038363	0.00687848	1753	0.0378418	1	0.203737	1.88491	4.77478	9	28	0.00281074	0.321429	chr1-44086479-44087433,chr10-49608868-49609762,chr10-49609782-49610619,chr10-49613293-49614076,chr10-49614086-49614576,chr10-49691858-49692767,chr14-24366605-24367640,chr15-23761126-23762083,chr20-51591340-51592313,chr20-51680083-51681021,chr21-32839911-32840802,chr3-147408838-147409824,chr3-147418838-147419765,chr3-147420975-147421920,chr3-147422693-147423693,chr3-147423963-147424934,chr3-148075787-148076766,chr3-148077177-148077965,chr3-148366486-148367504,chr3-148380964-148381900,chr9-122336745-122337693	CHAT,NDN,NFATC2,NFATC4,OLIG2,PTGS1,SLC18A3,SLC6A9,ZIC1
Mouse Phenotype	MP:0010766	abnormal NK cell physiology	359	0.00902656	1	0.237305	1.43834	34.0671	49	0.0111586	0.0160498	981	0.00866937	1	0.0834062	1.56377	17.9054	28	105	0.00874453	0.266667	chr1-107253898-107254782,chr1-107876901-107877752,chr1-161427675-161428638,chr1-167328480-167329543,chr1-167430180-167431123,chr1-236021229-236022144,chr1-67209189-67210110,chr1-92784699-92785670,chr10-30433466-30434424,chr11-128585409-128586502,chr11-35138773-35139855,chr11-35155370-35156281,chr11-36718203-36719057,chr11-36762874-36763898,chr11-36786053-36787089,chr11-36948440-36949496,chr11-37446460-37447445,chr14-24928146-24929099,chr15-27182301-27183820,chr15-27398964-27399882,chr15-27934641-27935521,chr15-28051854-28052828,chr16-81521884-81522724,chr16-81641017-81641964,chr2-136093261-136094292,chr2-136277374-136278376,chr2-136517068-136518280,chr2-175102872-175103822,chr2-203585162-203586854,chr2-204518813-204519631,chr3-159882628-159883720,chr3-38136780-38137686,chr4-141293561-141294427,chr4-141636526-141637424,chr4-141780683-141781540,chr4-141809796-141810731,chr4-142372293-142373215,chr5-159802194-159803059,chr6-1081120-1082116,chr6-111861113-111862080,chr6-15917523-15918394,chr8-127809905-127810814,chr8-127813974-127814901,chr8-128619557-128620714,chr9-117757567-117758493,chr9-133828730-133829656,chr9-89448293-89449213,chr9-89661648-89662564,chr9-90306900-90307844	ATF2,CD247,CD28,CD44,CXCR4,DTNBP1,ETS1,FCGR2A,FOXQ1,FYN,GADD45G,GFI1,GZMB,ICOS,IL12A,IL12B,IL12RB2,IL15,LYST,MAP3K8,MYC,MYD88,OCA2,PLCG2,RAG2,TLR4,VAV2,VAV3
Mouse Phenotype	MP:0002199	abnormal brain commissure morphology	360	0.00907166	1	0.237829	1.2549	92.4377	116	0.0302777	0.0379954	52	9.17358e-10	8.65803e-06	1.66501e-07	2.10846	30.3539	64	178	0.0199875	0.359551	chr1-204885348-204886486,chr1-205042718-205043629,chr1-50251634-50252709,chr1-61392152-61393509,chr1-96206167-96207141,chr1-96580818-96581500,chr1-96602468-96603799,chr1-96981220-96982120,chr1-97052907-97053883,chr1-97175673-97176970,chr10-100826548-100827496,chr10-117743197-117744180,chr10-121138102-121139094,chr10-121539546-121540387,chr10-121547963-121548953,chr10-34275899-34276782,chr11-124867474-124868329,chr11-31757080-31758054,chr11-6404808-6405819,chr12-113634264-113635211,chr12-113932722-113933711,chr12-118472594-118473555,chr12-119096445-119097418,chr13-105959905-105960998,chr13-111572834-111573655,chr13-111629715-111630677,chr13-36212506-36213484,chr13-77492664-77493603,chr13-99980246-99981114,chr13-99981428-99982769,chr14-29458387-29459349,chr14-29667871-29668921,chr14-31687234-31688065,chr14-33448709-33450188,chr14-33529851-33530880,chr14-56996921-56997739,chr15-78341983-78342790,chr15-78392193-78393139,chr15-78414309-78416060,chr16-49484113-49485028,chr16-49490775-49491652,chr17-12478419-12479328,chr17-9002820-9004114,chr17-9405562-9406435,chr18-52046607-52047539,chr18-52391683-52392681,chr18-52713196-52714179,chr18-53272702-53273577,chr2-106012029-106012953,chr2-205530836-205531914,chr2-205753968-205755011,chr2-208584260-208585173,chr2-208892088-208892982,chr2-209377328-209378358,chr2-209613423-209614533,chr2-209671005-209671941,chr2-221563089-221564079,chr2-44674205-44675019,chr21-32839911-32840802,chr21-39980563-39981596,chr21-40018642-40019602,chr21-40043248-40044163,chr21-40244495-40245489,chr21-40613348-40614370,chr21-40658033-40659123,chr21-40841555-40842462,chr21-41021585-41022618,chr21-41047991-41048934,chr21-41113007-41113935,chr3-136882268-136884060,chr3-181239041-181239999,chr3-182041417-182042391,chr3-184525319-184526374,chr3-184561143-184562079,chr3-184574275-184575255,chr3-41330802-41331695,chr3-41961806-41962766,chr3-48663625-48664570,chr3-57199481-57200581,chr3-61754496-61755353,chr3-61874938-61875998,chr3-62047351-62048247,chr3-62830249-62831358,chr3-80742067-80742919,chr4-112901690-112902694,chr4-3269628-3270498,chr4-40908388-40909712,chr4-80154175-80155001,chr5-100721757-100722644,chr5-101311411-101312355,chr5-158591000-158592046,chr5-158800826-158801872,chr5-71903583-71905182,chr5-71956429-71957396,chr5-72065642-72066577,chr5-72106822-72107761,chr5-93675361-93676372,chr6-110034354-110035295,chr6-111861113-111862080,chr6-113462945-113463762,chr6-1497163-1498192,chr6-1523688-1524610,chr7-123666162-123667018,chr7-131747513-131748458,chr7-131927441-131928550,chr7-132244609-132245583,chr7-132749961-132751609,chr7-132996562-132997477,chr7-156396929-156397910,chr7-74365070-74365989,chr8-117884168-117885087,chr8-60996815-60997701,chr8-63688297-63689319,chr8-64269795-64270768,chrX-140090994-140091952,chrX-24990138-24991114	ANK2,APBB1,APBB2,ARHGAP5,ARX,BHLHE22,CELSR3,CHD7,CLIP2,CNTN2,CTNNB1,DCC,DCLK1,DMRTA2,DSCAM,EBF1,EFNB2,EMX2,EPHA4,EPHB3,EXT1,FEZF2,FGFR2,FOXC1,FOXG1,FYN,HESX1,HTT,IREB2,LHX5,MAP1B,MAP2,MAP2K4,MARCKS,MYCBP2,NCK1,NCK2,NFIA,NPAS3,NR2F1,NRP1,NRP2,NTN1,OLIG2,OTX2,PAX2,PAX6,PLXNA4,PRDM8,PTBP2,ROBO1,ROBO3,SHH,SIX3,SOX1,SOX2,SOX3,SRRM4,ST8SIA4,ULK4,WASF1,WASL,ZIC2,ZNF423
Mouse Phenotype	MP:0000458	abnormal mandible morphology	361	0.00911363	1	0.238267	1.23335	108.647	134	0.035587	0.0438912	78	1.01003e-08	9.53269e-05	1.22214e-06	1.94532	35.4698	69	208	0.021549	0.331731	chr1-176224719-176225689,chr1-201108300-201109237,chr1-203362149-203363200,chr1-210662676-210663513,chr1-210815837-210816815,chr1-210917659-210918528,chr1-212857801-212858713,chr1-218990694-218991652,chr1-240968182-240969238,chr1-241078807-241079671,chr1-241171687-241172625,chr1-3190220-3191175,chr1-62962200-62962860,chr10-121138102-121139094,chr10-121539546-121540387,chr10-121547963-121548953,chr10-51873904-51875416,chr11-126059046-126060005,chr11-126153716-126154657,chr12-112553703-112554660,chr12-43079924-43080858,chr12-43213369-43214253,chr12-43294083-43295052,chr13-42929641-42930590,chr13-99818065-99819066,chr14-24366605-24367640,chr14-29458387-29459349,chr14-29667871-29668921,chr14-36711924-36712919,chr14-56996921-56997739,chr14-95011280-95012199,chr14-95071572-95072527,chr16-17389518-17390432,chr16-2602934-2603823,chr18-47333575-47334574,chr18-47935278-47936241,chr18-48110000-48111018,chr18-79111435-79112339,chr18-79283312-79284341,chr18-79540882-79542027,chr2-120613764-120614600,chr2-120774882-120775792,chr2-134206271-134207248,chr2-147679227-147680121,chr2-157793983-157794871,chr2-163065235-163066182,chr2-163465299-163466060,chr2-163593942-163594923,chr2-163613156-163614103,chr2-163713503-163714469,chr2-163804954-163805936,chr2-164054467-164056261,chr2-164065804-164066766,chr2-164537833-164538770,chr2-197092119-197093045,chr2-197277424-197278412,chr2-222398199-222399097,chr2-235605355-235606280,chr2-235807070-235808106,chr2-235810609-235811541,chr2-235917182-235918116,chr2-235979670-235980688,chr2-236054288-236055077,chr2-236055104-236056093,chr2-236168052-236168956,chr2-236236067-236238080,chr2-236250667-236251526,chr2-236256275-236257798,chr2-5839258-5840207,chr20-32536073-32537018,chr20-47786227-47787145,chr20-47789561-47790583,chr20-47876062-47877172,chr20-47977356-47978352,chr20-48153215-48154066,chr20-48261072-48261930,chr20-48335402-48337089,chr20-51591340-51592313,chr20-51680083-51681021,chr20-57025515-57026491,chr20-57071001-57072001,chr20-6514869-6515801,chr20-7570709-7571648,chr22-31247821-31248749,chr3-184525319-184526374,chr3-197183320-197184360,chr3-197371503-197372560,chr3-41330802-41331695,chr3-46892103-46893039,chr3-55895888-55896794,chr3-56012449-56013581,chr3-56111672-56112582,chr4-111213576-111214076,chr4-117387652-117388507,chr4-118278235-118279147,chr5-112574246-112575164,chr5-112627977-112628890,chr5-74667446-74668321,chr6-107185318-107186266,chr6-1081120-1082116,chr6-12060471-12061485,chr6-12172604-12173521,chr6-122062762-122063635,chr6-122098240-122099151,chr6-132391670-132392665,chr6-1497163-1498192,chr6-1523688-1524610,chr6-90480607-90481380,chr6-90676989-90677926,chr6-90787159-90788095,chr7-101145-102157,chr7-129122285-129123216,chr7-156396929-156397910,chr7-91201372-91202310,chr7-91830-92818,chr8-116342963-116344533,chr8-69465937-69467728,chr8-69561752-69562619,chr8-69586085-69586888,chr8-69587445-69588517,chr8-69810932-69811943,chr8-70997772-70998730,chr8-88163779-88164683,chr9-6575299-6576166,chr9-77819567-77820354,chr9-77824420-77825248,chr9-86940520-86941467,chr9-87427918-87428858,chrX-137234651-137235561,chrX-137365849-137366893,chrX-137550059-137551156,chrX-137565596-137566512,chrX-137573912-137575090,chrX-137886239-137887215	ACVR1,ACVR2A,APC,ASXL1,BMP2,BMP7,CACNA1S,CDON,CHRD,CTGF,CTNNB1,DKK1,DLG1,EDN1,ENSG00000230626,EYA1,FAM20C,FGFR2,FIGN,FLVCR1,FMOD,FOXC1,FOXD3,FOXG1,FOXQ1,FZD1,GAS1,GBX2,GJA1,GLDC,GLI2,GNAQ,GREM2,GSC,HEXB,HHAT,LIMK2,MAP3K7,MMP16,NDST3,NFATC1,NFATC2,NFATC4,OTX2,PAPPA2,PAX3,PAX9,PDPK1,PDSS2,PGAP1,PITX2,PRDM16,PRICKLE1,PTH1R,PTPN11,SHH,SLC25A21,SMAD2,SOX11,SULF1,SULF2,TGFB2,TMEM163,TNFSF11,TRPS1,WNT5A,XYLT1,ZIC3,ZIC5
Mouse Phenotype	MP:0001347	absent lacrimal glands	362	0.00916531	1	0.238956	2.15394	6.03546	13	0.00197689	0.00425811	3433	0.187353	1	0.515072	1.95472	1.53475	3	9	0.000936914	0.333333	chr10-121138102-121139094,chr10-121539546-121540387,chr10-121547963-121548953,chr12-112553703-112554660,chr2-163065235-163066182,chr2-163465299-163466060,chr2-163593942-163594923,chr2-163613156-163614103,chr2-163713503-163714469,chr2-163804954-163805936,chr2-164054467-164056261,chr2-164065804-164066766,chr2-164537833-164538770	FGFR2,FIGN,PTPN11
Mouse Phenotype	MP:0001074	abnormal vagus nerve morphology	363	0.00926129	1	0.240794	1.71285	14.0117	24	0.00458949	0.00786112	1886	0.0468347	1	0.234372	1.81991	4.94531	9	29	0.00281074	0.310345	chr1-87262920-87263892,chr1-87642532-87643485,chr2-235605355-235606280,chr2-235807070-235808106,chr2-235810609-235811541,chr2-235917182-235918116,chr2-235979670-235980688,chr2-236054288-236055077,chr2-236055104-236056093,chr2-236168052-236168956,chr2-236236067-236238080,chr2-236250667-236251526,chr2-236256275-236257798,chr21-34201747-34203011,chr3-41330802-41331695,chr6-56516347-56517464,chr7-131747513-131748458,chr7-131927441-131928550,chr7-132244609-132245583,chr7-132749961-132751609,chr7-132996562-132997477,chr8-1676045-1676788,chr8-33120292-33121399,chr8-60996815-60997701	CHD7,CLN8,CTNNB1,DST,GBX2,LMO4,NRG1,PLXNA4,SLC5A3
Mouse Phenotype	MP:0009977	abnormal cerebellar granule cell migration	364	0.00926295	1	0.240175	2.32945	4.72215	11	0.00154673	0.00360301	3886	0.246329	1	0.598264	1.46604	3.41056	5	20	0.00156152	0.25	chr18-47333575-47334574,chr18-47935278-47936241,chr18-48110000-48111018,chr19-1445926-1446891,chr2-96927499-96928520,chr5-14144518-14145371,chr5-14249801-14250736,chr9-130483091-130484104,chr9-130535683-130536645,chr9-130542494-130543438,chr9-130543650-130544897	APC2,ASS1,SEMA4C,SMAD2,TRIO
Mouse Phenotype	MP:0003531	abnormal vagina development	365	0.00927789	1	0.239903	3.98151	1.25581	5	0.000411335	0.00163773	1701	0.0377487	1	0.209449	3.51849	0.852639	3	5	0.000936914	0.6	chr19-916862-917983,chr2-48719410-48720395,chr2-48728531-48729471,chr5-78508841-78509754,chr5-78691042-78691921	KISS1R,LHCGR,LHFPL2
Mouse Phenotype	MP:0009195	abnormal PP cell physiology	366	0.0094265	1	0.24308	13.8853	0.144037	2	4.71788e-05	0.000655093	3119	0.170528	1	0.516012	5.86415	0.170528	1	1	0.000312305	1	chr20-64115141-64116004,chr20-64163971-64164922	MYT1
Mouse Phenotype	MP:0001486	abnormal startle reflex	367	0.00947073	1	0.243555	1.23071	109.693	135	0.0359295	0.0442188	553	0.00118234	1	0.0201789	1.43346	46.0425	66	270	0.0206121	0.244444	chr1-108816165-108817072,chr1-11566207-11567092,chr1-193457394-193458207,chr1-193726636-193727486,chr1-217089449-217090318,chr1-231679051-231680099,chr1-4213080-4214005,chr1-4447648-4448638,chr1-4485051-4486002,chr1-4571063-4572035,chr1-4650163-4651066,chr1-4853918-4854956,chr1-5098809-5099790,chr1-66090759-66091700,chr1-66356440-66357334,chr1-66381556-66382626,chr1-66533547-66534347,chr1-92784699-92785670,chr10-111923251-111924201,chr10-112027324-112028281,chr10-54585233-54586238,chr10-55150673-55151580,chr10-71353317-71354318,chr11-110886380-110887249,chr11-113564324-113565323,chr11-113590902-113591867,chr11-19289525-19290433,chr11-19329796-19330939,chr11-69888222-69889225,chr11-69889682-69890649,chr12-100356542-100357529,chr12-100358303-100359352,chr12-100372721-100373718,chr12-100448504-100449317,chr12-19643374-19644348,chr12-19930979-19931824,chr12-19932218-19933276,chr12-19939864-19940784,chr12-20150285-20151329,chr13-100747006-100747998,chr13-100811143-100812174,chr13-100853654-100854571,chr13-100940229-100942197,chr13-101152032-101152806,chr13-101185000-101186019,chr13-113878969-113879987,chr13-114077604-114078524,chr13-21639346-21640291,chr13-25488961-25489942,chr13-71546659-71547590,chr13-71621111-71622157,chr13-85075661-85076578,chr13-85142134-85143115,chr13-85549557-85550466,chr13-86164068-86165053,chr13-86541171-86542082,chr13-99980246-99981114,chr13-99981428-99982769,chr14-33448709-33450188,chr14-33529851-33530880,chr14-70079787-70080678,chr14-70187258-70188155,chr14-70188583-70189497,chr14-75410141-75411117,chr14-76329275-76330256,chr14-99859946-99860870,chr16-75804060-75804982,chr16-76082020-76083074,chr16-76276872-76277815,chr16-89374875-89375684,chr18-57801077-57801990,chr18-57856216-57857186,chr18-58135488-58136340,chr18-58527202-58528206,chr19-2494299-2495328,chr2-163065235-163066182,chr2-163465299-163466060,chr2-163593942-163594923,chr2-163613156-163614103,chr2-163713503-163714469,chr2-163804954-163805936,chr2-164054467-164056261,chr2-164065804-164066766,chr2-164537833-164538770,chr2-48279042-48280000,chr2-48283456-48284437,chr2-79994724-79995614,chr3-10987971-10988944,chr3-11000831-11001719,chr3-11204560-11205521,chr3-114213607-114214590,chr3-124385484-124386445,chr3-42148753-42149653,chr3-54031920-54032805,chr3-54427881-54428821,chr3-54791051-54792009,chr3-54820790-54821740,chr3-61754496-61755353,chr3-61874938-61875998,chr3-62047351-62048247,chr4-119212146-119213075,chr4-122026838-122027873,chr4-165787697-165788521,chr4-185701209-185702200,chr4-23695254-23696146,chr4-24362991-24364207,chr4-3955258-3956225,chr5-151924968-151925848,chr5-170018271-170019213,chr5-175887240-175888133,chr5-175907940-175908862,chr6-107185318-107186266,chr6-108666609-108667350,chr6-111861113-111862080,chr6-145022245-145023101,chr6-145139180-145140048,chr6-145420151-145421164,chr6-145650753-145651805,chr6-162727373-162728285,chr6-163262872-163263788,chr6-163367175-163368140,chr6-163370280-163371309,chr6-40258141-40258984,chr6-56516347-56517464,chr6-76611883-76613535,chr7-150944516-150945315,chr8-101029037-101030014,chr8-5400553-5401448,chr8-5449209-5450413,chr8-5588217-5589037,chr8-5820547-5821430,chr9-125843267-125844087,chr9-126182926-126183883,chr9-138149728-138150701,chrX-115968471-115969494	ADRA2A,ADRA2C,AEBP2,AGTR2,AJAP1,ANKRD11,AOC1,ATP8A2,B3GALT2,BEND3,CACNA1B,CACNA2D3,CCK,CDH23,CNTNAP4,COLCA2,CPE,CPLX2,CSMD1,CTNNA2,DACH1,DISC1,DOCK2,DRD2,DRD3,DST,EPM2A,ESRRB,ESRRG,EVL,FBXO11,FBXO2,FGF3,FGF9,FIGN,FOS,FOXO3,FYN,GAS6,GFI1,GLRA1,GNG7,GPSM2,HTR1B,KALRN,KIAA1109,LRFN2,NAV2,NEDD4L,NPAS3,PBX3,PCDH15,PDSS2,PPARGC1A,PRKN,PTPRG,SGIP1,SLC17A8,SLC6A1,SLC8A3,SLITRK6,SORBS2,TMTC4,USP53,YWHAZ,ZIC2
Mouse Phenotype	MP:0004823	increased susceptibility to experimental autoimmune myasthenia gravis	368	0.00949673	1	0.24356	7.01189	0.427844	3	0.000140139	0.00098264	1505	0.0290722	1	0.182314	5.86415	0.341056	2	2	0.00062461	1	chr1-207320988-207322058,chr11-33713254-33714186,chr11-33730139-33730986	CD55,CD59
Mouse Phenotype	MP:0011169	abnormal white fat cell differentation	369	0.0095542	1	0.24437	4.92333	0.812458	4	0.000266118	0.00131019	2080	0.0660396	1	0.299655	2.93207	1.02317	3	6	0.000936914	0.5	chr10-93580575-93581491,chr11-62707216-62708027,chr7-155108222-155108862,chr7-155108913-155109904	BSCL2,FFAR4,INSIG1
Mouse Phenotype	MP:0001105	abnormal PNS glial cell morphology	370	0.00977859	1	0.249433	1.56232	21.1224	33	0.00691856	0.010809	1139	0.012936	1	0.107191	1.77031	9.03797	16	53	0.00499688	0.301887	chr1-38139539-38140522,chr1-38685917-38687078,chr10-49608868-49609762,chr10-49609782-49610619,chr10-49613293-49614076,chr10-49614086-49614576,chr10-49691858-49692767,chr12-112553703-112554660,chr15-40553629-40554611,chr17-15119700-15120627,chr17-49484655-49485672,chr2-223970005-223970969,chr2-224038920-224039868,chr2-224177808-224178787,chr2-224211214-224212333,chr2-224365903-224366849,chr22-33319413-33320424,chr22-33508290-33509438,chr22-33568803-33569672,chr22-33810805-33811748,chr22-34416147-34417154,chr5-17401416-17402455,chr5-50969177-50970182,chr5-51185585-51186603,chr5-51382828-51383734,chr5-52269046-52270055,chr5-56614921-56615947,chr6-129657202-129658180,chr6-142796375-142797162,chr6-142944263-142945355,chr6-56516347-56517464,chr8-33120292-33121399,chr9-111250766-111251702	ADGRG6,BASP1,CHAT,CHST14,DST,IL6ST,ISL1,LAMA2,LARGE1,LPAR1,NGFR,NRG1,PMP22,POU3F1,PTPN11,SERPINE2
Mouse Phenotype	MP:0020354	increased endoplasmic reticulum stress	371	0.00979762	1	0.249245	2.57286	3.49806	9	0.00114578	0.00294792	2548	0.102214	1	0.378611	2.13242	1.87581	4	11	0.00124922	0.363636	chr14-38408979-38409898,chr14-82066909-82067869,chr14-82080123-82081039,chr14-82124418-82125439,chr2-182591506-182592432,chr2-182818650-182819667,chr2-182825884-182826843,chr2-222398199-222399097,chr2-222424297-222425220	DNAJC10,SEC23A,SEL1L,SGPP2
Mouse Phenotype	MP:0006011	abnormal endolymphatic duct morphology	372	0.00992047	1	0.251692	1.52824	23.5565	36	0.00771584	0.0117917	223	1.67296e-05	0.157894	0.000708047	2.8483	5.96847	17	35	0.00530918	0.485714	chr1-164617701-164618723,chr1-164634898-164636138,chr1-87262920-87263892,chr1-87642532-87643485,chr10-100826548-100827496,chr10-121138102-121139094,chr10-121539546-121540387,chr10-121547963-121548953,chr10-8312499-8313515,chr11-69888222-69889225,chr11-69889682-69890649,chr13-105959905-105960998,chr14-29458387-29459349,chr14-29667871-29668921,chr2-222398199-222399097,chr2-235605355-235606280,chr2-235807070-235808106,chr2-235810609-235811541,chr2-235917182-235918116,chr2-235979670-235980688,chr2-236054288-236055077,chr2-236055104-236056093,chr2-236168052-236168956,chr2-236236067-236238080,chr2-236250667-236251526,chr2-236256275-236257798,chr20-40234206-40235148,chr20-40322924-40323893,chr3-184525319-184526374,chr3-184561143-184562079,chr3-184574275-184575255,chr5-170018271-170019213,chr7-156396929-156397910,chr8-60996815-60997701,chr8-70997772-70998730,chr9-99606796-99607731	CHD7,EFNB2,EPHB3,EYA1,FGF3,FGFR2,FOXG1,FOXI1,GATA3,GBX2,LMO4,LMX1A,MAFB,NR4A3,PAX2,PAX3,SHH
Mouse Phenotype	MP:0003997	tonic-clonic seizures	373	0.010066	1	0.254698	1.44714	31.7869	46	0.0104117	0.0150671	1067	0.0102028	1	0.0902475	1.62501	14.1538	23	83	0.00718301	0.277108	chr1-161427675-161428638,chr10-93837576-93838481,chr10-93849556-93850420,chr11-120681446-120682486,chr11-62707216-62708027,chr12-75184373-75185289,chr15-25736656-25737634,chr16-5636733-5637583,chr16-5681704-5682657,chr16-5932729-5933724,chr16-6009160-6010348,chr16-6232104-6232920,chr16-6240982-6241939,chr16-6912964-6913924,chr17-17603061-17604292,chr17-17668867-17670151,chr18-36898017-36898962,chr18-36900158-36901129,chr18-37334767-37335693,chr18-37361073-37361965,chr18-37514732-37515667,chr18-37668807-37669766,chr18-38221378-38222394,chr19-2494299-2495328,chr19-33292802-33293810,chr20-63377161-63378036,chr22-33319413-33320424,chr22-33508290-33509438,chr22-33568803-33569672,chr22-33810805-33811748,chr3-187618353-187619282,chr3-187641060-187642070,chr3-4865414-4866323,chr4-150166437-150167413,chr4-150366253-150367221,chr4-157870860-157871681,chr4-157897275-157898464,chr4-158006936-158007838,chr4-3269628-3270498,chr5-151924968-151925848,chr9-122213665-122214590,chr9-122254078-122255086,chr9-77819567-77820354,chr9-77824420-77825248,chr9-99606796-99607731,chrX-24990138-24991114	ARX,CELF4,DCLK2,FCGR2A,GLRA1,GNAQ,GNG3,GNG7,GRIA2,GRIK4,HTT,ITPR1,KCNC2,KCNQ2,LGI1,LHX6,NR4A3,RAI1,RBFOX1,SLC7A10,SST,SYN3,UBE3A
Mouse Phenotype	MP:0008045	decreased NK cell number	374	0.0101204	1	0.255391	1.43437	33.4642	48	0.0109611	0.0157222	4577	0.330671	1	0.681859	1.11698	17.9054	20	105	0.0062461	0.190476	chr1-167328480-167329543,chr1-167430180-167431123,chr1-24413236-24414193,chr1-24468430-24469339,chr1-24481003-24482126,chr1-9758547-9759463,chr10-78078364-78079273,chr10-78198698-78199651,chr10-78229246-78230152,chr10-78266816-78267731,chr10-78302893-78303865,chr10-78754515-78755410,chr10-78863191-78864160,chr11-11749914-11750875,chr11-128585409-128586502,chr11-36718203-36719057,chr11-36762874-36763898,chr11-36786053-36787089,chr11-36948440-36949496,chr11-37446460-37447445,chr13-40123782-40124701,chr19-17830536-17831471,chr2-136093261-136094292,chr2-136277374-136278376,chr2-136517068-136518280,chr2-175102872-175103822,chr2-7975902-7976862,chr2-8746578-8747498,chr3-193457297-193458232,chr3-193509836-193510720,chr3-193510748-193511759,chr4-141293561-141294427,chr4-141636526-141637424,chr4-141780683-141781540,chr4-141809796-141810731,chr4-142372293-142373215,chr5-112574246-112575164,chr5-112627977-112628890,chr6-84002835-84003729,chr6-84019102-84020083,chr7-106895824-106896758,chr8-127809905-127810814,chr8-127813974-127814901,chr8-128619557-128620714,chr8-58832214-58833200,chr8-59029225-59030268,chr8-59630647-59631629,chr8-79135559-79136478	APC,ATF2,ATP13A5,CD247,COG6,CXCR4,ETS1,GALNT18,ID2,IL15,IL7,JAK3,MRAP2,MYC,NIPAL3,PIK3CD,PIK3CG,RAG2,TOX,ZMIZ1
Mouse Phenotype	MP:0008779	abnormal maternal behavior	375	0.0101453	1	0.255338	1.30435	64.3997	84	0.0210939	0.0275139	205	9.27903e-06	0.0875755	0.000427198	1.89722	23.1918	44	136	0.0137414	0.323529	chr1-236289036-236289912,chr10-54585233-54586238,chr10-55150673-55151580,chr10-71353317-71354318,chr11-70653691-70654806,chr11-75668643-75669442,chr12-117293717-117294972,chr13-42929641-42930590,chr14-33448709-33450188,chr14-33529851-33530880,chr15-26311622-26312547,chr15-26355407-26356282,chr15-26521441-26522369,chr15-27182301-27183820,chr15-27398964-27399882,chr15-27934641-27935521,chr15-28051854-28052828,chr15-61076441-61077426,chr15-98039940-98040917,chr15-98043275-98044274,chr15-98760052-98760998,chr16-50652558-50653499,chr18-11831631-11832599,chr18-53272702-53273577,chr18-53422552-53423424,chr18-53566396-53567255,chr18-985005-985996,chr19-13408638-13409554,chr19-50658862-50659643,chr2-120613764-120614600,chr2-120774882-120775792,chr2-134206271-134207248,chr2-163065235-163066182,chr2-163465299-163466060,chr2-163593942-163594923,chr2-163613156-163614103,chr2-163713503-163714469,chr2-163804954-163805936,chr2-164054467-164056261,chr2-164065804-164066766,chr2-164537833-164538770,chr2-216119763-216120679,chr2-216170593-216171532,chr2-216187381-216188454,chr2-221563089-221564079,chr2-79994724-79995614,chr20-21814552-21815617,chr20-37482957-37483708,chr21-39980563-39981596,chr21-40018642-40019602,chr21-40043248-40044163,chr21-40244495-40245489,chr21-40613348-40614370,chr21-40658033-40659123,chr21-40841555-40842462,chr21-41021585-41022618,chr21-41047991-41048934,chr21-41113007-41113935,chr3-124385484-124386445,chr3-41330802-41331695,chr4-157870860-157871681,chr4-157897275-157898464,chr4-158006936-158007838,chr4-8010374-8011302,chr4-8038677-8039904,chr5-112574246-112575164,chr5-112627977-112628890,chr5-58503079-58504049,chr5-58849745-58850775,chr5-59316864-59317863,chr5-77844033-77844982,chr5-78016577-78017558,chr5-945881-946872,chr6-111861113-111862080,chr6-141588806-141589760,chr6-71468496-71469736,chr6-71886298-71887205,chr6-72084606-72085592,chr7-102214977-102215911,chr7-108239438-108240412,chr7-108455987-108456930,chr7-130473581-130474548,chr8-60996815-60997701,chr9-19213320-19214309	ADCYAP1,AFAP1,AP3B1,APC,CACNA1A,CDH23,CHD7,CTNNA2,CTNNB1,CUX1,DSCAM,EDARADD,EPHA4,FIGN,FOXA2,FYN,GABRB3,GNAL,GRIA2,IGF1R,INHBB,KALRN,MAP6,MBD2,MEST,MGAT5,NKD1,NKD2,NMBR,NOS1,NPAS3,NRCAM,OCA2,PCDH15,PLIN2,RAB3C,RIMS1,RORA,SHANK1,SHANK2,SRC,TMEM163,TNFSF11,XRCC5
Mouse Phenotype	MP:0004220	abnormal peripheral nervous system regeneration	376	0.0102435	1	0.257123	1.99827	7.5065	15	0.00245873	0.0049132	804	0.00467782	1	0.054912	2.93207	2.38739	7	14	0.00218613	0.5	chr1-43520077-43521068,chr11-49346621-49347508,chr11-65487308-65488215,chr12-117293717-117294972,chr17-49484655-49485672,chr2-223970005-223970969,chr2-224038920-224039868,chr2-224177808-224178787,chr2-224211214-224212333,chr2-224365903-224366849,chr22-33319413-33320424,chr22-33508290-33509438,chr22-33568803-33569672,chr22-33810805-33811748,chr22-34416147-34417154	FOLH1,LARGE1,NGFR,NOS1,PTPRF,SCYL1,SERPINE2
Mouse Phenotype	MP:0030064	small face	377	0.0102792	1	0.257335	1.6765	14.912	25	0.00488437	0.00818867	648	0.00218432	1	0.0318142	2.48098	4.43372	11	26	0.00343535	0.423077	chr10-121138102-121139094,chr10-121539546-121540387,chr10-121547963-121548953,chr13-38803234-38804190,chr14-99015514-99016475,chr14-99094559-99095414,chr16-89374875-89375684,chr18-3832025-3832965,chr18-3836117-3837360,chr18-4345591-4346516,chr2-197092119-197093045,chr2-197277424-197278412,chr2-48279042-48280000,chr2-48283456-48284437,chr20-10486799-10487803,chr20-11350899-11352431,chr6-122062762-122063635,chr6-122098240-122099151,chr6-132391670-132392665,chrX-137234651-137235561,chrX-137365849-137366893,chrX-137550059-137551156,chrX-137565596-137566512,chrX-137573912-137575090,chrX-137886239-137887215	ANKRD11,BCL11B,CTGF,FBXO11,FGFR2,FREM2,GJA1,JAG1,PGAP1,TGIF1,ZIC3
Mouse Phenotype	MP:0004619	caudal vertebral fusion	378	0.0102978	1	0.257119	1.82859	10.3905	19	0.00340338	0.00622339	1983	0.0554312	1	0.263822	2.0697	2.89897	6	17	0.00187383	0.352941	chr10-121138102-121139094,chr10-121539546-121540387,chr10-121547963-121548953,chr11-69888222-69889225,chr11-69889682-69890649,chr13-25026228-25027191,chr17-73759406-73760360,chr20-47786227-47787145,chr20-47789561-47790583,chr20-47876062-47877172,chr20-47977356-47978352,chr20-48153215-48154066,chr20-48261072-48261930,chr20-48335402-48337089,chr8-69465937-69467728,chr8-69561752-69562619,chr8-69586085-69586888,chr8-69587445-69588517,chr8-69810932-69811943	CENPJ,FGF3,FGFR2,RPL38,SULF1,SULF2
Mouse Phenotype	MP:0004076	abnormal vitelline vascular remodeling	379	0.0103682	1	0.258192	1.45094	31.0143	45	0.0101586	0.0147396	410	0.000349383	1	0.00804263	1.95472	13.3012	26	78	0.00811993	0.333333	chr1-27519052-27519973,chr1-27526784-27527656,chr1-27527707-27528581,chr10-78078364-78079273,chr10-78198698-78199651,chr10-78229246-78230152,chr10-78266816-78267731,chr10-78302893-78303865,chr10-78754515-78755410,chr10-78863191-78864160,chr12-112553703-112554660,chr12-51932310-51933287,chr13-105959905-105960998,chr13-40123782-40124701,chr13-40697903-40698827,chr14-95011280-95012199,chr14-95071572-95072527,chr15-29660157-29661091,chr2-178953821-178954923,chr2-207750121-207751005,chr2-215885024-215885955,chr2-40061994-40062878,chr2-40920957-40921947,chr20-10486799-10487803,chr20-11350899-11352431,chr3-167574772-167575763,chr4-25663440-25664383,chr4-25748920-25749812,chr4-25756343-25757251,chr4-26130569-26131486,chr4-54846764-54847738,chr5-141811463-141812437,chr5-87188132-87189084,chr5-87192679-87193585,chr6-1497163-1498192,chr6-1523688-1524610,chr6-42547530-42548448,chr6-90480607-90481380,chr6-90676989-90677926,chr6-90787159-90788095,chr7-44145163-44146610,chr7-44147330-44148141,chr8-79706274-79707137,chr9-36123061-36123995,chr9-99169943-99171048	ACVRL1,ARAP3,DICER1,EFNB2,FN1,FOXC1,FOXO1,FZD5,HEY1,JAG1,KDR,MAP3K7,MYL7,PDCD10,PTPN11,RASA1,RBPJ,RECK,SLC34A2,SLC8A1,TGFBR1,TJP1,TTN,UBR2,WASF2,ZMIZ1
Mouse Phenotype	MP:0005662	increased circulating adrenaline level	380	0.0103943	1	0.258161	2.54751	3.53286	9	0.00115718	0.00294792	1040	0.00987156	1	0.0895844	3.25786	1.53475	5	9	0.00156152	0.555556	chr1-107253898-107254782,chr1-107876901-107877752,chr12-51932310-51933287,chr14-92848535-92849559,chr14-92886063-92887033,chr14-93045006-93045969,chr14-93090810-93091742,chr16-53713946-53715188,chr9-133828730-133829656	ACVRL1,CHGA,FTO,VAV2,VAV3
Mouse Phenotype	MP:0009747	impaired behavioral response to xenobiotic	381	0.0104007	1	0.257644	1.42622	34.3565	49	0.0112534	0.0160498	312	0.000102872	0.970902	0.00311187	2.00071	14.4949	29	85	0.00905684	0.341176	chr1-19737269-19738617,chr1-214660672-214661606,chr1-28815249-28816207,chr1-44086479-44087433,chr11-113564324-113565323,chr11-113590902-113591867,chr11-27696203-27697202,chr12-100356542-100357529,chr12-100358303-100359352,chr12-100372721-100373718,chr12-100448504-100449317,chr12-40343375-40344291,chr15-26311622-26312547,chr15-26355407-26356282,chr15-26521441-26522369,chr17-50565605-50566523,chr2-152098547-152099590,chr2-198337307-198338334,chr2-75199134-75201035,chr2-75340345-75341293,chr2-75343484-75344895,chr20-63377161-63378036,chr3-114213607-114214590,chr3-127707596-127708661,chr3-127859620-127860583,chr3-149091739-149092589,chr4-54539271-54540200,chr4-54846764-54847738,chr5-159802194-159803059,chr5-162067238-162068336,chr6-153212431-153213416,chr6-153491653-153492560,chr6-162727373-162728285,chr6-163262872-163263788,chr6-163367175-163368140,chr6-163370280-163371309,chr7-136332161-136333168,chr7-136868302-136869222,chr7-136965146-136966055,chr7-137109738-137110819,chr7-14835036-14835948,chr7-14903077-14903798,chr7-15194224-15195244,chr7-82166194-82167178,chr7-82376418-82377371,chr8-53482134-53482712,chr9-133647250-133648507,chr9-138149728-138150701,chr9-69499238-69500223	ADRA1B,APBA1,BDNF,CACNA1B,CACNA1G,CACNA2D1,CACNB4,CHRM2,CHRNA4,DBH,DGKB,DRD2,DRD3,GABRB3,GABRG2,HLTF,HTR6,KCNK2,KIT,LRRK2,MGLL,OPRD1,OPRK1,OPRM1,PLCL1,PRKN,SLC17A8,SLC6A9,TACR1
Mouse Phenotype	MP:0000886	abnormal cerebellar granule layer morphology	382	0.0104746	1	0.258794	1.32457	56.6221	75	0.0185464	0.024566	254	3.7777e-05	0.35654	0.0014037	1.86163	21.4865	40	126	0.0124922	0.31746	chr1-185008438-185009456,chr1-208119968-208120935,chr1-208296261-208297121,chr1-208349394-208350400,chr1-208644474-208645387,chr1-208803063-208804019,chr1-208942309-208943458,chr1-236021229-236022144,chr1-57622779-57623789,chr1-58089563-58090499,chr1-61392152-61393509,chr1-6958402-6959353,chr1-7727650-7728646,chr10-93837576-93838481,chr10-93849556-93850420,chr11-31757080-31758054,chr12-119825044-119825952,chr12-40343375-40344291,chr12-40691934-40692858,chr12-40733636-40734606,chr15-61076441-61077426,chr16-48720522-48721559,chr16-48829035-48830040,chr16-48994907-48995784,chr17-1083280-1084252,chr17-12478419-12479328,chr17-74812288-74813305,chr17-74818030-74819003,chr18-47333575-47334574,chr18-47935278-47936241,chr18-48110000-48111018,chr19-13408638-13409554,chr19-1445926-1446891,chr2-120613764-120614600,chr2-120774882-120775792,chr2-15858233-15859189,chr2-16320466-16321412,chr2-216119763-216120679,chr2-216170593-216171532,chr2-216187381-216188454,chr2-223970005-223970969,chr2-224038920-224039868,chr2-224177808-224178787,chr2-224211214-224212333,chr2-224365903-224366849,chr2-79994724-79995614,chr2-96927499-96928520,chr3-171694144-171695103,chr4-7357057-7357872,chr4-7399027-7399851,chr4-93049986-93050951,chr4-93132353-93133167,chr4-95073443-95074683,chr4-95548906-95549868,chr5-116448722-116449758,chr5-116536217-116537227,chr5-14144518-14145371,chr5-14249801-14250736,chr5-174323631-174324586,chr5-174531596-174532245,chr5-83403997-83404951,chr6-122062762-122063635,chr6-122098240-122099151,chr7-103685810-103686762,chr7-108239438-108240412,chr7-108455987-108456930,chr7-156396929-156397910,chr8-76999872-77000780,chr8-77162638-77163614,chr9-130483091-130484104,chr9-130535683-130536645,chr9-130542494-130543438,chr9-130543650-130544897,chr9-86940520-86941467,chr9-87427918-87428858	ABR,APC2,ASS1,CACNA1A,CAMTA1,CBLN1,CIT,CNTN1,CTNNA2,DAB1,GAS1,GJA1,GLI2,GRID2,GRIN2C,LGI1,LYST,MAP2K4,MSX2,MYCN,NFIA,NRCAM,PAX6,PEX2,PLXNA2,PRKAB1,RELN,RNF2,RORA,SEMA4C,SEMA6A,SERPINE2,SHH,SMAD2,SORCS2,TNIK,TRIO,UNC5C,XRCC4,XRCC5
Mouse Phenotype	MP:0000332	hemoglobinemia	383	0.01048	1	0.258252	13.1332	0.152285	2	4.98806e-05	0.000655093	5089	0.429322	1	0.796215	1.95472	0.511583	1	3	0.000312305	0.333333	chr11-33713254-33714186,chr11-33730139-33730986	CD59
Mouse Phenotype	MP:0003743	abnormal facial morphology	384	0.0105496	1	0.259288	1.12321	329.414	370	0.107898	0.121192	25	1.62467e-12	1.53337e-08	6.13346e-10	1.58117	130.283	206	764	0.0643348	0.269634	chr1-164617701-164618723,chr1-164634898-164636138,chr1-201108300-201109237,chr1-210662676-210663513,chr1-210815837-210816815,chr1-210917659-210918528,chr1-218990694-218991652,chr1-222617415-222618442,chr1-236289036-236289912,chr1-240968182-240969238,chr1-241078807-241079671,chr1-241171687-241172625,chr1-3190220-3191175,chr1-43520077-43521068,chr1-62962200-62962860,chr1-68178875-68179753,chr1-74771679-74772616,chr1-74773561-74774830,chr1-74777937-74778939,chr1-74964154-74965120,chr1-74995608-74996542,chr1-75074895-75075826,chr1-75082966-75083878,chr1-75124358-75125965,chr1-75131106-75131981,chr1-75132592-75133457,chr1-75135985-75136926,chr1-75196359-75197221,chr1-75203366-75204313,chr1-75323705-75324638,chr1-8438663-8439596,chr1-87262920-87263892,chr1-87642532-87643485,chr1-9922045-9922872,chr10-117743197-117744180,chr10-121138102-121139094,chr10-121539546-121540387,chr10-121547963-121548953,chr10-126622423-126623400,chr10-127384987-127385846,chr10-61500162-61501035,chr10-61549607-61550588,chr10-61628316-61629363,chr10-61641851-61642761,chr10-68600018-68600947,chr10-92993492-92994439,chr10-93074480-93075511,chr11-103844366-103846206,chr11-108927904-108928678,chr11-11243435-11244408,chr11-11296269-11297193,chr11-126059046-126060005,chr11-126153716-126154657,chr11-127242813-127244508,chr11-16299736-16300893,chr11-16404906-16405890,chr11-27696203-27697202,chr11-31757080-31758054,chr12-105343589-105344696,chr12-112553703-112554660,chr12-124288970-124290497,chr12-124752321-124753707,chr12-24688377-24689173,chr12-2939898-2940711,chr12-43079924-43080858,chr12-43213369-43214253,chr12-43294083-43295052,chr12-51932310-51933287,chr12-53751131-53752121,chr12-57261275-57262220,chr12-99232060-99232891,chr12-99372054-99373043,chr13-105959905-105960998,chr13-112930972-112931882,chr13-21639346-21640291,chr13-23615261-23616396,chr13-25026228-25027191,chr13-38803234-38804190,chr13-42929641-42930590,chr13-99818065-99819066,chr14-29458387-29459349,chr14-29667871-29668921,chr14-33448709-33450188,chr14-33529851-33530880,chr14-36711924-36712919,chr14-46816796-46817681,chr14-47269668-47270594,chr14-56996921-56997739,chr14-70079787-70080678,chr14-70187258-70188155,chr14-75410141-75411117,chr14-88824104-88825074,chr14-88852372-88853318,chr14-88853641-88854691,chr14-89127756-89128492,chr14-92251965-92252937,chr14-92398296-92399060,chr14-95011280-95012199,chr14-95071572-95072527,chr14-99015514-99016475,chr14-99094559-99095414,chr15-26311622-26312547,chr15-26355407-26356282,chr15-26521441-26522369,chr15-27182301-27183820,chr15-27398964-27399882,chr15-27934641-27935521,chr15-28051854-28052828,chr15-40553629-40554611,chr15-69031277-69032264,chr15-69098468-69099386,chr15-69103778-69104716,chr15-69119408-69120409,chr15-69150901-69151777,chr15-69237468-69238389,chr16-17389518-17390432,chr16-49484113-49485028,chr16-49490775-49491652,chr16-89374875-89375684,chr17-17603061-17604292,chr17-17668867-17670151,chr17-34009178-34010138,chr17-34153747-34155673,chr17-34156525-34157544,chr17-35740844-35741787,chr17-46832049-46832941,chr17-49484655-49485672,chr17-63399564-63400559,chr17-68812869-68813753,chr17-71033083-71033960,chr17-73759406-73760360,chr18-3832025-3832965,chr18-3836117-3837360,chr18-4345591-4346516,chr18-47333575-47334574,chr18-47935278-47936241,chr18-48110000-48111018,chr18-48667656-48669367,chr18-75350294-75351328,chr18-79111435-79112339,chr18-79283312-79284341,chr18-79540882-79542027,chr19-5058585-5059513,chr19-5065260-5066137,chr19-5074039-5074991,chr19-5093241-5094209,chr19-5417569-5418560,chr19-5430628-5431454,chr19-5447728-5448660,chr2-102171772-102172676,chr2-1025858-1026781,chr2-109102428-109103354,chr2-120613764-120614600,chr2-120774882-120775792,chr2-134206271-134207248,chr2-136093261-136094292,chr2-136277374-136278376,chr2-136517068-136518280,chr2-147679227-147680121,chr2-157793983-157794871,chr2-163065235-163066182,chr2-163465299-163466060,chr2-163593942-163594923,chr2-163613156-163614103,chr2-163713503-163714469,chr2-163804954-163805936,chr2-164054467-164056261,chr2-164065804-164066766,chr2-164537833-164538770,chr2-165863730-165864787,chr2-173385924-173388029,chr2-173451815-173452856,chr2-197092119-197093045,chr2-197277424-197278412,chr2-205530836-205531914,chr2-205753968-205755011,chr2-206336637-206337517,chr2-222398199-222399097,chr2-235605355-235606280,chr2-235807070-235808106,chr2-235810609-235811541,chr2-235917182-235918116,chr2-235979670-235980688,chr2-236054288-236055077,chr2-236055104-236056093,chr2-236168052-236168956,chr2-236236067-236238080,chr2-236250667-236251526,chr2-236256275-236257798,chr2-238987057-238987998,chr2-41717208-41718248,chr2-44674205-44675019,chr2-48279042-48280000,chr2-48283456-48284437,chr2-54610363-54611311,chr2-54613275-54614191,chr2-5839258-5840207,chr20-10486799-10487803,chr20-11350899-11352431,chr20-20096119-20097082,chr20-20106350-20107304,chr20-20508665-20509534,chr20-21814552-21815617,chr20-32536073-32537018,chr20-37482957-37483708,chr20-38680357-38681349,chr20-47786227-47787145,chr20-47789561-47790583,chr20-47876062-47877172,chr20-47977356-47978352,chr20-48153215-48154066,chr20-48261072-48261930,chr20-48335402-48337089,chr20-57025515-57026491,chr20-57071001-57072001,chr20-6514869-6515801,chr20-7570709-7571648,chr22-17368912-17369796,chr22-26952947-26953913,chr22-26986059-26987003,chr22-27878355-27879473,chr22-33319413-33320424,chr22-33508290-33509438,chr22-33568803-33569672,chr22-33810805-33811748,chr22-34416147-34417154,chr3-108037210-108038194,chr3-111303152-111304130,chr3-111414119-111415085,chr3-120129841-120130634,chr3-120265100-120266037,chr3-136802227-136803183,chr3-156749925-156750921,chr3-156825879-156826810,chr3-157752746-157753610,chr3-157857245-157858119,chr3-157920412-157921460,chr3-159882628-159883720,chr3-181239041-181239999,chr3-182041417-182042391,chr3-184525319-184526374,chr3-184561143-184562079,chr3-184574275-184575255,chr3-197183320-197184360,chr3-197371503-197372560,chr3-41330802-41331695,chr3-41961806-41962766,chr3-46892103-46893039,chr3-55895888-55896794,chr3-56012449-56013581,chr3-56111672-56112582,chr3-57199481-57200581,chr3-61754496-61755353,chr3-61874938-61875998,chr3-62047351-62048247,chr3-62830249-62831358,chr3-64396946-64397999,chr3-64902886-64903811,chr3-65200011-65201020,chr3-65276192-65277165,chr3-80742067-80742919,chr3-88408538-88409575,chr3-88626187-88627118,chr3-97347-98330,chr4-111213576-111214076,chr4-117387652-117388507,chr4-118278235-118279147,chr4-156012025-156012975,chr4-156960704-156961693,chr4-165787697-165788521,chr4-5187786-5188841,chr4-54539271-54540200,chr4-5626697-5627760,chr4-95073443-95074683,chr5-112574246-112575164,chr5-112627977-112628890,chr5-13478617-13479563,chr5-13504651-13505549,chr5-138138858-138139828,chr5-138700368-138701243,chr5-138855775-138856694,chr5-13944429-13945501,chr5-159802194-159803059,chr5-174323631-174324586,chr5-174531596-174532245,chr5-44388385-44390170,chr5-65012294-65013222,chr5-65333772-65334688,chr5-72610922-72611877,chr5-74667446-74668321,chr5-78691042-78691921,chr5-83922470-83923305,chr5-95709821-95710791,chr6-107185318-107186266,chr6-107982224-107983193,chr6-1081120-1082116,chr6-111540693-111541628,chr6-111566528-111567454,chr6-111586415-111587245,chr6-111861113-111862080,chr6-12060471-12061485,chr6-120619612-120620509,chr6-12172604-12173521,chr6-122062762-122063635,chr6-122098240-122099151,chr6-132391670-132392665,chr6-1497163-1498192,chr6-1523688-1524610,chr6-21277776-21278776,chr6-21419715-21421678,chr6-56516347-56517464,chr6-90480607-90481380,chr6-90676989-90677926,chr6-90787159-90788095,chr7-101145-102157,chr7-116837335-116838274,chr7-129122285-129123216,chr7-156396929-156397910,chr7-26409740-26410608,chr7-26419025-26419834,chr7-26584968-26585925,chr7-26627674-26628714,chr7-74365070-74365989,chr7-91201372-91202310,chr7-91830-92818,chr8-101790560-101791499,chr8-116342963-116344533,chr8-117884168-117885087,chr8-127809905-127810814,chr8-127813974-127814901,chr8-128619557-128620714,chr8-17052728-17053712,chr8-17155700-17156721,chr8-17162560-17164443,chr8-56993453-56994371,chr8-60996815-60997701,chr8-61593168-61594220,chr8-61605663-61606542,chr8-61609789-61611141,chr8-61745727-61746730,chr8-69465937-69467728,chr8-69561752-69562619,chr8-69586085-69586888,chr8-69587445-69588517,chr8-69810932-69811943,chr8-70997772-70998730,chr8-72650690-72651540,chr8-73317688-73318606,chr8-88163779-88164683,chr9-107194072-107195019,chr9-107211085-107212048,chr9-111250766-111251702,chr9-125843267-125844087,chr9-126182926-126183883,chr9-15146065-15146977,chr9-15370180-15371146,chr9-16448966-16449949,chr9-6575299-6576166,chr9-77819567-77820354,chr9-77824420-77825248,chr9-86940520-86941467,chr9-87427918-87428858,chr9-88815227-88816051,chrX-137234651-137235561,chrX-137365849-137366893,chrX-137550059-137551156,chrX-137565596-137566512,chrX-137573912-137575090,chrX-137886239-137887215,chrX-140090994-140091952	ACVR1,ACVR1B,ACVR2A,ADAM23,ADAMTS20,ADAMTS6,ADAMTS9,ANKRD11,APAF1,APC,ARID5B,ARSB,ASPH,ASXL1,ATP11A,BBX,BCL11B,BDNF,BMP2,BMP7,BMPR1B,BNC2,C3orf38,CACNA1S,CCL2,CDON,CECR2,CENPJ,CHD7,CHL1,CHRD,CHST14,CSNK2A3,CTGF,CTNNA1,CTNNB1,CTNNBIP1,CXCR4,CYB561,CYP26A1,CYP26C1,DDX10,DICER1,DLG1,DNAH5,DOCK1,DST,DYNC2H1,EDAR,EDARADD,EDN1,EFNB2,EGLN3,EMX2,ENSG00000230626,EPHB3,EVC2,EXT1,EYA1,FAM20A,FAM20C,FBXO11,FEZF2,FGF10,FGF9,FGFR2,FIGN,FOS,FOXA2,FOXC1,FOXD3,FOXF2,FOXG1,FOXQ1,FREM1,FREM2,FZD1,GABRB3,GALNT3,GAS1,GAS2L2,GBX2,GJA1,GLCE,GLDC,GLI2,GNAQ,GREM2,GRHL2,GSC,GSK3B,GTF2IRD1,HAPLN1,HESX1,HEXB,HHAT,HOXC13,HS2ST1,IL12B,IL1R1,IMPAD1,INHBB,INSM1,JAG1,KCNJ2,KIRREL3,LARGE1,LHX8,LMO4,LPAR1,MAP3K7,MDGA2,MET,MIA3,MMP16,MN1,MSX2,MYC,NCOR2,NDST3,NECTIN3,NFATC1,NGFR,NME5,NRP2,NUAK1,NXNL2,OCA2,OSTM1,OTX2,PAX3,PAX6,PAX9,PBX1,PBX3,PDGFC,PDGFRA,PDSS2,PGAP1,PITX2,PKDCC,PRDM16,PRICKLE1,PTH1R,PTPN11,PTPRF,PTPRS,RAD23B,RAI1,RDH10,RERE,RHOBTB3,ROBO1,RPL38,SCHIP1,SHH,SHOX2,SIX3,SKOR2,SLC24A4,SLC25A21,SLC32A1,SMAD2,SMAD7,SMOC1,SNX10,SOX11,SOX2,SOX3,SOX4,SOX5,SOX6,SP3,SPTBN1,SRC,STAC3,STAG1,SULF1,SULF2,TBC1D32,TERF1,TET1,TGFB2,TGIF1,TIPARP,TLL1,TMEM163,TNFRSF19,TNFSF11,TPO,TRAF3IP2,TRPS1,TSHZ1,TTC8,TULP3,TWIST2,ULK4,WLS,WNT5A,WNT9B,XYLT1,ZDHHC2,ZIC3,ZIC5,ZNF366,ZNF423
Mouse Phenotype	MP:0008988	abnormal liver perisinusoidal space morphology	385	0.0105703	1	0.259123	6.73724	0.445286	3	0.000145852	0.00098264	5089	0.429322	1	0.796215	1.95472	0.511583	1	3	0.000312305	0.333333	chr12-100358303-100359352,chr12-100372721-100373718,chr12-100448504-100449317	NR1H4
Mouse Phenotype	MP:0002891	increased insulin sensitivity	386	0.0105796	1	0.25868	1.30193	64.5197	84	0.0211332	0.0275139	279	6.17152e-05	0.582468	0.0020877	1.68473	30.8655	52	181	0.0162399	0.287293	chr1-164617701-164618723,chr1-164634898-164636138,chr1-212490221-212491089,chr1-238951870-238952884,chr1-31376476-31377400,chr1-41387422-41388339,chr1-57622779-57623789,chr1-58089563-58090499,chr10-100373062-100373957,chr10-12388453-12389347,chr10-12597865-12598725,chr10-12687038-12688020,chr10-12691371-12692367,chr10-6786098-6787084,chr10-6814909-6815850,chr10-6928414-6929637,chr10-6984638-6985600,chr10-6999676-7000593,chr10-7084885-7086313,chr10-7407842-7408956,chr10-91635151-91636299,chr10-95485063-95486034,chr12-105343589-105344696,chr12-112553703-112554660,chr12-119825044-119825952,chr12-124288970-124290497,chr12-124752321-124753707,chr12-80837038-80837908,chr12-80846661-80847615,chr13-109088011-109089045,chr13-109331867-109332731,chr13-110047291-110048231,chr13-33122883-33123861,chr14-54727978-54728913,chr14-54818373-54819413,chr14-91249926-91250943,chr15-74220215-74221085,chr15-98039940-98040917,chr15-98043275-98044274,chr15-98760052-98760998,chr16-2602934-2603823,chr16-53713946-53715188,chr17-34009178-34010138,chr17-34153747-34155673,chr17-34156525-34157544,chr19-7098719-7099712,chr2-163804954-163805936,chr2-164054467-164056261,chr2-164065804-164066766,chr2-164537833-164538770,chr2-175102872-175103822,chr20-21814552-21815617,chr20-38210396-38211339,chr20-50535999-50537038,chr20-58802266-58803189,chr21-43270315-43271372,chr3-114874409-114875450,chr3-127707596-127708661,chr3-127859620-127860583,chr3-38136780-38137686,chr3-62830249-62831358,chr3-62874925-62875834,chr4-138636566-138637457,chr4-138724320-138725450,chr4-23695254-23696146,chr4-24362991-24364207,chr5-140564165-140565105,chr5-42570707-42571982,chr5-42590688-42591630,chr5-67287562-67288483,chr6-145022245-145023101,chr6-145139180-145140048,chr6-145420151-145421164,chr6-145650753-145651805,chr6-165140347-165141244,chr6-46297640-46298583,chr6-46491147-46492067,chr6-84002835-84003729,chr6-84019102-84020083,chr7-28783925-28784936,chr7-32545161-32546105,chr8-81240316-81241416,chr9-127159083-127160066,chrX-115968471-115969494	AGTR2,ANGPTL2,APBB3,APPL2,ATF2,ATF3,CADPS,CCDC3,CCL2,CHRM3,CREB5,CYB5R4,EPM2A,FABP3,FABP5,FOXA2,FOXO6,GHR,GNAS,GPR68,GRB14,IGF1R,INSR,IRS2,IRX3,KBTBD2,KL,MGLL,MYD88,MYF5,NCOR2,NOCT,NUAK1,OMA1,PBX1,PDE10A,PDPK1,PIK3R1,PPARGC1A,PPP1R3C,PRKAB1,PRKCQ,PTPN1,PTPN11,RCAN2,SAMD4A,SCD,SIK1,SORBS1,STRA6,TGM2,ZBTB20
Mouse Phenotype	MP:0002621	delayed neural tube closure	387	0.0108774	1	0.265273	1.66809	14.9872	25	0.00490901	0.00818867	1479	0.0269753	1	0.172138	1.84302	5.96847	11	35	0.00343535	0.314286	chr10-100826548-100827496,chr12-43079924-43080858,chr12-43213369-43214253,chr12-43294083-43295052,chr12-99232060-99232891,chr12-99372054-99373043,chr13-99980246-99981114,chr13-99981428-99982769,chr2-222398199-222399097,chr2-47205303-47206224,chr2-47226510-47228317,chr22-17368912-17369796,chr3-71801984-71802869,chr3-72533024-72533941,chr3-72535618-72536554,chr3-72747725-72748571,chr6-14258970-14260103,chr6-14777392-14778280,chr8-101790560-101791499,chrX-137234651-137235561,chrX-137365849-137366893,chrX-137550059-137551156,chrX-137565596-137566512,chrX-137573912-137575090,chrX-137886239-137887215	APAF1,CECR2,EPCAM,GRHL2,JARID2,PAX2,PAX3,PRICKLE1,RYBP,ZIC2,ZIC3
Mouse Phenotype	MP:0005291	abnormal glucose tolerance	388	0.0109013	1	0.265171	1.16775	188.397	220	0.0617087	0.0720603	148	1.47355e-06	0.0139074	9.39687e-05	1.4506	97.2008	141	570	0.044035	0.247368	chr1-108729467-108730341,chr1-108816165-108817072,chr1-156838652-156839619,chr1-156844894-156845991,chr1-156856888-156857935,chr1-156860446-156861312,chr1-164617701-164618723,chr1-164634898-164636138,chr1-181168921-181169832,chr1-181704283-181705224,chr1-212490221-212491089,chr1-236289036-236289912,chr1-238951870-238952884,chr1-240968182-240969238,chr1-241078807-241079671,chr1-241171687-241172625,chr1-30809296-30810232,chr1-30879794-30880679,chr1-41387422-41388339,chr1-43348612-43349571,chr1-57622779-57623789,chr1-58089563-58090499,chr10-100373062-100373957,chr10-111923251-111924201,chr10-112027324-112028281,chr10-119209227-119210108,chr10-119261820-119262729,chr10-123274385-123275353,chr10-14263654-14264559,chr10-31981905-31982812,chr10-91635151-91636299,chr10-93580575-93581491,chr10-95485063-95486034,chr11-101277941-101278865,chr11-31757080-31758054,chr11-36069523-36070484,chr11-36109579-36110387,chr11-36131520-36132429,chr11-36222622-36223645,chr11-36240664-36241557,chr11-62707216-62708027,chr11-95697628-95698653,chr12-100358303-100359352,chr12-100372721-100373718,chr12-100448504-100449317,chr12-102478793-102479693,chr12-105343589-105344696,chr12-112553703-112554660,chr12-119825044-119825952,chr12-2213125-2214083,chr12-2626853-2627808,chr12-2939898-2940711,chr12-48116909-48117760,chr12-80837038-80837908,chr12-80846661-80847615,chr13-109088011-109089045,chr13-109331867-109332731,chr13-110047291-110048231,chr13-25026228-25027191,chr13-33122883-33123861,chr13-40123782-40124701,chr13-40697903-40698827,chr14-37246118-37247114,chr15-61076441-61077426,chr15-74220215-74221085,chr15-79154451-79155432,chr15-79168810-79169682,chr15-79282148-79283069,chr15-96618808-96619810,chr15-98039940-98040917,chr15-98043275-98044274,chr15-98760052-98760998,chr16-2602934-2603823,chr16-53713946-53715188,chr16-87278355-87279294,chr17-204612-205593,chr17-34009178-34010138,chr17-34153747-34155673,chr17-34156525-34157544,chr17-60645711-60646688,chr17-80663585-80664327,chr17-80832854-80833735,chr18-36898017-36898962,chr18-36900158-36901129,chr18-37334767-37335693,chr18-37361073-37361965,chr18-37514732-37515667,chr18-37668807-37669766,chr18-38221378-38222394,chr18-60216627-60217559,chr18-60372338-60373280,chr18-60733285-60734268,chr19-17679779-17680806,chr19-33292802-33293810,chr19-48752511-48753469,chr19-7098719-7099712,chr2-102171772-102172676,chr2-134206271-134207248,chr2-163804954-163805936,chr2-164054467-164056261,chr2-164065804-164066766,chr2-164537833-164538770,chr2-168731772-168732714,chr2-175102872-175103822,chr2-21332829-21333819,chr2-226011660-226012613,chr2-226495531-226496673,chr2-226690253-226691416,chr2-50336297-50337261,chr2-50820325-50822056,chr2-78385603-78386543,chr2-98903296-98904159,chr20-10216975-10217811,chr20-14141854-14142786,chr20-16847941-16848988,chr20-1739781-1740733,chr20-17471620-17472622,chr20-21814552-21815617,chr20-38210396-38211339,chr20-49432433-49433971,chr20-49505176-49506164,chr20-50535999-50537038,chr20-5845977-5846944,chr20-58802266-58803189,chr20-5911043-5911958,chr20-64115141-64116004,chr20-64163971-64164922,chr21-41258691-41259639,chr21-43270315-43271372,chr22-29979359-29980310,chr22-30004942-30005848,chr22-31926729-31927686,chr22-42909279-42910239,chr3-114874409-114875450,chr3-120129841-120130634,chr3-120265100-120266037,chr3-126190381-126191298,chr3-127707596-127708661,chr3-127859620-127860583,chr3-127959715-127961450,chr3-138746927-138747780,chr3-176839089-176840041,chr3-177404908-177405874,chr3-177459333-177460599,chr3-187618353-187619282,chr3-187641060-187642070,chr3-193736763-193737682,chr3-36969514-36970439,chr3-44019514-44020508,chr3-44120895-44121766,chr3-4865414-4866323,chr3-62830249-62831358,chr3-62874925-62875834,chr3-81245013-81246227,chr3-81333534-81334705,chr3-81955574-81956593,chr4-112901690-112902694,chr4-138636566-138637457,chr4-138724320-138725450,chr4-165787697-165788521,chr4-23695254-23696146,chr4-24362991-24364207,chr4-85558464-85559365,chr4-86089193-86090192,chr5-102711714-102712536,chr5-140564165-140565105,chr5-159802194-159803059,chr5-42570707-42571982,chr5-42590688-42591630,chr5-67287562-67288483,chr5-71903583-71905182,chr5-71956429-71957396,chr5-72065642-72066577,chr5-96281092-96282011,chr6-104940239-104940998,chr6-108666609-108667350,chr6-145022245-145023101,chr6-145139180-145140048,chr6-145420151-145421164,chr6-145650753-145651805,chr6-153212431-153213416,chr6-153491653-153492560,chr6-21277776-21278776,chr6-21419715-21421678,chr6-46297640-46298583,chr6-46491147-46492067,chr6-84002835-84003729,chr6-84019102-84020083,chr7-101134212-101135131,chr7-106895824-106896758,chr7-110439922-110440858,chr7-110600498-110601612,chr7-110678699-110679650,chr7-113314322-113315338,chr7-113812177-113813671,chr7-116837335-116838274,chr7-156396929-156397910,chr7-157690544-157691396,chr7-157879263-157880275,chr7-157897314-157898278,chr7-158016178-158017127,chr7-158251713-158252629,chr7-28783925-28784936,chr7-44147330-44148141,chr7-66995159-66995927,chr8-125675539-125676523,chr8-125702331-125703342,chr8-126400138-126401013,chr8-5400553-5401448,chr8-5449209-5450413,chr8-5588217-5589037,chr8-5820547-5821430,chr8-66217964-66218886,chr8-81240316-81241416,chr8-9298180-9299078,chr9-117757567-117758493,chr9-127159083-127160066,chr9-138149728-138150701,chr9-84067499-84068396,chr9-84290716-84291605	ABHD5,ADRA1B,ADRA2A,ANGPTL2,ANK2,APBB3,APOB,APPL2,ARHGAP24,ATF2,ATF3,BSCL2,CACNA1B,CACNA1C,CACNA1E,CADPS,CARTPT,CCL2,CDC20,CDKAL1,CEBPA,CELF4,CENPJ,CERS6,CHGB,CHRM3,COMMD9,CPE,CREB5,CRH,CSMD1,CYB5R4,DEPDC5,ENSG00000282246,EPM2A,EPM2AIP1,ERO1B,FABP5,FAM3B,FBXO31,FFAR4,FGF21,FOXA1,FOXA2,FOXO1,FOXO3,FOXO6,FTO,GBE1,GCK,GHR,GNAS,GPR26,GRB14,GSK3B,IGF1R,IL1R1,INSR,INSRR,IRS1,IRS2,IRX3,ITPR1,KCNB1,KIF5B,KL,KLF15,LIN28B,LRRN3,MACROD2,MC4R,MET,MGAT4A,MGLL,MTMR3,MYF5,MYT1,NOCT,NR1H4,NR2F2,NRXN1,NUAK1,OMA1,OPA1,OPRM1,PACSIN2,PAM,PAX6,PBX1,PCSK1,PCSK2,PDPK1,PFKM,PGR,PIK3CB,PIK3R1,PMCH,PPARGC1A,PPM1D,PPP1R3A,PPP1R3B,PPP1R3C,PRKAB1,PRKAR2B,PTPN1,PTPN11,PTPRN2,RASGRF1,RCAN2,REG3G,RGS10,RGS7,RMI1,RPH3AL,RPTOR,SBDS,SCD,SDC3,SEC61A1,SERPINE1,SESN3,SHH,SIK1,SIRPA,SIRPG,SNAP25,SORBS1,SOX4,SST,STARD13,STRA6,STXBP3,TBL1XR1,TGM2,TLR4,TMEM163,TRIB1,TULP3,UNC13A,VPS13C,ZBTB20
Mouse Phenotype	MP:0010163	hemolysis	389	0.0109654	1	0.266045	2.03819	6.86884	14	0.00224987	0.00458565	1617	0.0330337	1	0.192809	1.79182	6.139	11	36	0.00343535	0.305556	chr10-92993492-92994439,chr11-33713254-33714186,chr11-33730139-33730986,chr12-119825044-119825952,chr12-48116909-48117760,chr13-113878969-113879987,chr13-114077604-114078524,chr5-110053020-110053860,chr6-106885510-106886693,chr7-1537727-1538648,chr8-22056258-22057141,chr8-26462018-26462975,chr8-26483612-26484563,chr8-41827970-41828913	ANK1,BNIP3L,CD24,CD59,DMTN,EXOC6,MAFK,MAN2A1,PFKM,PRKAB1,RASA3
Mouse Phenotype	MP:0008935	decreased mean platelet volume	390	0.0110011	1	0.266226	2.70369	2.95892	8	0.000969185	0.00262037	5032	0.411004	1	0.770879	1.23456	3.24003	4	19	0.00124922	0.210526	chr1-64810777-64811630,chr1-64890943-64892047,chr12-53700280-53701075,chr15-78341983-78342790,chr15-78392193-78393139,chr15-78414309-78416060,chr5-177457397-177458265,chr5-177468832-177469770	ATP5G2,DBN1,IREB2,JAK1
Mouse Phenotype	MP:0005098	abnormal optic choroid morphology	391	0.0110977	1	0.267876	1.55917	20.5238	32	0.00672249	0.0104815	1919	0.0514697	1	0.253138	1.5432	9.72008	15	57	0.00468457	0.263158	chr1-236021229-236022144,chr10-6786098-6787084,chr10-6814909-6815850,chr10-6928414-6929637,chr10-6984638-6985600,chr10-6999676-7000593,chr10-7084885-7086313,chr10-7407842-7408956,chr11-33713254-33714186,chr11-33730139-33730986,chr11-35138773-35139855,chr11-35155370-35156281,chr12-117293717-117294972,chr15-27182301-27183820,chr15-27398964-27399882,chr15-27934641-27935521,chr15-28051854-28052828,chr15-74220215-74221085,chr17-34009178-34010138,chr17-34153747-34155673,chr17-34156525-34157544,chr2-232493926-232494763,chr2-232496329-232497178,chr2-232497191-232498026,chr2-232500973-232501684,chr2-232512378-232513342,chr2-56298946-56299884,chr20-46000146-46001110,chr22-32700522-32701568,chr3-149091739-149092589,chr4-186200286-186201199,chr6-15917523-15918394	CCL2,CD44,CD59,CYP4V2,DTNBP1,EFEMP1,HPS3,LYST,MMP9,NOS1,OCA2,PRKCQ,PRSS56,STRA6,TIMP3
Mouse Phenotype	MP:0008555	abnormal interferon secretion	392	0.0111169	1	0.267655	1.24943	90.4412	113	0.0296237	0.0370128	6434	0.662773	1	0.972218	0.958716	62.5837	60	367	0.0187383	0.163488	chr1-107253898-107254782,chr1-107876901-107877752,chr1-155000410-155001279,chr1-155001729-155002656,chr1-155011765-155012716,chr1-156838652-156839619,chr1-156844894-156845991,chr1-167328480-167329543,chr1-167430180-167431123,chr1-173223914-173224961,chr1-25031920-25033008,chr1-25199925-25200818,chr1-27624493-27625417,chr1-67209189-67210110,chr1-9758547-9759463,chr10-30433466-30434424,chr10-6786098-6787084,chr10-6814909-6815850,chr10-6928414-6929637,chr10-6984638-6985600,chr10-6999676-7000593,chr10-7084885-7086313,chr10-7407842-7408956,chr10-8312499-8313515,chr11-114847473-114848417,chr11-115097498-115098456,chr11-115622744-115623754,chr11-115893871-115894775,chr11-116414845-116415795,chr11-36718203-36719057,chr11-36762874-36763898,chr11-36786053-36787089,chr11-36948440-36949496,chr11-37446460-37447445,chr11-61129492-61130419,chr11-61147974-61148872,chr12-113097571-113098413,chr12-128444699-128446047,chr12-128654172-128655104,chr12-128655155-128655697,chr12-57590754-57591639,chr12-8259340-8260184,chr13-108036372-108037234,chr13-108120099-108121034,chr13-108155193-108156170,chr13-40123782-40124701,chr13-40697903-40698827,chr13-42929641-42930590,chr16-81521884-81522724,chr16-81641017-81641964,chr17-34009178-34010138,chr17-34153747-34155673,chr17-34156525-34157544,chr18-48667656-48669367,chr18-51329835-51331815,chr18-52046607-52047539,chr18-79111435-79112339,chr18-79283312-79284341,chr18-79540882-79542027,chr19-17830536-17831471,chr19-2494299-2495328,chr19-44757016-44757845,chr19-44757917-44758816,chr2-152098547-152099590,chr2-160603310-160604265,chr2-160665843-160666861,chr2-160736657-160737693,chr2-203585162-203586854,chr2-204518813-204519631,chr20-46000146-46001110,chr20-51591340-51592313,chr20-51680083-51681021,chr21-16069948-16070845,chr21-16588142-16589061,chr3-11000831-11001719,chr3-11204560-11205521,chr3-136882268-136884060,chr3-159882628-159883720,chr3-197183320-197184360,chr3-197371503-197372560,chr3-38136780-38137686,chr4-101244227-101245041,chr4-141293561-141294427,chr4-141636526-141637424,chr4-141780683-141781540,chr4-141809796-141810731,chr4-142372293-142373215,chr4-27616633-27617595,chr5-112574246-112575164,chr5-112627977-112628890,chr5-159802194-159803059,chr5-170018271-170019213,chr5-31424064-31424932,chr5-56614921-56615947,chr6-111861113-111862080,chr6-28634696-28635598,chr6-47097036-47097968,chr6-47132421-47133314,chr6-90480607-90481380,chr6-90676989-90677926,chr6-90787159-90788095,chr7-106895824-106896758,chr8-29350406-29351322,chr8-29419831-29420780,chr8-29630833-29631743,chr8-29737162-29738122,chr8-30033189-30034214,chr8-89415175-89416060,chr9-117757567-117758493,chr9-133828730-133829656,chr9-89448293-89449213,chr9-89661648-89662564,chr9-90306900-90307844	APC,BCL3,CACNB4,CADM1,CCL2,CD247,CD28,CD5,CLEC6A,DLG1,DOCK2,DROSHA,DTX1,DUSP4,FGR,FOXO1,FYN,GADD45B,GADD45G,GATA3,HRH1,ICOS,IL12A,IL12B,IL12RB2,IL15,IL20RB,IL6ST,JAK3,LIG4,MAP3K7,MAP3K8,MEX3C,MMP9,MYD88,NFATC1,NFATC2,PIK3CD,PIK3CG,PIP4K2C,PLCG2,PPP3CA,PRKCQ,RAG2,RIPK2,RUNX3,SH2D2A,SLC15A4,SMAD7,STIM2,TANK,TLR4,TNFRSF21,TNFSF11,TNFSF4,TRIM27,USP25,VAV2,VAV3,ZBTB7B
Mouse Phenotype	MP:0004615	cervical vertebral transformation	393	0.0111303	1	0.267296	1.78286	11.218	20	0.0036744	0.00655093	5406	0.455166	1	0.794645	1.091	7.33269	8	43	0.00249844	0.186047	chr1-185008438-185009456,chr10-93074480-93075511,chr14-95011280-95012199,chr14-95071572-95072527,chr2-197092119-197093045,chr2-197277424-197278412,chr20-47786227-47787145,chr20-47789561-47790583,chr20-47876062-47877172,chr20-47977356-47978352,chr20-48153215-48154066,chr20-48261072-48261930,chr20-48335402-48337089,chr8-69465937-69467728,chr8-69561752-69562619,chr8-69586085-69586888,chr8-69587445-69588517,chr8-69810932-69811943,chr9-16448966-16449949,chr9-19967299-19968201	CYP26A1,GSC,MLLT3,PGAP1,PSIP1,RNF2,SULF1,SULF2
Mouse Phenotype	MP:0005285	decreased unsaturated fatty acid level	394	0.0112082	1	0.268485	4.69451	0.85206	4	0.000279089	0.00131019	3967	0.272546	1	0.648421	1.95472	1.02317	2	6	0.00062461	0.333333	chr10-100373062-100373957,chr6-79634559-79635390,chr6-79809907-79810871,chr6-79813121-79814523	ELOVL4,SCD
Mouse Phenotype	MP:0004632	abnormal cochlear OHC efferent innervation pattern	395	0.0112813	1	0.269552	2.17182	5.52531	12	0.0018098	0.00393056	1222	0.0169962	1	0.131268	2.93207	1.70528	5	10	0.00156152	0.5	chr1-92784699-92785670,chr13-85075661-85076578,chr13-85142134-85143115,chr13-85549557-85550466,chr13-86164068-86165053,chr13-86541171-86542082,chr15-26311622-26312547,chr15-26355407-26356282,chr15-26521441-26522369,chr4-40259036-40259980,chr5-161010474-161011330,chr5-161427467-161428349	CHRNA9,GABRB2,GABRB3,GFI1,SLITRK6
Mouse Phenotype	MP:0012589	abnormal choline O-acetyltransferase activity	396	0.0113499	1	0.270507	3.26599	1.83712	6	0.000601741	0.00196528	2249	0.0773065	1	0.324419	3.90943	0.511583	2	3	0.00062461	0.666667	chr10-49608868-49609762,chr10-49609782-49610619,chr10-49613293-49614076,chr10-49614086-49614576,chr10-49691858-49692767,chr4-14370834-14371719	CHAT,CPEB2
Mouse Phenotype	MP:0003887	increased hepatocyte apoptosis	397	0.0114327	1	0.271794	1.59481	18.184	29	0.00595611	0.00949885	1762	0.0381179	1	0.204175	1.52978	11.7664	18	69	0.00562149	0.26087	chr12-100358303-100359352,chr12-100372721-100373718,chr12-100448504-100449317,chr16-1983442-1984431,chr17-12478419-12479328,chr17-49484655-49485672,chr19-45423302-45424256,chr2-15858233-15859189,chr2-16320466-16321412,chr2-175102872-175103822,chr22-32700522-32701568,chr3-127959715-127961450,chr3-138746927-138747780,chr3-41330802-41331695,chr5-112574246-112575164,chr5-112627977-112628890,chr5-42570707-42571982,chr5-42590688-42591630,chr5-76084221-76085134,chr5-76085880-76086812,chr5-76224825-76225698,chr5-76249056-76249950,chr5-76255984-76256898,chr6-90480607-90481380,chr6-90676989-90677926,chr6-90787159-90788095,chr7-116837335-116838274,chr7-45586163-45587125,chr7-74365070-74365989	APC,ATF2,CTNNB1,ERCC1,FAIM,GFER,GTF2IRD1,IGFBP1,IQGAP2,MAP2K4,MAP3K7,MET,MYCN,NGFR,NR1H4,SEC61A1,SELENOP,TIMP3
Mouse Phenotype	MP:0008143	abnormal dendrite morphology	398	0.011433	1	0.271116	1.25358	86.9506	109	0.0284804	0.0357026	142	1.13044e-06	0.0106691	7.51345e-05	1.7934	35.1287	63	206	0.0196752	0.305825	chr1-185008438-185009456,chr1-208119968-208120935,chr1-208296261-208297121,chr1-208349394-208350400,chr1-208644474-208645387,chr1-208803063-208804019,chr1-208942309-208943458,chr1-209326487-209327465,chr1-209516475-209517339,chr1-212490221-212491089,chr1-41387422-41388339,chr1-66090759-66091700,chr1-66356440-66357334,chr1-66381556-66382626,chr1-69144210-69145125,chr1-9758547-9759463,chr10-49608868-49609762,chr10-49609782-49610619,chr10-49613293-49614076,chr10-49614086-49614576,chr10-49691858-49692767,chr11-120681446-120682486,chr11-27696203-27697202,chr11-33970721-33971804,chr11-34051452-34052454,chr11-65487308-65488215,chr11-70653691-70654806,chr12-117293717-117294972,chr12-119825044-119825952,chr12-40343375-40344291,chr12-40691934-40692858,chr12-40733636-40734606,chr14-58621245-58622196,chr14-58697795-58698810,chr14-75410141-75411117,chr15-25736656-25737634,chr15-26311622-26312547,chr15-26355407-26356282,chr15-26521441-26522369,chr15-61076441-61077426,chr15-78341983-78342790,chr15-78392193-78393139,chr15-78414309-78416060,chr16-49484113-49485028,chr16-49490775-49491652,chr16-5636733-5637583,chr16-5681704-5682657,chr16-5932729-5933724,chr16-6009160-6010348,chr16-6232104-6232920,chr16-6240982-6241939,chr16-6912964-6913924,chr17-79517820-79519173,chr17-79543232-79544237,chr18-47333575-47334574,chr18-47935278-47936241,chr18-48110000-48111018,chr19-13408638-13409554,chr2-159164839-159165736,chr2-205530836-205531914,chr2-205753968-205755011,chr2-26942301-26943261,chr2-79994724-79995614,chr2-8746578-8747498,chr20-47876062-47877172,chr20-47977356-47978352,chr20-48153215-48154066,chr20-48261072-48261930,chr20-48335402-48337089,chr21-32839911-32840802,chr3-108037210-108038194,chr3-123002052-123002931,chr3-124385484-124386445,chr3-133211363-133212265,chr3-133313468-133314358,chr3-197183320-197184360,chr3-197371503-197372560,chr3-41330802-41331695,chr3-4865414-4866323,chr4-118278235-118279147,chr4-118587254-118588075,chr4-122026838-122027873,chr4-185701209-185702200,chr4-20137039-20137839,chr4-5929246-5930309,chr4-93049986-93050951,chr4-93132353-93133167,chr5-116448722-116449758,chr5-116536217-116537227,chr5-153779561-153780489,chr5-173963616-173964525,chr5-177457397-177458265,chr5-177468832-177469770,chr5-71903583-71905182,chr5-71956429-71957396,chr5-72065642-72066577,chr5-72106822-72107761,chr5-9070817-9071781,chr5-9570346-9571298,chr6-40258141-40258984,chr7-1639280-1640229,chr7-1874998-1875934,chr8-101029037-101030014,chr8-21013193-21014094,chr8-26462018-26462975,chr8-26483612-26484563,chr9-121883919-121884934,chr9-86940520-86941467,chr9-87427918-87428858	BDNF,CACNA1A,CAMK1G,CAPRIN1,CD47,CHAT,CLSTN1,CNTN1,CPEB4,CRMP1,CTNNB1,DAB2IP,DACT1,DBN1,DLG1,DPYSL2,DPYSL5,ELFN1,FOS,FOXO6,GABRB3,GAS1,GRIA1,GRID2,GRIK4,IREB2,ITPR1,KALRN,KIDINS220,LRFN2,LRRC7,LRRK2,LRRTM1,LZTS1,MAP1B,NENF,NOS1,NRP2,OLIG2,PDE4B,PLXNA2,PREX1,PRKAB1,PRSS12,RBFOX1,RBFOX3,RNF2,RORA,SCYL1,SEMA5A,SEMA5B,SEMA6A,SHANK2,SKOR2,SLIT2,SMAD2,SORBS2,TANC1,TMEM108,TRPC3,UBE3A,YWHAZ,ZNF423
Mouse Phenotype	MP:0000433	microcephaly	399	0.011441	1	0.270626	1.34893	48.1862	65	0.0157832	0.0212905	55	1.44261e-09	1.36153e-05	2.47551e-07	2.55777	16.0296	41	94	0.0128045	0.43617	chr10-109923057-109923962,chr10-51873904-51875416,chr10-92993492-92994439,chr10-93074480-93075511,chr12-112553703-112554660,chr12-43079924-43080858,chr12-43213369-43214253,chr12-43294083-43295052,chr12-51932310-51933287,chr12-99232060-99232891,chr12-99372054-99373043,chr13-108036372-108037234,chr13-108120099-108121034,chr13-108155193-108156170,chr13-99818065-99819066,chr13-99980246-99981114,chr13-99981428-99982769,chr14-56996921-56997739,chr14-70079787-70080678,chr14-70187258-70188155,chr14-95011280-95012199,chr14-95071572-95072527,chr17-36626870-36627775,chr17-36746203-36747251,chr17-63399564-63400559,chr18-3832025-3832965,chr18-3836117-3837360,chr18-4345591-4346516,chr18-47333575-47334574,chr18-47935278-47936241,chr18-48110000-48111018,chr2-120613764-120614600,chr2-120774882-120775792,chr2-15858233-15859189,chr2-16320466-16321412,chr2-178953821-178954923,chr2-197092119-197093045,chr2-197277424-197278412,chr2-44674205-44675019,chr3-134601853-134602795,chr3-167574772-167575763,chr3-184525319-184526374,chr3-193736763-193737682,chr3-41330802-41331695,chr3-57199481-57200581,chr4-5187786-5188841,chr4-5626697-5627760,chr5-14144518-14145371,chr5-14249801-14250736,chr6-1081120-1082116,chr6-113462945-113463762,chr6-122062762-122063635,chr6-122098240-122099151,chr6-150753111-150754080,chr6-90480607-90481380,chr6-90676989-90677926,chr6-90787159-90788095,chr7-156396929-156397910,chr8-5449209-5450413,chr8-5588217-5589037,chr8-5820547-5821430,chr8-70997772-70998730,chr8-76999872-77000780,chr8-77162638-77163614,chr9-16448966-16449949	ACVRL1,APAF1,BNC2,CEP63,CHRD,CTNNB1,CYB561,CYP26A1,CYP26C1,DKK1,EVC2,EYA1,FOXQ1,GJA1,GLI2,GSC,HES1,HESX1,LHX1,LIG4,MAP3K7,MARCKS,MCPH1,MTHFD1L,MYCN,OTULIN,OTX2,PDCD10,PEX2,PGAP1,PRICKLE1,PTPN11,SHH,SIX3,SMAD2,SMOC1,TGIF1,TTN,XPNPEP1,ZIC2,ZIC5
Mouse Phenotype	MP:0002909	abnormal adrenal gland physiology	400	0.0114957	1	0.271242	1.62468	16.6186	27	0.00544338	0.00884376	167	3.5031e-06	0.0330623	0.000197978	3.11533	5.45689	17	32	0.00530918	0.53125	chr1-22320250-22321176,chr11-113564324-113565323,chr11-113590902-113591867,chr12-112553703-112554660,chr12-124752321-124753707,chr12-40343375-40344291,chr12-78176585-78177189,chr12-79164908-79165929,chr12-79326007-79326972,chr12-79381372-79382369,chr14-33448709-33450188,chr14-33529851-33530880,chr14-37246118-37247114,chr14-92848535-92849559,chr14-92886063-92887033,chr14-93045006-93045969,chr14-93090810-93091742,chr2-26686145-26687053,chr20-5845977-5846944,chr20-5911043-5911958,chr3-62830249-62831358,chr3-62874925-62875834,chr4-9801670-9802572,chr7-156396929-156397910,chr8-143038559-143039474,chr8-66217964-66218886,chr9-133828730-133829656	CADPS,CHGA,CHGB,CRH,DRD2,DRD5,EGLN3,FOXA1,KCNK3,LRRK2,LY6E,PTPN11,SCARB1,SHH,SYT1,VAV2,WNT4
Mouse Phenotype	MP:0001073	abnormal glossopharyngeal nerve morphology	401	0.0115033	1	0.270743	1.70071	13.5237	23	0.00442966	0.00753357	2672	0.119835	1	0.423279	1.64196	4.26319	7	25	0.00218613	0.28	chr1-164617701-164618723,chr1-164634898-164636138,chr1-87262920-87263892,chr1-87642532-87643485,chr2-235605355-235606280,chr2-235807070-235808106,chr2-235810609-235811541,chr2-235917182-235918116,chr2-235979670-235980688,chr2-236054288-236055077,chr2-236055104-236056093,chr2-236168052-236168956,chr2-236236067-236238080,chr2-236250667-236251526,chr2-236256275-236257798,chr3-41330802-41331695,chr7-131747513-131748458,chr7-131927441-131928550,chr7-132244609-132245583,chr7-132749961-132751609,chr7-132996562-132997477,chr8-33120292-33121399,chr8-60996815-60997701	CHD7,CTNNB1,GBX2,LMO4,LMX1A,NRG1,PLXNA4
Mouse Phenotype	MP:0008682	decreased interleukin-17 secretion	402	0.0115872	1	0.272039	1.8777	9.05362	17	0.00296548	0.00556829	4567	0.327718	1	0.67725	1.24391	5.62742	7	33	0.00218613	0.212121	chr1-67209189-67210110,chr10-6786098-6787084,chr10-6814909-6815850,chr10-6928414-6929637,chr10-6984638-6985600,chr10-6999676-7000593,chr10-7084885-7086313,chr10-7407842-7408956,chr11-36718203-36719057,chr11-36762874-36763898,chr11-36786053-36787089,chr11-36948440-36949496,chr11-37446460-37447445,chr12-8259340-8260184,chr14-75476330-75477288,chr2-102171772-102172676,chr5-159802194-159803059	BATF,CLEC6A,IL12B,IL1RL2,IL23R,PRKCQ,RAG2
Mouse Phenotype	MP:0020335	abnormal dentate gyrus neuron dendrite morphology	403	0.0115934	1	0.271511	2.91498	2.40139	7	0.000786567	0.00229283	822	0.00495505	1	0.0568926	5.86415	0.511583	3	3	0.000936914	1	chr15-26311622-26312547,chr15-26355407-26356282,chr15-26521441-26522369,chr17-79517820-79519173,chr17-79543232-79544237,chr3-133211363-133212265,chr3-133313468-133314358	GABRB3,RBFOX3,TMEM108
Mouse Phenotype	MP:0000037	abnormal lateral semicircular canal morphology	404	0.0116147	1	0.271336	1.52082	23.0139	35	0.00753812	0.0114641	511	0.000817073	1	0.0150911	2.60629	4.60425	12	27	0.00374766	0.444444	chr10-100826548-100827496,chr14-29458387-29459349,chr14-29667871-29668921,chr15-98039940-98040917,chr15-98043275-98044274,chr15-98760052-98760998,chr17-9002820-9004114,chr17-9405562-9406435,chr2-163065235-163066182,chr2-163465299-163466060,chr2-163593942-163594923,chr2-163613156-163614103,chr2-163713503-163714469,chr2-163804954-163805936,chr2-164054467-164056261,chr2-164065804-164066766,chr2-164537833-164538770,chr2-235605355-235606280,chr2-235807070-235808106,chr2-235810609-235811541,chr2-235917182-235918116,chr2-235979670-235980688,chr2-236054288-236055077,chr2-236055104-236056093,chr2-236168052-236168956,chr2-236236067-236238080,chr2-236250667-236251526,chr2-236256275-236257798,chr20-10486799-10487803,chr20-11350899-11352431,chr5-170018271-170019213,chr5-44388385-44390170,chr7-156396929-156397910,chr8-60996815-60997701,chr8-70997772-70998730	CHD7,EYA1,FGF10,FIGN,FOXG1,FOXI1,GBX2,IGF1R,JAG1,NTN1,PAX2,SHH
Mouse Phenotype	MP:0009939	abnormal hippocampus neuron morphology	405	0.011618	1	0.270742	1.32072	56.0301	74	0.0183525	0.0242385	369	0.000194676	1	0.00497928	1.76855	21.4865	38	126	0.0118676	0.301587	chr1-213241919-213242930,chr1-213425015-213425994,chr1-213507406-213508371,chr1-213519086-213520097,chr1-22609077-22609898,chr1-22626032-22626956,chr1-236021229-236022144,chr1-57622779-57623789,chr1-58089563-58090499,chr1-8438663-8439596,chr10-60305215-60306044,chr10-60318575-60319472,chr10-60570327-60571379,chr11-35155370-35156281,chr11-49346621-49347508,chr12-119825044-119825952,chr14-29458387-29459349,chr14-29667871-29668921,chr15-26311622-26312547,chr15-26355407-26356282,chr15-26521441-26522369,chr15-78341983-78342790,chr15-78392193-78393139,chr15-78414309-78416060,chr17-13995730-13996666,chr17-79517820-79519173,chr17-79543232-79544237,chr18-24584432-24585445,chr18-25074800-25076331,chr18-25284846-25286514,chr19-1445926-1446891,chr19-28359577-28360543,chr19-28412016-28412899,chr19-29062464-29063447,chr19-29120065-29121019,chr19-29399438-29400270,chr19-50658862-50659643,chr2-12965212-12966112,chr2-205530836-205531914,chr2-205753968-205755011,chr2-49948338-49949227,chr2-79994724-79995614,chr3-124385484-124386445,chr3-133211363-133212265,chr3-133313468-133314358,chr3-181239041-181239999,chr3-182041417-182042391,chr3-41330802-41331695,chr3-62830249-62831358,chr3-62874925-62875834,chr4-150166437-150167413,chr4-150366253-150367221,chr4-157870860-157871681,chr4-157897275-157898464,chr4-158006936-158007838,chr4-5929246-5930309,chr5-100721757-100722644,chr5-101311411-101312355,chr6-111861113-111862080,chr6-145022245-145023101,chr6-145139180-145140048,chr6-145420151-145421164,chr6-145650753-145651805,chr6-162727373-162728285,chr6-163262872-163263788,chr6-163367175-163368140,chr6-163370280-163371309,chr7-14835036-14835948,chr7-14903077-14903798,chr7-15194224-15195244,chr8-101029037-101030014,chr9-77819567-77820354,chr9-77824420-77825248,chr9-99606796-99607731	ANK3,APC2,C1QA,CADPS,COX10,CRMP1,CTNNA2,CTNNB1,DAB1,DCLK2,DGKB,EPM2A,FOLH1,FOXG1,FSHR,FYN,GABRB3,GNAQ,GRIA2,IREB2,KALRN,LYST,NR4A3,NRP2,PRKAB1,PRKN,PROX1,RBFOX3,RERE,SHANK1,SLC1A2,SOX2,ST8SIA4,TMEM108,TRIB2,UQCRFS1,YWHAZ,ZNF521
Mouse Phenotype	MP:0008363	decreased CD8-positive, gamma-delta intraepithelial T cell number	406	0.0116529	1	0.270887	3.24685	1.84794	6	0.000605288	0.00196528	2774	0.137326	1	0.467224	2.93207	0.682111	2	4	0.00062461	0.5	chr3-45848117-45848975,chr4-141293561-141294427,chr4-141636526-141637424,chr4-141780683-141781540,chr4-141809796-141810731,chr4-142372293-142373215	CCR9,IL15
Mouse Phenotype	MP:0002850	saccharin preference	407	0.0116569	1	0.270313	6.49464	0.46192	3	0.0001513	0.00098264	4239	0.311983	1	0.694621	2.93207	0.341056	1	2	0.000312305	0.5	chr3-10987971-10988944,chr3-11000831-11001719,chr3-11204560-11205521	SLC6A1
Mouse Phenotype	MP:0012336	decreased vitamin D level	408	0.0117471	1	0.271739	3.75118	1.33291	5	0.000436591	0.00163773	2774	0.137326	1	0.467224	2.93207	0.682111	2	4	0.00062461	0.5	chr20-58802266-58803189,chr7-26409740-26410608,chr7-26419025-26419834,chr7-26584968-26585925,chr7-26627674-26628714	GNAS,SNX10
Mouse Phenotype	MP:0006197	ocular hypotelorism	409	0.0117858	1	0.271967	2.08342	6.23975	13	0.00204381	0.00425811	427	0.000403999	1	0.00892961	3.60871	2.21686	8	13	0.00249844	0.615385	chr10-121138102-121139094,chr10-121539546-121540387,chr10-121547963-121548953,chr11-103844366-103846206,chr11-126059046-126060005,chr11-126153716-126154657,chr13-25026228-25027191,chr13-99980246-99981114,chr13-99981428-99982769,chr2-197092119-197093045,chr2-197277424-197278412,chr2-44674205-44675019,chr7-156396929-156397910	CDON,CENPJ,DYNC2H1,FGFR2,PGAP1,SHH,SIX3,ZIC2
Mouse Phenotype	MP:0000753	paralysis	410	0.0118516	1	0.272817	1.31419	57.8302	76	0.0189421	0.0248936	2599	0.105771	1	0.384095	1.24049	26.6023	33	156	0.0103061	0.211538	chr1-204806783-204807716,chr1-204885348-204886486,chr1-96206167-96207141,chr1-96580818-96581500,chr1-96602468-96603799,chr1-96981220-96982120,chr1-97052907-97053883,chr1-97175673-97176970,chr10-49608868-49609762,chr10-49609782-49610619,chr10-49613293-49614076,chr10-49614086-49614576,chr10-49691858-49692767,chr11-36718203-36719057,chr11-36762874-36763898,chr11-36786053-36787089,chr11-36948440-36949496,chr11-37446460-37447445,chr11-65487308-65488215,chr11-79368908-79369774,chr12-57261275-57262220,chr13-40123782-40124701,chr13-40697903-40698827,chr13-99980246-99981114,chr13-99981428-99982769,chr15-61076441-61077426,chr17-15119700-15120627,chr18-42645109-42646021,chr18-42798256-42799219,chr18-48667656-48669367,chr19-13408638-13409554,chr19-5058585-5059513,chr19-5065260-5066137,chr19-5074039-5074991,chr19-5093241-5094209,chr19-5417569-5418560,chr19-5430628-5431454,chr19-5447728-5448660,chr20-24022441-24023362,chr20-24073102-24074102,chr20-24296449-24297279,chr3-50405766-50406684,chr3-50464490-50465523,chr3-50501506-50502446,chr3-81245013-81246227,chr3-81333534-81334705,chr3-81955574-81956593,chr4-114782864-114783687,chr4-157870860-157871681,chr4-157897275-157898464,chr4-158006936-158007838,chr4-3269628-3270498,chr4-41454159-41455775,chr4-93049986-93050951,chr4-93132353-93133167,chr5-71903583-71905182,chr5-71956429-71957396,chr5-72065642-72066577,chr5-72106822-72107761,chr5-74667446-74668321,chr6-129657202-129658180,chr7-108239438-108240412,chr7-108455987-108456930,chr7-156396929-156397910,chr7-44038809-44039670,chr8-1676045-1676788,chr8-24803635-24804498,chr9-10094301-10095257,chr9-10527481-10528397,chr9-9920424-9921170,chrX-137234651-137235561,chrX-137365849-137366893,chrX-137550059-137551156,chrX-137565596-137566512,chrX-137573912-137575090,chrX-137886239-137887215	CACNA1A,CACNA2D2,CHAT,CLN8,DBNL,FOXO1,GBE1,GGTLC1,GRIA2,GRID2,HEXB,HTT,LAMA2,MAP1B,NEFM,NFASC,NRCAM,PIK3C3,PMP22,PTBP2,PTPRD,PTPRS,RAG2,RORA,SCYL1,SHH,SMAD7,STAC3,TENM4,UCHL1,UGT8,ZIC2,ZIC3
Mouse Phenotype	MP:0004263	abnormal limb posture	411	0.0118556	1	0.272247	1.63719	15.8809	26	0.00520172	0.00851621	1349	0.0193053	1	0.135065	1.81509	7.16217	13	42	0.00405996	0.309524	chr1-204806783-204807716,chr1-204885348-204886486,chr1-44086479-44087433,chr1-6653321-6654296,chr12-40343375-40344291,chr12-40691934-40692858,chr12-40733636-40734606,chr12-57261275-57262220,chr15-61076441-61077426,chr2-149667043-149668026,chr21-45029280-45030230,chr22-33319413-33320424,chr22-33508290-33509438,chr22-33568803-33569672,chr22-33810805-33811748,chr22-34416147-34417154,chr4-157870860-157871681,chr4-157897275-157898464,chr4-158006936-158007838,chr5-71903583-71905182,chr5-71956429-71957396,chr5-72065642-72066577,chr5-72106822-72107761,chr8-22737277-22738214,chr9-125843267-125844087,chr9-126182926-126183883	ADARB1,CNTN1,DNAJC11,EGR3,GRIA2,LARGE1,MAP1B,NFASC,PBX3,RND3,RORA,SLC6A9,STAC3
Mouse Phenotype	MP:0010080	abnormal hepatocyte physiology	412	0.0118897	1	0.272366	1.35672	45.6985	62	0.0149684	0.0203079	1612	0.0320973	1	0.187924	1.35326	26.6023	36	156	0.011243	0.230769	chr1-213241919-213242930,chr1-213425015-213425994,chr1-213507406-213508371,chr1-213519086-213520097,chr1-87262920-87263892,chr10-60570327-60571379,chr11-36718203-36719057,chr11-36762874-36763898,chr11-36786053-36787089,chr11-36948440-36949496,chr11-37446460-37447445,chr12-100358303-100359352,chr12-100372721-100373718,chr12-100448504-100449317,chr12-103680587-103681577,chr12-112553703-112554660,chr12-119825044-119825952,chr14-82066909-82067869,chr14-82080123-82081039,chr14-82124418-82125439,chr15-98039940-98040917,chr15-98043275-98044274,chr15-98760052-98760998,chr16-1983442-1984431,chr17-12478419-12479328,chr17-49484655-49485672,chr18-47333575-47334574,chr18-47935278-47936241,chr18-48110000-48111018,chr19-33292802-33293810,chr19-45423302-45424256,chr2-15858233-15859189,chr2-16320466-16321412,chr2-175102872-175103822,chr2-54610363-54611311,chr2-54613275-54614191,chr21-38938108-38939151,chr22-32700522-32701568,chr3-126190381-126191298,chr3-127959715-127961450,chr3-138746927-138747780,chr3-41330802-41331695,chr5-112574246-112575164,chr5-112627977-112628890,chr5-42570707-42571982,chr5-42590688-42591630,chr5-76084221-76085134,chr5-76085880-76086812,chr5-76224825-76225698,chr5-76249056-76249950,chr5-76255984-76256898,chr6-28634696-28635598,chr6-90480607-90481380,chr6-90676989-90677926,chr6-90787159-90788095,chr7-116837335-116838274,chr7-45586163-45587125,chr7-66995159-66995927,chr7-74365070-74365989,chr7-82166194-82167178,chr7-82376418-82377371,chr9-117757567-117758493	APC,ATF2,CDK1,CEBPA,CTNNB1,ERCC1,FAIM,GFER,GTF2IRD1,HGF,HS2ST1,IGF1R,IGFBP1,IQGAP2,KLF15,MAP2K4,MAP3K7,MET,MYCN,NGFR,NR1H4,PRKAB1,PROX1,PSMG1,PTPN11,RAG2,SBDS,SEC61A1,SEL1L,SELENOP,SMAD2,SPTBN1,STAB2,TIMP3,TLR4,TRIM27
Mouse Phenotype	MP:0009132	abnormal white fat cell size	413	0.0119069	1	0.2721	1.45151	29.6243	43	0.00970336	0.0140845	937	0.00747993	1	0.0753421	1.66513	13.8127	23	81	0.00718301	0.283951	chr1-41387422-41388339,chr1-57622779-57623789,chr1-58089563-58090499,chr10-12388453-12389347,chr10-12597865-12598725,chr10-12687038-12688020,chr10-12691371-12692367,chr10-93580575-93581491,chr11-62707216-62708027,chr12-100358303-100359352,chr12-100372721-100373718,chr12-100448504-100449317,chr12-124288970-124290497,chr12-124752321-124753707,chr14-54727978-54728913,chr14-54818373-54819413,chr16-53713946-53715188,chr17-31514928-31515934,chr17-31549537-31550435,chr17-80663585-80664327,chr17-80832854-80833735,chr19-48752511-48753469,chr2-175102872-175103822,chr20-10216975-10217811,chr3-148075787-148076766,chr3-148077177-148077965,chr3-148366486-148367504,chr3-148380964-148381900,chr3-176839089-176840041,chr3-177404908-177405874,chr3-177459333-177460599,chr4-23695254-23696146,chr4-24362991-24364207,chr5-140564165-140565105,chr5-42570707-42571982,chr5-42590688-42591630,chr6-84002835-84003729,chr6-84019102-84020083,chr7-28783925-28784936,chr8-125675539-125676523,chr8-125702331-125703342,chr8-126400138-126401013,chrX-115968471-115969494	AGTR1,AGTR2,APBB3,ATF2,BSCL2,CCDC3,COPRS,CREB5,FFAR4,FGF21,FOXO6,FTO,GHR,MRAP2,NCOR2,NR1H4,OMA1,PPARGC1A,RPTOR,SAMD4A,SNAP25,TBL1XR1,TRIB1
Mouse Phenotype	MP:0008877	abnormal DNA methylation	414	0.0119565	1	0.272574	1.654	15.1149	25	0.00495082	0.00818867	1979	0.05458	1	0.260296	1.58821	8.18533	13	48	0.00405996	0.270833	chr1-44228027-44228980,chr10-68600018-68600947,chr14-46816796-46817681,chr14-47269668-47270594,chr15-79154451-79155432,chr15-79168810-79169682,chr15-79282148-79283069,chr2-173385924-173388029,chr2-173451815-173452856,chr20-58802266-58803189,chr3-109177804-109179269,chr3-109537405-109538337,chr3-94126870-94127809,chr3-94220090-94221028,chr3-94250214-94251405,chr3-94256645-94257680,chr3-94303511-94304500,chr4-188031830-188032794,chr5-112574246-112575164,chr5-112627977-112628890,chr6-145022245-145023101,chr6-145139180-145140048,chr6-145420151-145421164,chr6-145650753-145651805,chr9-6575299-6576166	APC,DHFR2,DMAP1,DPPA2,DPPA4,EPM2A,GNAS,MDGA2,RASGRF1,SP3,TET1,UHRF2,ZFP42
Mouse Phenotype	MP:0003684	abnormal inferior olivary complex morphology	415	0.0120623	1	0.274323	2.15147	5.57759	12	0.00182692	0.00393056	1010	0.00945777	1	0.0883787	3.90943	1.02317	4	6	0.00124922	0.666667	chr15-61076441-61077426,chr2-208584260-208585173,chr2-208892088-208892982,chr2-209377328-209378358,chr2-209613423-209614533,chr2-209671005-209671941,chr5-61438241-61439219,chr5-62127682-62128699,chr5-71903583-71905182,chr5-71956429-71957396,chr5-72065642-72066577,chr5-72106822-72107761	KIF2A,MAP1B,MAP2,RORA
Mouse Phenotype	MP:0002330	abnormal bronchial provocation	416	0.0121299	1	0.275198	1.60162	17.4823	28	0.00572628	0.00917131	4179	0.286747	1	0.647599	1.21709	9.03797	11	53	0.00343535	0.207547	chr1-25031920-25033008,chr1-25199925-25200818,chr10-119209227-119210108,chr10-119261820-119262729,chr10-49608868-49609762,chr10-49609782-49610619,chr10-49613293-49614076,chr10-49614086-49614576,chr10-49691858-49692767,chr10-6786098-6787084,chr10-6814909-6815850,chr10-6928414-6929637,chr10-6984638-6985600,chr10-6999676-7000593,chr10-7084885-7086313,chr10-7407842-7408956,chr15-98039940-98040917,chr15-98043275-98044274,chr15-98760052-98760998,chr17-49484655-49485672,chr2-75199134-75201035,chr2-75340345-75341293,chr2-75343484-75344895,chr3-38136780-38137686,chr4-14370834-14371719,chr4-54539271-54540200,chr4-54846764-54847738,chr9-117757567-117758493	CHAT,CPEB2,GRK5,IGF1R,KIT,MYD88,NGFR,PRKCQ,RUNX3,TACR1,TLR4
Mouse Phenotype	MP:0009085	abnormal uterine horn morphology	417	0.0123965	1	0.280571	1.95232	7.68317	15	0.0025166	0.0049132	491	0.000717196	1	0.0137859	2.93207	3.41056	10	20	0.00312305	0.5	chr1-218990694-218991652,chr10-100826548-100827496,chr11-101277941-101278865,chr11-113564324-113565323,chr11-113590902-113591867,chr14-95011280-95012199,chr14-95071572-95072527,chr15-96618808-96619810,chr16-78196070-78197179,chr16-78461882-78463055,chr17-49484655-49485672,chr2-48719410-48720395,chr2-48728531-48729471,chr5-78508841-78509754,chr5-78691042-78691921	DICER1,DRD2,LHCGR,LHFPL2,NR2F2,PAX2,PGR,PHB,TGFB2,WWOX
Mouse Phenotype	MP:0008043	abnormal NK cell number	418	0.0123982	1	0.279939	1.34667	47.5248	64	0.0155666	0.020963	3884	0.244762	1	0.594764	1.13618	27.2844	31	160	0.00968145	0.19375	chr1-167328480-167329543,chr1-167430180-167431123,chr1-236021229-236022144,chr1-24413236-24414193,chr1-24468430-24469339,chr1-24481003-24482126,chr1-9758547-9759463,chr10-1200581-1201594,chr10-1263459-1264506,chr10-1509225-1510048,chr10-1608814-1609736,chr10-78078364-78079273,chr10-78198698-78199651,chr10-78229246-78230152,chr10-78266816-78267731,chr10-78302893-78303865,chr10-78754515-78755410,chr10-78863191-78864160,chr11-11749914-11750875,chr11-128585409-128586502,chr11-36718203-36719057,chr11-36762874-36763898,chr11-36786053-36787089,chr11-36948440-36949496,chr11-37446460-37447445,chr13-40123782-40124701,chr14-99015514-99016475,chr14-99094559-99095414,chr19-17830536-17831471,chr2-111262524-111263478,chr2-136093261-136094292,chr2-136277374-136278376,chr2-136517068-136518280,chr2-175102872-175103822,chr2-7975902-7976862,chr2-8746578-8747498,chr22-32700522-32701568,chr3-193457297-193458232,chr3-193509836-193510720,chr3-193510748-193511759,chr4-141293561-141294427,chr4-141636526-141637424,chr4-141780683-141781540,chr4-141809796-141810731,chr4-142372293-142373215,chr4-40259036-40259980,chr5-112574246-112575164,chr5-112627977-112628890,chr6-108666609-108667350,chr6-84002835-84003729,chr6-84019102-84020083,chr6-90194866-90195836,chr6-90480607-90481380,chr7-106895824-106896758,chr8-127809905-127810814,chr8-127813974-127814901,chr8-128619557-128620714,chr8-142599167-142600080,chr8-23068500-23069406,chr8-58832214-58833200,chr8-59029225-59030268,chr8-59630647-59631629,chr8-79135559-79136478,chr9-114669623-114670602	ADGRB1,APC,ATF2,ATP13A5,BACH2,BCL11B,BCL2L11,CD247,COG6,CXCR4,ETS1,FBXO7,FOXO3,GALNT18,ID2,IL15,IL7,JAK3,LYST,MRAP2,MYC,NIPAL3,PIK3CD,PIK3CG,RAG2,RHOH,TNFRSF10B,TNFSF15,TOX,WDR37,ZMIZ1
Mouse Phenotype	MP:0001806	decreased IgM level	419	0.0125166	1	0.281938	1.40494	35.5888	50	0.011657	0.0163773	4951	0.399863	1	0.762251	1.06621	22.5097	24	132	0.00749531	0.181818	chr1-107253898-107254782,chr1-107876901-107877752,chr1-24413236-24414193,chr1-24468430-24469339,chr1-24481003-24482126,chr1-9758547-9759463,chr11-36718203-36719057,chr11-36762874-36763898,chr11-36786053-36787089,chr11-36948440-36949496,chr11-37446460-37447445,chr13-108036372-108037234,chr13-108120099-108121034,chr13-108155193-108156170,chr14-75476330-75477288,chr16-23835412-23836381,chr16-23900971-23901861,chr16-50899634-50900601,chr16-81521884-81522724,chr16-81641017-81641964,chr18-79111435-79112339,chr18-79283312-79284341,chr18-79540882-79542027,chr2-203585162-203586854,chr3-11000831-11001719,chr3-11204560-11205521,chr3-2822546-2823497,chr3-2884400-2885442,chr4-141293561-141294427,chr4-141636526-141637424,chr4-141780683-141781540,chr4-141809796-141810731,chr4-142372293-142373215,chr5-158591000-158592046,chr5-158800826-158801872,chr5-160485093-160485963,chr5-160556057-160556983,chr5-96281092-96282011,chr6-129657202-129658180,chr6-14258970-14260103,chr6-14777392-14778280,chr6-439319-440528,chr7-26409740-26410608,chr7-26419025-26419834,chr7-26584968-26585925,chr7-26627674-26628714,chr7-44038809-44039670,chr9-133828730-133829656,chr9-36768338-36769287,chr9-36818690-36819638	BATF,CD28,CD83,CYLD,DBNL,EBF1,ELL2,HRH1,IL15,IL5RA,IRF4,LAMA2,LIG4,NFATC1,NIPAL3,PAX5,PIK3CD,PLCG2,PRKCB,PTTG1,RAG2,SKAP2,VAV2,VAV3
Mouse Phenotype	MP:0008953	abnormal pancreatic somatostatin secretion	420	0.0127393	1	0.28627	3.67438	1.36078	5	0.000445717	0.00163773	1243	0.0172872	1	0.131261	4.39811	0.682111	3	4	0.000936914	0.75	chr10-93580575-93581491,chr20-16847941-16848988,chr20-17471620-17472622,chr20-64115141-64116004,chr20-64163971-64164922	FFAR4,MYT1,PCSK2
Mouse Phenotype	MP:0008324	abnormal melanotroph morphology	421	0.0128509	1	0.288093	6.2605	0.479195	3	0.000156959	0.00098264	1505	0.0290722	1	0.182314	5.86415	0.341056	2	2	0.00062461	1	chr11-113564324-113565323,chr11-113590902-113591867,chr16-2602934-2603823	DRD2,PDPK1
Mouse Phenotype	MP:0008919	fused tarsal bones	422	0.0129558	1	0.289755	1.94172	7.7251	15	0.00253033	0.0049132	2449	0.0970733	1	0.374103	1.95472	2.55792	5	15	0.00156152	0.333333	chr13-99980246-99981114,chr13-99981428-99982769,chr15-33068467-33069397,chr2-163065235-163066182,chr2-163465299-163466060,chr2-163593942-163594923,chr2-163613156-163614103,chr2-163713503-163714469,chr2-163804954-163805936,chr2-164054467-164056261,chr2-164065804-164066766,chr2-164537833-164538770,chr6-1497163-1498192,chr6-1523688-1524610,chr8-96132619-96133601	FIGN,FMN1,FOXC1,GDF6,ZIC2
Mouse Phenotype	MP:0000822	abnormal brain ventricle morphology	423	0.0129727	1	0.289448	1.20096	128.23	154	0.0420014	0.0504422	127	4.85533e-07	0.00458246	3.60823e-05	1.64196	55.4215	91	325	0.0284197	0.28	chr1-164617701-164618723,chr1-164634898-164636138,chr1-167328480-167329543,chr1-167430180-167431123,chr1-204885348-204886486,chr1-205042718-205043629,chr1-27519052-27519973,chr1-27526784-27527656,chr1-27527707-27528581,chr1-3190220-3191175,chr1-50251634-50252709,chr1-61392152-61393509,chr1-68178875-68179753,chr1-96206167-96207141,chr1-96580818-96581500,chr1-96602468-96603799,chr1-96981220-96982120,chr1-97052907-97053883,chr1-97175673-97176970,chr10-100826548-100827496,chr10-117743197-117744180,chr10-121138102-121139094,chr10-121539546-121540387,chr10-121547963-121548953,chr10-22616963-22617947,chr10-68600018-68600947,chr11-126059046-126060005,chr11-126153716-126154657,chr11-12755757-12756735,chr11-1441993-1442876,chr11-31757080-31758054,chr11-6404808-6405819,chr12-113634264-113635211,chr12-113932722-113933711,chr12-2213125-2214083,chr12-2626853-2627808,chr12-43079924-43080858,chr12-43213369-43214253,chr12-43294083-43295052,chr12-51932310-51933287,chr12-99232060-99232891,chr12-99372054-99373043,chr13-110047291-110048231,chr13-36212506-36213484,chr13-77492664-77493603,chr13-99818065-99819066,chr13-99980246-99981114,chr13-99981428-99982769,chr14-29458387-29459349,chr14-29667871-29668921,chr14-31687234-31688065,chr14-33448709-33450188,chr14-33529851-33530880,chr14-38408979-38409898,chr14-56996921-56997739,chr14-99859946-99860870,chr15-74220215-74221085,chr15-80414467-80415437,chr16-27633820-27634984,chr16-27639555-27640465,chr16-27706405-27707502,chr16-27776344-27777309,chr16-49484113-49485028,chr16-49490775-49491652,chr17-50055633-50056486,chr18-3832025-3832965,chr18-3836117-3837360,chr18-4345591-4346516,chr19-54179823-54180813,chr2-104638194-104639258,chr2-134206271-134207248,chr2-149667043-149668026,chr2-175102872-175103822,chr2-177662796-177663665,chr2-222398199-222399097,chr2-235605355-235606280,chr2-235807070-235808106,chr2-235810609-235811541,chr2-235917182-235918116,chr2-235979670-235980688,chr2-236054288-236055077,chr2-236055104-236056093,chr2-236168052-236168956,chr2-236236067-236238080,chr2-236250667-236251526,chr2-236256275-236257798,chr2-7975902-7976862,chr2-8746578-8747498,chr21-39980563-39981596,chr21-40018642-40019602,chr21-40043248-40044163,chr21-40244495-40245489,chr21-40613348-40614370,chr21-40658033-40659123,chr21-40841555-40842462,chr21-41021585-41022618,chr21-41047991-41048934,chr21-41113007-41113935,chr22-31301731-31302650,chr3-167574772-167575763,chr3-181239041-181239999,chr3-182041417-182042391,chr3-193736763-193737682,chr3-41330802-41331695,chr3-41961806-41962766,chr3-45848117-45848975,chr3-97347-98330,chr3-97430318-97431289,chr4-112901690-112902694,chr4-3269628-3270498,chr5-100721757-100722644,chr5-101311411-101312355,chr5-13478617-13479563,chr5-13504651-13505549,chr5-138700368-138701243,chr5-138855775-138856694,chr5-13944429-13945501,chr5-17401416-17402455,chr5-61438241-61439219,chr5-62127682-62128699,chr5-71903583-71905182,chr5-71956429-71957396,chr5-72065642-72066577,chr5-72106822-72107761,chr6-104940239-104940998,chr6-1081120-1082116,chr6-110034354-110035295,chr6-113462945-113463762,chr6-122062762-122063635,chr6-122098240-122099151,chr6-1497163-1498192,chr6-1523688-1524610,chr6-18930847-18931802,chr6-19632097-19633214,chr6-19660021-19661007,chr6-19928127-19929085,chr7-123666162-123667018,chr7-131747513-131748458,chr7-131927441-131928550,chr7-132244609-132245583,chr7-156396929-156397910,chr7-39724401-39725311,chr7-74365070-74365989,chr8-60996815-60997701,chr9-119784260-119785226,chr9-120151900-120152825,chr9-120587041-120587967,chr9-126676455-126677452,chr9-126744869-126746237,chr9-36768338-36769287,chr9-36818690-36819638,chr9-6575299-6576166,chrX-140090994-140091952,chrX-24990138-24991114	ACVRL1,ANK2,APAF1,ARHGAP5,ARL6,ARNT2,ARX,ATF2,BASP1,BRSK2,CACNA1C,CD247,CDK5RAP2,CDON,CHD7,CHL1,CHN1,CLIP2,CNTN2,COL4A1,CTNNA1,CTNNB1,DCLK1,DMRTA2,DNAH5,DSCAM,EML1,EMX2,EVL,FGFR2,FOXC1,FOXG1,FOXQ1,GBX2,GJA1,GLDC,HES1,HSF2,HTT,ID2,ID4,ITGA3,KIAA0556,KIDINS220,KIF2A,LHX5,LIN28B,LMX1A,LMX1B,LZTFL1,MAP1B,MARCKS,MBOAT7,MYCBP2,NFIA,NPAS3,OTX2,PATZ1,PAX2,PAX3,PAX5,PAX6,PDCD10,PDE11A,PODXL,POU3F3,PRDM16,PRICKLE1,PTBP2,RALA,RND3,SEC23A,SHH,SMPD1,SOX2,SOX3,SPAG6,ST8SIA4,STRA6,TEAD1,TET1,TGIF1,TMEM163,ULK4,WASF1,WASF2,WASL,WLS,ZIC2,ZIC5,ZNF423
Mouse Phenotype	MP:0005095	decreased T cell proliferation	424	0.0130424	1	0.290317	1.28971	65.1311	84	0.0213335	0.0275139	2139	0.069847	1	0.308189	1.2389	36.3224	45	213	0.0140537	0.211268	chr1-107253898-107254782,chr1-107876901-107877752,chr1-156838652-156839619,chr1-156844894-156845991,chr1-167328480-167329543,chr1-167430180-167431123,chr1-173223914-173224961,chr10-6786098-6787084,chr10-6814909-6815850,chr10-6928414-6929637,chr10-6984638-6985600,chr10-6999676-7000593,chr10-7084885-7086313,chr10-7407842-7408956,chr11-114847473-114848417,chr11-115097498-115098456,chr11-115622744-115623754,chr11-115893871-115894775,chr11-116414845-116415795,chr11-128585409-128586502,chr11-35138773-35139855,chr11-35155370-35156281,chr11-36718203-36719057,chr11-36762874-36763898,chr11-36786053-36787089,chr11-36948440-36949496,chr11-37446460-37447445,chr11-61129492-61130419,chr11-61147974-61148872,chr13-108036372-108037234,chr13-108120099-108121034,chr13-108155193-108156170,chr13-40123782-40124701,chr13-40697903-40698827,chr14-95011280-95012199,chr14-95071572-95072527,chr16-2602934-2603823,chr17-60645711-60646688,chr17-77106623-77107439,chr17-77506612-77507647,chr17-77526778-77527677,chr17-77786730-77787757,chr18-48667656-48669367,chr19-17830536-17831471,chr2-102171772-102172676,chr2-203585162-203586854,chr2-204518813-204519631,chr2-236847227-236849172,chr2-45835956-45836951,chr2-45954454-45955529,chr3-11000831-11001719,chr3-11204560-11205521,chr3-127014983-127015963,chr3-127038151-127039119,chr3-127067303-127068252,chr3-127170519-127171459,chr3-127461112-127462034,chr3-127524005-127524938,chr3-151867500-151868305,chr3-4865414-4866323,chr3-52685372-52686382,chr3-54031920-54032805,chr4-101244227-101245041,chr4-27616633-27617595,chr4-40259036-40259980,chr6-111861113-111862080,chr6-127852747-127853791,chr6-14258970-14260103,chr6-14777392-14778280,chr6-40258141-40258984,chr6-439319-440528,chr6-46297640-46298583,chr6-46491147-46492067,chr6-90480607-90481380,chr6-90676989-90677926,chr6-90787159-90788095,chr7-106895824-106896758,chr7-44038809-44039670,chr8-127809905-127810814,chr8-127813974-127814901,chr8-128619557-128620714,chr8-66217964-66218886,chr8-89415175-89416060,chr9-133828730-133829656	BHLHE40,CADM1,CD247,CD28,CD44,CD5,CD83,COPS8,CRH,DBNL,DICER1,ETS1,FOXO1,FYN,HRH1,ICOS,IL1R1,IRF4,JAK3,LIG4,LRFN2,MAP3K7,MYC,PBRM1,PDPK1,PIK3CG,PLXNA1,PPM1D,PPP3CA,PRKCE,PRKCQ,RAG2,RCAN2,RHOH,RIPK2,SELENOK,SEPT9,SH2D2A,SMAD7,STIM2,SUCNR1,THEMIS,TNFSF4,VAV2,VAV3
Mouse Phenotype	MP:0005537	abnormal cerebral aqueduct morphology	425	0.0130988	1	0.290886	1.65935	14.4635	24	0.00473746	0.00786112	1886	0.0468347	1	0.234372	1.81991	4.94531	9	29	0.00281074	0.310345	chr14-33448709-33450188,chr14-33529851-33530880,chr14-56996921-56997739,chr16-27633820-27634984,chr16-27639555-27640465,chr16-27706405-27707502,chr16-27776344-27777309,chr2-149667043-149668026,chr21-39980563-39981596,chr21-40018642-40019602,chr21-40043248-40044163,chr21-40244495-40245489,chr21-40613348-40614370,chr21-40658033-40659123,chr21-40841555-40842462,chr21-41021585-41022618,chr21-41047991-41048934,chr21-41113007-41113935,chr3-41330802-41331695,chr3-41961806-41962766,chr4-3269628-3270498,chr6-1497163-1498192,chr6-1523688-1524610,chr7-123666162-123667018	DSCAM,FOXC1,HTT,KIAA0556,NPAS3,OTX2,RND3,ULK4,WASL
Mouse Phenotype	MP:0005319	abnormal enzyme/coenzyme level	426	0.0132476	1	0.2935	1.16398	184.71	215	0.0605013	0.0704225	554	0.00118729	1	0.0202269	1.27087	110.161	140	646	0.0437227	0.216718	chr1-107253898-107254782,chr1-107876901-107877752,chr1-108729467-108730341,chr1-13830349-13831308,chr1-201108300-201109237,chr1-213241919-213242930,chr1-213425015-213425994,chr1-213507406-213508371,chr1-213519086-213520097,chr1-2160118-2160547,chr1-28815249-28816207,chr1-29096353-29097282,chr1-57622779-57623789,chr1-58089563-58090499,chr1-64810777-64811630,chr1-64890943-64892047,chr10-1200581-1201594,chr10-124390383-124391231,chr10-1263459-1264506,chr10-1509225-1510048,chr10-1608814-1609736,chr10-47322742-47323639,chr10-93580575-93581491,chr11-46259716-46260653,chr11-46330190-46331144,chr11-69888222-69889225,chr11-69889682-69890649,chr11-952060-952957,chr12-100358303-100359352,chr12-100372721-100373718,chr12-100448504-100449317,chr12-103680587-103681577,chr12-112243284-112244179,chr12-112367547-112368371,chr12-112553703-112554660,chr12-117293717-117294972,chr12-119825044-119825952,chr12-124288970-124290497,chr12-124752321-124753707,chr12-2939898-2940711,chr12-48116909-48117760,chr12-57590754-57591639,chr12-80837038-80837908,chr12-80846661-80847615,chr13-110047291-110048231,chr13-113878969-113879987,chr13-114077604-114078524,chr13-23086690-23087662,chr13-25488961-25489942,chr13-31459950-31460823,chr13-36212506-36213484,chr13-46142517-46143470,chr14-100400577-100401585,chr14-100446691-100447962,chr14-29458387-29459349,chr14-29667871-29668921,chr14-36711924-36712919,chr14-92251965-92252937,chr14-92398296-92399060,chr15-61076441-61077426,chr15-70254201-70255096,chr16-12651672-12652571,chr16-1983442-1984431,chr16-52770440-52771320,chr16-53713946-53715188,chr16-7804778-7806118,chr16-78196070-78197179,chr16-78461882-78463055,chr16-85626103-85627102,chr17-17603061-17604292,chr17-17668867-17670151,chr17-36626870-36627775,chr17-36746203-36747251,chr17-49484655-49485672,chr17-5628760-5629765,chr17-5912645-5913747,chr17-63399564-63400559,chr17-78940491-78941393,chr17-78953727-78954660,chr17-79517820-79519173,chr17-79543232-79544237,chr18-36898017-36898962,chr18-36900158-36901129,chr18-37334767-37335693,chr18-37361073-37361965,chr18-37514732-37515667,chr18-37668807-37669766,chr18-38221378-38222394,chr18-42645109-42646021,chr18-42798256-42799219,chr18-57801077-57801990,chr18-57856216-57857186,chr18-60216627-60217559,chr18-60372338-60373280,chr18-60733285-60734268,chr19-33292802-33293810,chr19-33874866-33875783,chr19-4759470-4760408,chr19-7098719-7099712,chr19-7721743-7722558,chr19-916862-917983,chr2-120613764-120614600,chr2-120774882-120775792,chr2-156890297-156891240,chr2-165863730-165864787,chr2-175102872-175103822,chr2-26686145-26687053,chr2-29749564-29750470,chr2-42722216-42723187,chr2-50336297-50337261,chr2-50820325-50822056,chr2-54610363-54611311,chr2-54613275-54614191,chr20-10486799-10487803,chr20-11350899-11352431,chr20-32536073-32537018,chr20-58802266-58803189,chr22-28052745-28053616,chr22-28150865-28151743,chr22-29979359-29980310,chr22-30004942-30005848,chr22-32700522-32701568,chr22-33319413-33320424,chr22-33508290-33509438,chr22-33568803-33569672,chr22-33810805-33811748,chr22-34416147-34417154,chr22-38923636-38924484,chr3-114874409-114875450,chr3-138746927-138747780,chr3-148075787-148076766,chr3-148077177-148077965,chr3-148366486-148367504,chr3-148380964-148381900,chr3-151867500-151868305,chr3-187618353-187619282,chr3-187641060-187642070,chr3-38136780-38137686,chr3-42148753-42149653,chr3-44019514-44020508,chr3-44120895-44121766,chr3-81245013-81246227,chr3-81333534-81334705,chr3-81955574-81956593,chr4-156012025-156012975,chr4-23695254-23696146,chr4-24362991-24364207,chr4-41454159-41455775,chr4-81631634-81632569,chr4-81865865-81866708,chr5-112574246-112575164,chr5-112627977-112628890,chr5-138448559-138449383,chr5-155539830-155540760,chr5-155689076-155690063,chr5-156246474-156247426,chr5-156440264-156441139,chr5-177457397-177458265,chr5-177468832-177469770,chr5-42570707-42571982,chr5-42590688-42591630,chr5-75206686-75207585,chr5-76084221-76085134,chr5-76085880-76086812,chr5-76224825-76225698,chr5-76249056-76249950,chr5-76255984-76256898,chr5-77844033-77844982,chr5-78016577-78017558,chr5-96281092-96282011,chr6-107185318-107186266,chr6-107982224-107983193,chr6-118163264-118164153,chr6-145022245-145023101,chr6-145139180-145140048,chr6-145420151-145421164,chr6-145650753-145651805,chr6-165140347-165141244,chr6-28634696-28635598,chr6-37994070-37995493,chr6-38193060-38194042,chr6-53547652-53548577,chr6-84002835-84003729,chr6-84019102-84020083,chr6-90480607-90481380,chr6-90676989-90677926,chr6-9072035-9072974,chr6-90787159-90788095,chr7-101145-102157,chr7-106895824-106896758,chr7-136965146-136966055,chr7-137109738-137110819,chr7-157319549-157320570,chr7-16921265-16922267,chr7-32545161-32546105,chr7-32998155-32999098,chr7-66075300-66076207,chr7-66995159-66995927,chr7-91830-92818,chr8-101790560-101791499,chr8-102238772-102239690,chr8-41827970-41828913,chr8-52174126-52175056,chr8-52225119-52226046,chr8-53482134-53482712,chr8-66217964-66218886,chr8-9679212-9680133,chr9-117757567-117758493,chr9-122213665-122214590,chr9-122254078-122255086,chr9-133828730-133829656,chr9-138149728-138150701,chr9-89448293-89449213,chr9-97430630-97431647,chrX-115968471-115969494	ABHD5,ACAA1,AGTR1,AGTR2,AHR,ALK,ANK1,ANO1,AP2A2,AP3B1,APC,ASL,ASXL1,ATP6V1H,ATP8A2,ATP8B1,BTBD9,CACNA1B,CBX6,CCK,CEBPA,CELF4,CHD9,CHN1,CLEC4G,COL4A1,CPB2,CREB3L1,CRH,CTSO,CYB561,DBN1,DCLK1,DPP9,EGR1,ELL2,ENPP7,EPB41,EPM2A,FAIM,FAM20C,FBXO7,FFAR4,FKBP9,FNDC7,FOXG1,FTO,GALNT3,GAS6,GBE1,GCLC,GDF2,GFER,GHR,GNAS,GPD2,GSE1,HMGCR,HNRNPD,INHBB,INSR,IQGAP2,JAG1,JAK1,KAZN,KBTBD2,KCNK3,KCTD15,KIF21B,KISS1R,LARGE1,LHX1,LHX6,MAP3K7,MC4R,MRAP2,MSRA,MTA3,MTMR3,MYD88,MYF5,NCALD,NCOR2,NGFR,NLRP1,NOS1,NR1H4,NRXN1,OAT,OFCC1,OMA1,OSTM1,PDE10A,PDSS2,PEMT,PFKM,PIK3C3,PIK3CG,PIP4K2C,PLS3,PPARGC1A,PRKAB1,PRKCZ,PROX1,PTN,PTPN11,RBFOX3,RRM2B,RXFP2,SBDS,SEMA4D,SGCD,SGCG,SLC24A4,SLC25A21,SLC35F1,SNX29,SPTBN1,SST,ST18,STAB2,SUCNR1,TIMP2,TLR4,TMEM114,TMOD1,TRAFD1,TRIM27,TTC28,TULP3,UACA,UBE3C,UCHL1,VAV2,VAV3,VPS13C,WARS,WDR37,WWOX,ZBTB20
Mouse Phenotype	MP:0008698	abnormal interleukin-4 secretion	427	0.0134041	1	0.29627	1.35157	45.1326	61	0.014783	0.0199804	1359	0.0201033	1	0.139614	1.40579	24.8971	35	146	0.0109307	0.239726	chr1-156838652-156839619,chr1-156844894-156845991,chr1-173223914-173224961,chr1-212490221-212491089,chr1-67209189-67210110,chr10-6786098-6787084,chr10-6814909-6815850,chr10-6928414-6929637,chr10-6984638-6985600,chr10-6999676-7000593,chr10-7084885-7086313,chr10-7407842-7408956,chr10-8312499-8313515,chr11-114847473-114848417,chr11-115097498-115098456,chr11-115622744-115623754,chr11-115893871-115894775,chr11-116414845-116415795,chr12-113097571-113098413,chr13-42929641-42930590,chr14-75476330-75477288,chr16-79123782-79124841,chr16-79656408-79657359,chr16-80164903-80165933,chr17-34009178-34010138,chr17-34153747-34155673,chr17-34156525-34157544,chr18-79111435-79112339,chr18-79283312-79284341,chr18-79540882-79542027,chr19-2494299-2495328,chr2-134206271-134207248,chr2-203585162-203586854,chr2-204518813-204519631,chr20-46000146-46001110,chr20-51591340-51592313,chr20-51680083-51681021,chr21-14487741-14489111,chr3-11000831-11001719,chr3-11204560-11205521,chr3-136882268-136884060,chr3-197183320-197184360,chr3-197371503-197372560,chr3-52685372-52686382,chr4-101244227-101245041,chr4-26130569-26131486,chr4-27616633-27617595,chr5-112574246-112575164,chr5-112627977-112628890,chr5-142065146-142066007,chr5-31424064-31424932,chr5-56614921-56615947,chr6-111861113-111862080,chr6-47097036-47097968,chr6-47132421-47133314,chr8-29350406-29351322,chr8-29419831-29420780,chr8-29630833-29631743,chr8-29737162-29738122,chr8-30033189-30034214,chr9-117757567-117758493	APC,ATF3,BATF,CADM1,CCL2,CD28,DLG1,DROSHA,DTX1,DUSP4,FYN,GADD45B,GATA3,HRH1,ICOS,IL12RB2,IL20RB,IL6ST,MAF,MGAT5,MMP9,NDFIP1,NFATC1,NFATC2,PBRM1,PPP3CA,PRKCQ,RBPJ,SAMSN1,SH2D2A,STIM2,TLR4,TNFRSF21,TNFSF11,TNFSF4
Mouse Phenotype	MP:0001391	abnormal tail movements	428	0.0134172	1	0.295868	1.53621	20.8305	32	0.00682297	0.0104815	2670	0.118843	1	0.420088	1.39149	10.0611	14	59	0.00437227	0.237288	chr1-57622779-57623789,chr1-58089563-58090499,chr1-9758547-9759463,chr10-49608868-49609762,chr10-49609782-49610619,chr10-49613293-49614076,chr10-49614086-49614576,chr10-49691858-49692767,chr11-114847473-114848417,chr11-115097498-115098456,chr11-115622744-115623754,chr11-115893871-115894775,chr11-116414845-116415795,chr11-65487308-65488215,chr12-31636367-31637285,chr12-31728651-31729575,chr13-25026228-25027191,chr16-62496903-62497804,chr16-62546350-62547350,chr16-62681635-62682591,chr16-63026846-63028001,chr2-79994724-79995614,chr5-175887240-175888133,chr5-175907940-175908862,chr6-162727373-162728285,chr6-163262872-163263788,chr6-163367175-163368140,chr6-163370280-163371309,chr6-18527759-18528896,chr6-18930847-18931802,chr7-131250093-131250920,chr9-138149728-138150701	CACNA1B,CADM1,CDH8,CENPJ,CHAT,CLSTN1,CPLX2,CTNNA2,DAB1,ETFBKMT,KLF14,PRKN,RNF144B,SCYL1
Mouse Phenotype	MP:0001286	abnormal eye development	429	0.0134835	1	0.296637	1.18416	148.628	176	0.0486827	0.0576482	50	7.29635e-10	6.88629e-06	1.37726e-07	1.79479	56.2742	101	330	0.0315428	0.306061	chr1-167328480-167329543,chr1-167430180-167431123,chr1-197594985-197595987,chr1-210662676-210663513,chr1-210815837-210816815,chr1-210917659-210918528,chr1-213241919-213242930,chr1-213425015-213425994,chr1-213507406-213508371,chr1-213519086-213520097,chr1-2160118-2160547,chr1-218990694-218991652,chr1-29577574-29579070,chr1-29748887-29749816,chr1-43520077-43521068,chr1-8438663-8439596,chr1-87262920-87263892,chr1-90134238-90135188,chr1-90198139-90199575,chr1-9758547-9759463,chr10-100826548-100827496,chr10-51873904-51875416,chr10-60570327-60571379,chr10-68269606-68270520,chr11-11243435-11244408,chr11-11296269-11297193,chr11-31757080-31758054,chr12-105343589-105344696,chr12-2939898-2940711,chr12-66482216-66483293,chr12-66804363-66805264,chr12-80837038-80837908,chr12-80846661-80847615,chr12-99232060-99232891,chr12-99372054-99373043,chr13-105959905-105960998,chr13-110047291-110048231,chr13-111572834-111573655,chr13-111629715-111630677,chr13-112930972-112931882,chr13-21639346-21640291,chr13-38803234-38804190,chr13-99818065-99819066,chr13-99980246-99981114,chr13-99981428-99982769,chr14-29458387-29459349,chr14-29667871-29668921,chr14-56996921-56997739,chr14-70079787-70080678,chr14-70187258-70188155,chr14-95011280-95012199,chr14-95071572-95072527,chr15-69031277-69032264,chr15-69098468-69099386,chr15-69103778-69104716,chr15-69119408-69120409,chr15-69150901-69151777,chr15-69237468-69238389,chr15-74220215-74221085,chr15-96618808-96619810,chr16-79123782-79124841,chr16-79656408-79657359,chr16-80164903-80165933,chr17-35740844-35741787,chr18-3832025-3832965,chr18-3836117-3837360,chr18-4345591-4346516,chr18-47333575-47334574,chr18-47935278-47936241,chr18-48110000-48111018,chr19-5058585-5059513,chr19-5065260-5066137,chr19-5074039-5074991,chr19-5093241-5094209,chr19-5417569-5418560,chr19-5430628-5431454,chr19-5447728-5448660,chr2-120613764-120614600,chr2-120774882-120775792,chr2-134206271-134207248,chr2-147679227-147680121,chr2-15858233-15859189,chr2-163065235-163066182,chr2-16320466-16321412,chr2-163465299-163466060,chr2-163593942-163594923,chr2-163613156-163614103,chr2-163713503-163714469,chr2-163804954-163805936,chr2-164054467-164056261,chr2-164065804-164066766,chr2-164537833-164538770,chr2-1866237-1867198,chr2-197092119-197093045,chr2-197277424-197278412,chr2-222398199-222399097,chr2-235605355-235606280,chr2-235807070-235808106,chr2-235810609-235811541,chr2-235917182-235918116,chr2-235979670-235980688,chr2-236054288-236055077,chr2-236055104-236056093,chr2-236168052-236168956,chr2-236236067-236238080,chr2-236250667-236251526,chr2-236256275-236257798,chr2-44674205-44675019,chr2-5839258-5840207,chr20-10486799-10487803,chr20-11350899-11352431,chr20-21814552-21815617,chr20-57025515-57026491,chr20-57071001-57072001,chr21-43270315-43271372,chr22-31247821-31248749,chr22-49041968-49042889,chr22-49334111-49335019,chr22-49453588-49454616,chr3-123002052-123002931,chr3-181239041-181239999,chr3-182041417-182042391,chr3-184525319-184526374,chr3-193736763-193737682,chr3-197183320-197184360,chr3-197371503-197372560,chr3-38136780-38137686,chr3-41330802-41331695,chr3-57199481-57200581,chr3-71801984-71802869,chr3-72533024-72533941,chr3-72535618-72536554,chr3-72747725-72748571,chr4-111213576-111214076,chr4-122026838-122027873,chr4-150166437-150167413,chr4-150366253-150367221,chr4-54846764-54847738,chr4-95073443-95074683,chr5-174323631-174324586,chr5-174531596-174532245,chr5-56614921-56615947,chr5-71903583-71905182,chr5-71956429-71957396,chr5-72065642-72066577,chr5-72106822-72107761,chr5-9070817-9071781,chr5-93675361-93676372,chr5-9570346-9571298,chr6-1081120-1082116,chr6-118163264-118164153,chr6-120619612-120620509,chr6-132391670-132392665,chr6-140360215-140361252,chr6-1497163-1498192,chr6-1523688-1524610,chr6-21277776-21278776,chr6-21419715-21421678,chr7-120549312-120550219,chr7-156396929-156397910,chr7-16921265-16922267,chr7-39724401-39725311,chr8-101790560-101791499,chr8-117884168-117885087,chr8-5449209-5450413,chr8-5588217-5589037,chr8-5820547-5821430,chr8-60996815-60997701,chr8-73317688-73318606,chr9-117757567-117758493,chr9-124710500-124711185,chr9-131030741-131031622,chr9-15146065-15146977,chr9-15370180-15371146,chr9-86940520-86941467,chr9-87427918-87428858	ACVR2A,AGAP1,AHR,APAF1,ATOH7,ATP11A,BARHL2,BMP7,BMPR1B,BRD1,CDK1,CHD7,CHRD,CITED2,CLSTN1,COL4A1,CRB1,CRYAA,CSNK2A3,CTGF,CTNNB1,DKK1,DLG1,EFNB2,EXT1,FGF9,FIGN,FOXA2,FOXF2,FOXG1,FOXQ1,FREM1,FREM2,GAS1,GAS2L2,GBX2,GLCE,GLI2,GRHL2,GRIP1,GSC,HES1,HESX1,HHAT,HS2ST1,JAG1,KDR,KIAA1109,LAMC3,LIMK2,MAB21L2,MAF,MAP1B,MAP3K1,MCPH1,MSX2,MYCN,MYD88,MYF5,NR2F1,NR2F2,NR6A1,NUAK1,OTX2,PAX2,PAX3,PAX6,PGAP1,PITX2,PLN,POU2F1,PRKCZ,PROX1,PTPRF,PTPRS,PTPRU,PXDN,RALA,RDH10,RERE,RYBP,SEMA5A,SEMA5B,SHH,SIX3,SMAD2,SMOC1,SOX1,SOX11,SOX2,SOX4,STRA6,TBC1D32,TGFB2,TGIF1,TLR4,TMEM163,TSPAN12,TULP3,ZIC2,ZIC5
Mouse Phenotype	MP:0004713	split notochord	430	0.01384	1	0.303772	2.59178	3.08669	8	0.00101103	0.00262037	5837	0.528907	1	0.855204	1.17283	1.70528	2	10	0.00062461	0.2	chr5-112574246-112575164,chr5-112627977-112628890,chrX-137234651-137235561,chrX-137365849-137366893,chrX-137550059-137551156,chrX-137565596-137566512,chrX-137573912-137575090,chrX-137886239-137887215	APC,ZIC3
Mouse Phenotype	MP:0001303	abnormal lens morphology	431	0.0138622	1	0.303554	1.19245	135.855	162	0.0444987	0.0530626	147	1.32632e-06	0.0125179	8.51554e-05	1.60734	56.6152	91	332	0.0284197	0.274096	chr1-167328480-167329543,chr1-167430180-167431123,chr1-213241919-213242930,chr1-213425015-213425994,chr1-213507406-213508371,chr1-213519086-213520097,chr1-218990694-218991652,chr1-236021229-236022144,chr1-31376476-31377400,chr1-66090759-66091700,chr1-66356440-66357334,chr1-66381556-66382626,chr1-66533547-66534347,chr1-87262920-87263892,chr10-117743197-117744180,chr10-123274385-123275353,chr10-124390383-124391231,chr10-42782259-42783218,chr10-42979282-42980359,chr10-60570327-60571379,chr10-6786098-6787084,chr10-6814909-6815850,chr10-6928414-6929637,chr10-6984638-6985600,chr10-6999676-7000593,chr10-7084885-7086313,chr10-7407842-7408956,chr11-31757080-31758054,chr12-119825044-119825952,chr12-30754471-30755378,chr12-53700280-53701075,chr12-66482216-66483293,chr12-66804363-66805264,chr12-99232060-99232891,chr12-99372054-99373043,chr13-110047291-110048231,chr13-111572834-111573655,chr13-111629715-111630677,chr13-112930972-112931882,chr13-21639346-21640291,chr13-31459950-31460823,chr14-100400577-100401585,chr14-100446691-100447962,chr14-29458387-29459349,chr14-29667871-29668921,chr14-37246118-37247114,chr14-56996921-56997739,chr16-77417722-77418596,chr16-79123782-79124841,chr16-79656408-79657359,chr16-80164903-80165933,chr16-84594173-84595129,chr17-18153388-18154324,chr17-35740844-35741787,chr17-50055633-50056486,chr17-63399564-63400559,chr18-42645109-42646021,chr18-42798256-42799219,chr18-47333575-47334574,chr18-47935278-47936241,chr18-48110000-48111018,chr2-109102428-109103354,chr2-134206271-134207248,chr2-156890297-156891240,chr2-15858233-15859189,chr2-163065235-163066182,chr2-16320466-16321412,chr2-163465299-163466060,chr2-163593942-163594923,chr2-163613156-163614103,chr2-163713503-163714469,chr2-163804954-163805936,chr2-164054467-164056261,chr2-164065804-164066766,chr2-164537833-164538770,chr2-1866237-1867198,chr2-222398199-222399097,chr2-235605355-235606280,chr2-235807070-235808106,chr2-235810609-235811541,chr2-235917182-235918116,chr2-235979670-235980688,chr2-236054288-236055077,chr2-236055104-236056093,chr2-236168052-236168956,chr2-236236067-236238080,chr2-236250667-236251526,chr2-236256275-236257798,chr2-27211676-27212620,chr2-44674205-44675019,chr2-5839258-5840207,chr2-66078063-66078713,chr20-17471620-17472622,chr20-24022441-24023362,chr20-24073102-24074102,chr20-24296449-24297279,chr20-57025515-57026491,chr20-57071001-57072001,chr21-43270315-43271372,chr22-49041968-49042889,chr22-49334111-49335019,chr22-49453588-49454616,chr3-111303152-111304130,chr3-111414119-111415085,chr3-133211363-133212265,chr3-133313468-133314358,chr3-181239041-181239999,chr3-182041417-182042391,chr3-197183320-197184360,chr3-197371503-197372560,chr3-41330802-41331695,chr3-46892103-46893039,chr3-71801984-71802869,chr3-72533024-72533941,chr3-72535618-72536554,chr3-72747725-72748571,chr4-111213576-111214076,chr4-112901690-112902694,chr4-150166437-150167413,chr4-150366253-150367221,chr4-87030500-87031475,chr5-174323631-174324586,chr5-174531596-174532245,chr5-44388385-44390170,chr5-77844033-77844982,chr5-78016577-78017558,chr5-96281092-96282011,chr6-120619612-120620509,chr6-122062762-122063635,chr6-122098240-122099151,chr6-1497163-1498192,chr6-1523688-1524610,chr6-21277776-21278776,chr6-21419715-21421678,chr6-53547652-53548577,chr6-90480607-90481380,chr6-90676989-90677926,chr6-90787159-90788095,chr7-108239438-108240412,chr7-108455987-108456930,chr7-150944516-150945315,chr7-156396929-156397910,chr7-39724401-39725311,chr8-18268110-18269154,chr8-18602144-18603291,chr8-5449209-5450413,chr8-5588217-5589037,chr8-5820547-5821430,chr8-60996815-60997701,chr8-73317688-73318606,chr8-96496648-96497380,chr9-126676455-126677452,chr9-126744869-126746237,chr9-86940520-86941467,chr9-87427918-87428858,chr9-97430630-97431647,chrX-137234651-137235561,chrX-137365849-137366893,chrX-137550059-137551156,chrX-137565596-137566512,chrX-137573912-137575090,chrX-137886239-137887215	ADAMTS18,AFF1,AGAP1,ANK2,AOC1,AP3B1,APAF1,ATP11A,ATP5G2,ATRAID,BFSP1,BFSP2,BMP7,BMS1,BRD1,BUB3,CAPRIN2,CDK1,CDKAL1,CHD7,COL4A1,COTL1,CRYAA,CTNNB1,CYB561,DLG1,EDAR,ELL2,EMX2,FABP3,FGF10,FGF9,FIGN,FOXC1,FOXG1,GAS1,GAS2L2,GBX2,GCLC,GGTLC1,GJA1,GPD2,GRIP1,HS2ST1,ITGA3,LMX1B,MAB21L2,MAF,MAP3K7,MCPH1,MEIS1,MIPOL1,MSX2,MYCN,MYO15A,NAT1,NAT2,NECTIN3,NID1,NRCAM,OAT,OTX2,PAX3,PAX6,PIK3C3,PITX2,POU2F1,PRKAB1,PRKCQ,PROX1,PTH1R,PXDN,RALA,RDH10,RXFP2,RYBP,SDC2,SGIP1,SHH,SIX3,SMAD2,SOX1,SOX11,SOX2,SOX4,TBC1D32,TDRD7,TGFB2,TMEM163,WARS,ZIC3
Mouse Phenotype	MP:0010169	decreased CD4-positive, CD25-positive, alpha-beta regulatory T cell number	432	0.0139147	1	0.303997	1.74219	11.4798	20	0.00376017	0.00655093	4917	0.387633	1	0.744047	1.17283	5.96847	7	35	0.00218613	0.2	chr14-75476330-75477288,chr22-46882995-46883939,chr22-46913126-46914142,chr22-46947462-46948445,chr22-47051328-47052016,chr22-47120906-47121760,chr22-47139354-47141023,chr22-47148937-47149894,chr22-47165420-47166380,chr22-47221673-47222590,chr22-47418647-47420006,chr3-171694144-171695103,chr6-21277776-21278776,chr6-21419715-21421678,chr6-90194866-90195836,chr6-90480607-90481380,chr6-90676989-90677926,chr6-90787159-90788095,chr7-36838574-36839523,chr7-37007182-37008157	BACH2,BATF,CDKAL1,ELMO1,MAP3K7,TBC1D22A,TNIK
Mouse Phenotype	MP:0000788	abnormal cerebral cortex morphology	433	0.0139703	1	0.304507	1.16896	171.948	201	0.0563211	0.0658369	69	7.18078e-09	6.77722e-05	9.82206e-07	1.68422	65.3121	110	383	0.0343535	0.287206	chr1-108729467-108730341,chr1-108816165-108817072,chr1-231679051-231680099,chr1-50251634-50252709,chr1-57622779-57623789,chr1-58089563-58090499,chr1-87262920-87263892,chr1-87642532-87643485,chr1-96206167-96207141,chr1-96580818-96581500,chr1-96602468-96603799,chr1-96981220-96982120,chr1-97052907-97053883,chr1-97175673-97176970,chr10-117743197-117744180,chr10-34275899-34276782,chr10-74432888-74433855,chr10-74537505-74538650,chr10-75049771-75051000,chr11-114847473-114848417,chr11-115097498-115098456,chr11-115622744-115623754,chr11-115893871-115894775,chr11-116414845-116415795,chr11-126059046-126060005,chr11-126153716-126154657,chr11-1441993-1442876,chr11-27696203-27697202,chr11-31757080-31758054,chr11-6404808-6405819,chr12-118472594-118473555,chr12-119096445-119097418,chr12-119825044-119825952,chr12-124288970-124290497,chr12-124752321-124753707,chr12-76666105-76667051,chr12-99232060-99232891,chr12-99372054-99373043,chr13-108036372-108037234,chr13-108120099-108121034,chr13-108155193-108156170,chr13-110047291-110048231,chr13-111572834-111573655,chr13-111629715-111630677,chr13-36212506-36213484,chr13-77492664-77493603,chr13-99818065-99819066,chr13-99980246-99981114,chr13-99981428-99982769,chr14-29458387-29459349,chr14-29667871-29668921,chr14-31687234-31688065,chr14-33448709-33450188,chr14-33529851-33530880,chr14-56996921-56997739,chr14-99859946-99860870,chr15-25736656-25737634,chr15-78341983-78342790,chr15-78392193-78393139,chr15-78414309-78416060,chr17-13995730-13996666,chr17-50055633-50056486,chr18-27363619-27364528,chr19-1445926-1446891,chr19-28359577-28360543,chr19-28412016-28412899,chr19-29062464-29063447,chr19-29120065-29121019,chr19-29399438-29400270,chr19-54179823-54180813,chr2-104638194-104639258,chr2-134206271-134207248,chr2-136093261-136094292,chr2-136277374-136278376,chr2-136517068-136518280,chr2-15858233-15859189,chr2-16320466-16321412,chr2-175102872-175103822,chr2-208584260-208585173,chr2-208892088-208892982,chr2-209377328-209378358,chr2-209613423-209614533,chr2-209671005-209671941,chr2-218962872-218963799,chr2-221563089-221564079,chr2-222398199-222399097,chr2-5839258-5840207,chr2-79994724-79995614,chr20-10216975-10217811,chr20-38210396-38211339,chr20-46000146-46001110,chr21-38938108-38939151,chr21-39980563-39981596,chr21-40018642-40019602,chr21-40043248-40044163,chr21-40244495-40245489,chr21-40613348-40614370,chr21-40658033-40659123,chr21-40841555-40842462,chr21-41021585-41022618,chr21-41047991-41048934,chr21-41113007-41113935,chr3-114874409-114875450,chr3-115550803-115551757,chr3-124385484-124386445,chr3-134601853-134602795,chr3-181239041-181239999,chr3-182041417-182042391,chr3-41330802-41331695,chr3-48663625-48664570,chr3-61754496-61755353,chr3-61874938-61875998,chr3-62047351-62048247,chr3-62830249-62831358,chr3-97347-98330,chr3-97430318-97431289,chr4-23695254-23696146,chr4-24362991-24364207,chr4-3269628-3270498,chr4-40908388-40909712,chr4-5929246-5930309,chr4-7357057-7357872,chr4-7399027-7399851,chr5-100721757-100722644,chr5-101311411-101312355,chr5-13478617-13479563,chr5-13504651-13505549,chr5-138700368-138701243,chr5-138855775-138856694,chr5-13944429-13945501,chr5-167286475-167287551,chr5-167905360-167906476,chr5-168128130-168129105,chr5-168162177-168163141,chr5-17401416-17402455,chr5-50969177-50970182,chr5-51185585-51186603,chr5-51382828-51383734,chr5-52269046-52270055,chr5-61438241-61439219,chr5-62127682-62128699,chr5-71903583-71905182,chr5-71956429-71957396,chr5-72065642-72066577,chr5-72106822-72107761,chr5-77844033-77844982,chr5-78016577-78017558,chr5-83403997-83404951,chr5-93675361-93676372,chr6-110034354-110035295,chr6-111861113-111862080,chr6-113462945-113463762,chr6-1497163-1498192,chr6-1523688-1524610,chr6-18930847-18931802,chr6-19632097-19633214,chr6-19660021-19661007,chr6-19928127-19929085,chr6-53547652-53548577,chr6-71468496-71469736,chr6-71886298-71887205,chr6-72084606-72085592,chr7-103685810-103686762,chr7-116837335-116838274,chr7-123666162-123667018,chr7-131747513-131748458,chr7-131927441-131928550,chr7-132244609-132245583,chr7-132749961-132751609,chr7-132996562-132997477,chr7-45586163-45587125,chr8-117884168-117885087,chr8-26462018-26462975,chr8-26483612-26484563,chr8-5449209-5450413,chr8-5588217-5589037,chr8-5820547-5821430,chr8-60996815-60997701,chr8-63688297-63689319,chr8-64269795-64270768,chr8-73317688-73318606,chr8-76999872-77000780,chr8-77162638-77163614,chr9-104458171-104459112,chr9-119402271-119403147,chr9-119784260-119785226,chr9-120151900-120152825,chr9-120587041-120587967,chr9-122213665-122214590,chr9-122254078-122255086,chr9-126676455-126677452,chr9-126744869-126746237,chr9-36768338-36769287,chr9-36818690-36819638,chrX-137234651-137235561,chrX-137365849-137366893,chrX-137550059-137551156,chrX-137565596-137566512,chrX-137573912-137575090,chrX-137886239-137887215,chrX-24990138-24991114	ADCY1,AP3B1,APAF1,APBB1,APBB2,APC2,ARHGAP5,ARL6,ARX,BASP1,BDNF,BHLHE22,BRINP1,BRSK2,CADM1,CDH2,CDK5R2,CDK5RAP2,CDON,CELSR3,CEP63,CHD7,CHL1,CHN1,COL4A1,COX10,CRMP1,CTNNA1,CTNNB1,CXCR4,DAB1,DCLK1,DISC1,DMRTA2,DNAH5,DPYSL2,DSCAM,EML1,EMX2,EPHA4,EXT1,FEV,FEZF2,FOXC1,FOXG1,FYN,GAP43,GCLC,HTT,ID4,IREB2,ISL1,ITGA3,KALRN,KAT6B,KIF2A,LHX6,LIG4,LMO4,LMX1B,LRRTM1,MAP1B,MAP2,MARCKS,MBOAT7,MCPH1,MET,MYCBP2,MYCN,NCOR2,NPAS3,NR2F1,NRP1,OTX2,PAX3,PAX5,PAX6,PEX2,PLXNA4,POU3F3,PPARGC1A,PRKAB1,PSMG1,PTBP2,RDH10,RELN,RIMS1,SMC2,SMPD1,SNAP25,SORCS2,SOX1,SOX11,SOX2,SRRM4,ST8SIA4,STXBP3,TENM2,TGM2,TMEM163,UBE3A,UQCRFS1,WASF1,WASL,XRCC4,ZDHHC17,ZIC2,ZIC3,ZIC5,ZNF335
Mouse Phenotype	MP:0012132	abnormal midbrain-hindbrain boundary morphology	434	0.0140319	1	0.305144	1.74067	11.4899	20	0.00376346	0.00655093	925	0.00712149	1	0.0726623	2.39897	3.75161	9	22	0.00281074	0.409091	chr1-68178875-68179753,chr10-100826548-100827496,chr10-117743197-117744180,chr14-56996921-56997739,chr2-235605355-235606280,chr2-235807070-235808106,chr2-235810609-235811541,chr2-235917182-235918116,chr2-235979670-235980688,chr2-236054288-236055077,chr2-236055104-236056093,chr2-236168052-236168956,chr2-236236067-236238080,chr2-236250667-236251526,chr2-236256275-236257798,chr3-193736763-193737682,chr3-41330802-41331695,chr3-57199481-57200581,chr9-126676455-126677452,chr9-126744869-126746237	CTNNB1,EMX2,GBX2,HES1,HESX1,LMX1B,OTX2,PAX2,WLS
Mouse Phenotype	MP:0008055	increased urine osmolality	435	0.0140516	1	0.30487	2.18968	5.02356	11	0.00164545	0.00360301	1772	0.0396913	1	0.211403	2.4434	2.04633	5	12	0.00156152	0.416667	chr13-42124347-42125268,chr20-6514869-6515801,chr3-148075787-148076766,chr3-148077177-148077965,chr3-148366486-148367504,chr3-148380964-148381900,chr6-12060471-12061485,chr6-12172604-12173521,chr8-91232503-91233474,chr8-91608051-91608999,chr8-91723060-91723936	AGTR1,AKAP11,EDN1,FERMT1,SLC26A7
Mouse Phenotype	MP:0000223	decreased monocyte cell number	436	0.0140665	1	0.304495	1.4228	31.6278	45	0.0103596	0.0147396	2965	0.145529	1	0.46324	1.22738	21.9981	27	129	0.00843223	0.209302	chr1-185008438-185009456,chr1-36813848-36814760,chr1-6958402-6959353,chr1-7727650-7728646,chr10-48604635-48605766,chr10-95485063-95486034,chr11-11749914-11750875,chr11-33891064-33892041,chr11-33970721-33971804,chr11-36718203-36719057,chr11-36762874-36763898,chr11-36786053-36787089,chr11-36948440-36949496,chr11-37446460-37447445,chr13-30915963-30916963,chr14-91249926-91250943,chr15-35784596-35785441,chr17-5628760-5629765,chr17-5912645-5913747,chr17-83148599-83149626,chr19-33292802-33293810,chr19-916862-917983,chr2-102171772-102172676,chr2-108049157-108049996,chr2-108055303-108056153,chr2-108061145-108062024,chr2-108194209-108195048,chr2-143156939-143158097,chr2-143644874-143645769,chr2-165863730-165864787,chr2-181326572-181327519,chr2-235605355-235606280,chr2-235807070-235808106,chr2-235810609-235811541,chr2-235917182-235918116,chr2-235979670-235980688,chr2-236054288-236055077,chr2-236055104-236056093,chr20-32536073-32537018,chr6-41288056-41289101,chr8-142599167-142600080,chr8-93153345-93154276,chr8-93213015-93213906,chr9-104836029-104836976,chrX-115968471-115969494	ABCA1,ADGRB1,AGAP1,ARHGAP15,ARHGAP22,ASXL1,CEBPA,CSF3R,DPH6,FAM92A,GALNT18,GALNT3,GPR68,IL1R1,ITGA4,KISS1R,LMO2,MEDAG,METRNL,NLRP1,PLS3,RAG2,RNF2,SORBS1,SULT1C3,TREM1,VAMP3
Mouse Phenotype	MP:0002767	situs ambiguus	437	0.014494	1	0.31303	2.09595	5.72533	12	0.00187531	0.00393056	1621	0.0331004	1	0.192722	2.93207	1.36422	4	8	0.00124922	0.5	chr10-58898857-58899926,chr10-58980610-58981566,chr18-3832025-3832965,chr18-3836117-3837360,chr18-4345591-4346516,chr20-21814552-21815617,chrX-137234651-137235561,chrX-137365849-137366893,chrX-137550059-137551156,chrX-137565596-137566512,chrX-137573912-137575090,chrX-137886239-137887215	BICC1,FOXA2,TGIF1,ZIC3
Mouse Phenotype	MP:0001739	abnormal adrenal gland secretion	438	0.0145162	1	0.312794	1.79461	10.03	18	0.00328531	0.00589584	482	0.000628934	1	0.0123151	2.80459	3.92214	11	23	0.00343535	0.478261	chr11-113564324-113565323,chr11-113590902-113591867,chr12-112553703-112554660,chr12-40343375-40344291,chr14-33448709-33450188,chr14-33529851-33530880,chr14-37246118-37247114,chr14-92848535-92849559,chr14-92886063-92887033,chr14-93045006-93045969,chr14-93090810-93091742,chr20-5845977-5846944,chr20-5911043-5911958,chr3-62830249-62831358,chr3-62874925-62875834,chr8-143038559-143039474,chr8-66217964-66218886,chr9-133828730-133829656	CADPS,CHGA,CHGB,CRH,DRD2,EGLN3,FOXA1,LRRK2,LY6E,PTPN11,VAV2
Mouse Phenotype	MP:0020353	abnormal endoplasmic reticulum stress	439	0.0146705	1	0.315399	2.27647	4.39277	10	0.00143884	0.00327547	1996	0.0556744	1	0.263254	2.25544	2.21686	5	13	0.00156152	0.384615	chr14-38408979-38409898,chr14-82066909-82067869,chr14-82080123-82081039,chr14-82124418-82125439,chr2-182591506-182592432,chr2-182818650-182819667,chr2-182825884-182826843,chr2-222398199-222399097,chr2-222424297-222425220,chr4-140092144-140093129	DNAJC10,MGST2,SEC23A,SEL1L,SGPP2
Mouse Phenotype	MP:0004471	short nasal bone	440	0.0146833	1	0.314958	1.53674	20.1725	31	0.00660745	0.010154	411	0.000352303	1	0.0080901	2.4058	6.65058	16	39	0.00499688	0.410256	chr1-210662676-210663513,chr1-210815837-210816815,chr1-210917659-210918528,chr1-3190220-3191175,chr10-121138102-121139094,chr10-121539546-121540387,chr10-121547963-121548953,chr10-61500162-61501035,chr10-61549607-61550588,chr10-61628316-61629363,chr10-61641851-61642761,chr12-43079924-43080858,chr12-43213369-43214253,chr12-43294083-43295052,chr13-21639346-21640291,chr16-50652558-50653499,chr16-89374875-89375684,chr17-17603061-17604292,chr17-17668867-17670151,chr18-3832025-3832965,chr18-3836117-3837360,chr18-4345591-4346516,chr3-156749925-156750921,chr3-156825879-156826810,chr3-159882628-159883720,chr4-54539271-54540200,chr5-945881-946872,chr8-127809905-127810814,chr8-127813974-127814901,chr8-128619557-128620714,chr9-16448966-16449949	ANKRD11,ARID5B,FGF9,FGFR2,HHAT,MYC,NKD1,NKD2,PDGFRA,PRDM16,PRICKLE1,PSIP1,RAI1,SCHIP1,TGIF1,TIPARP
Mouse Phenotype	MP:0005241	abnormal retinal ganglion layer morphology	441	0.0147299	1	0.31524	1.28252	65.4963	84	0.0214531	0.0275139	475	0.000584387	1	0.0116115	1.69511	21.8275	37	128	0.0115553	0.289062	chr1-107253898-107254782,chr1-107876901-107877752,chr1-197594985-197595987,chr1-43520077-43521068,chr1-87262920-87263892,chr1-90134238-90135188,chr1-90198139-90199575,chr10-100826548-100827496,chr10-6786098-6787084,chr10-6814909-6815850,chr10-68269606-68270520,chr10-6928414-6929637,chr10-6984638-6985600,chr10-6999676-7000593,chr10-7084885-7086313,chr10-7407842-7408956,chr11-31757080-31758054,chr11-92692674-92693665,chr11-92804209-92805260,chr13-110047291-110048231,chr14-56996921-56997739,chr14-70079787-70080678,chr14-70187258-70188155,chr15-88208098-88208967,chr15-88403292-88404112,chr17-49484655-49485672,chr17-50055633-50056486,chr17-58066219-58067126,chr2-128309331-128310214,chr2-1866237-1867198,chr2-232493926-232494763,chr2-232496329-232497178,chr2-232497191-232498026,chr2-232500973-232501684,chr2-232512378-232513342,chr2-5839258-5840207,chr21-39980563-39981596,chr21-40018642-40019602,chr21-40043248-40044163,chr21-40244495-40245489,chr21-40613348-40614370,chr21-40658033-40659123,chr21-40841555-40842462,chr21-41021585-41022618,chr21-41047991-41048934,chr21-41113007-41113935,chr22-33319413-33320424,chr22-33508290-33509438,chr22-33568803-33569672,chr22-33810805-33811748,chr22-34416147-34417154,chr3-105369074-105370252,chr3-123002052-123002931,chr3-127014983-127015963,chr3-127038151-127039119,chr3-127067303-127068252,chr3-127170519-127171459,chr3-127461112-127462034,chr3-127524005-127524938,chr3-193736763-193737682,chr4-95073443-95074683,chr5-116448722-116449758,chr5-116536217-116537227,chr5-167286475-167287551,chr5-167905360-167906476,chr5-168128130-168129105,chr5-168162177-168163141,chr5-50969177-50970182,chr5-51185585-51186603,chr5-51382828-51383734,chr5-52269046-52270055,chr5-9070817-9071781,chr5-9570346-9571298,chr6-21277776-21278776,chr6-21419715-21421678,chr7-131747513-131748458,chr7-131927441-131928550,chr7-132244609-132245583,chr7-132749961-132751609,chr7-132996562-132997477,chr7-156396929-156397910,chr9-133828730-133829656,chr9-86940520-86941467,chr9-87427918-87428858	ALCAM,ATOH7,BARHL2,BMPR1B,COL4A1,CRB1,DSCAM,FAT3,GAS1,HS2ST1,HS6ST1,ISL1,ITGA3,LARGE1,NGFR,NTRK3,OPA1,OTX2,PAX2,PAX6,PLXNA1,PLXNA4,PRKCQ,PRSS56,PTPRF,PXDN,SEMA5A,SEMA5B,SEMA6A,SHH,SMOC1,SOX11,SOX4,SRSF1,TENM2,VAV2,VAV3
Mouse Phenotype	MP:0005293	impaired glucose tolerance	442	0.0147415	1	0.314775	1.20145	122.352	147	0.0400759	0.0481494	310	0.000101552	0.958444	0.00309175	1.45392	61.9016	90	363	0.0281074	0.247934	chr1-108729467-108730341,chr1-108816165-108817072,chr1-156838652-156839619,chr1-156844894-156845991,chr1-156856888-156857935,chr1-156860446-156861312,chr1-164617701-164618723,chr1-164634898-164636138,chr1-181168921-181169832,chr1-181704283-181705224,chr1-236289036-236289912,chr1-238951870-238952884,chr1-240968182-240969238,chr1-241078807-241079671,chr1-241171687-241172625,chr1-57622779-57623789,chr1-58089563-58090499,chr10-119209227-119210108,chr10-119261820-119262729,chr10-123274385-123275353,chr10-31981905-31982812,chr10-91635151-91636299,chr10-93580575-93581491,chr11-31757080-31758054,chr11-36069523-36070484,chr11-36109579-36110387,chr11-36131520-36132429,chr11-36222622-36223645,chr11-36240664-36241557,chr11-62707216-62708027,chr11-95697628-95698653,chr12-100358303-100359352,chr12-100372721-100373718,chr12-100448504-100449317,chr12-112553703-112554660,chr12-119825044-119825952,chr12-2213125-2214083,chr12-2626853-2627808,chr12-2939898-2940711,chr12-48116909-48117760,chr12-80837038-80837908,chr12-80846661-80847615,chr13-109088011-109089045,chr13-109331867-109332731,chr13-110047291-110048231,chr13-33122883-33123861,chr13-40123782-40124701,chr13-40697903-40698827,chr14-37246118-37247114,chr15-61076441-61077426,chr15-79154451-79155432,chr15-79168810-79169682,chr15-79282148-79283069,chr15-96618808-96619810,chr15-98039940-98040917,chr15-98043275-98044274,chr15-98760052-98760998,chr16-2602934-2603823,chr16-87278355-87279294,chr17-204612-205593,chr17-34009178-34010138,chr17-34153747-34155673,chr17-34156525-34157544,chr17-60645711-60646688,chr18-36898017-36898962,chr18-36900158-36901129,chr18-37334767-37335693,chr18-37361073-37361965,chr18-37514732-37515667,chr18-37668807-37669766,chr18-38221378-38222394,chr18-60216627-60217559,chr18-60372338-60373280,chr18-60733285-60734268,chr19-17679779-17680806,chr19-33292802-33293810,chr19-48752511-48753469,chr19-7098719-7099712,chr2-102171772-102172676,chr2-134206271-134207248,chr2-21332829-21333819,chr2-226011660-226012613,chr2-226495531-226496673,chr2-226690253-226691416,chr2-50336297-50337261,chr2-50820325-50822056,chr2-78385603-78386543,chr2-98903296-98904159,chr20-16847941-16848988,chr20-1739781-1740733,chr20-17471620-17472622,chr20-38210396-38211339,chr20-50535999-50537038,chr20-5845977-5846944,chr20-58802266-58803189,chr20-5911043-5911958,chr20-64115141-64116004,chr20-64163971-64164922,chr21-41258691-41259639,chr22-29979359-29980310,chr22-30004942-30005848,chr22-31926729-31927686,chr3-127959715-127961450,chr3-138746927-138747780,chr3-176839089-176840041,chr3-177404908-177405874,chr3-177459333-177460599,chr3-193736763-193737682,chr3-4865414-4866323,chr3-62830249-62831358,chr3-62874925-62875834,chr4-112901690-112902694,chr4-138636566-138637457,chr4-138724320-138725450,chr4-165787697-165788521,chr4-23695254-23696146,chr4-24362991-24364207,chr5-102711714-102712536,chr5-159802194-159803059,chr5-42570707-42571982,chr5-42590688-42591630,chr5-71903583-71905182,chr5-71956429-71957396,chr5-72065642-72066577,chr5-96281092-96282011,chr6-104940239-104940998,chr6-108666609-108667350,chr6-21277776-21278776,chr6-21419715-21421678,chr6-84002835-84003729,chr6-84019102-84020083,chr7-101134212-101135131,chr7-113314322-113315338,chr7-113812177-113813671,chr7-116837335-116838274,chr7-156396929-156397910,chr7-157690544-157691396,chr7-157879263-157880275,chr7-157897314-157898278,chr7-158016178-158017127,chr7-158251713-158252629,chr7-44147330-44148141,chr7-66995159-66995927,chr8-125675539-125676523,chr8-125702331-125703342,chr8-126400138-126401013,chr8-66217964-66218886	ADRA1B,ANK2,APOB,BSCL2,CACNA1C,CACNA1E,CADPS,CARTPT,CCL2,CDKAL1,CEBPA,CELF4,CHGB,CHRM3,COMMD9,CPE,CRH,CYB5R4,DEPDC5,ERO1B,FAM3B,FBXO31,FFAR4,FGF21,FOXA1,FOXO1,FOXO3,GCK,GHR,GNAS,GPR26,IGF1R,IL1R1,INSR,INSRR,IRS1,IRS2,ITPR1,KIF5B,LIN28B,MC4R,MET,MGAT4A,MTMR3,MYF5,MYT1,NOCT,NR1H4,NR2F2,NRXN1,OMA1,OPA1,PAM,PAX6,PBX1,PCSK1,PCSK2,PDPK1,PFKM,PIK3CB,PPARGC1A,PPM1D,PPP1R3A,PPP1R3C,PRKAB1,PTPN1,PTPN11,PTPRN2,RASGRF1,REG3G,RGS10,RGS7,RPH3AL,SBDS,SEC61A1,SERPINE1,SESN3,SHH,SIRPA,SIRPG,SOX4,STARD13,STXBP3,TBL1XR1,TGM2,TMEM163,TRIB1,TULP3,UNC13A,VPS13C
Mouse Phenotype	MP:0008219	abnormal dorsal telencephalic commissure morphology	443	0.0149608	1	0.318736	1.2629	74.4319	94	0.0243799	0.0307894	135	8.78575e-07	0.00829199	6.14222e-05	1.95472	25.5792	50	150	0.0156152	0.333333	chr1-204885348-204886486,chr1-205042718-205043629,chr1-61392152-61393509,chr1-96206167-96207141,chr1-96580818-96581500,chr1-96602468-96603799,chr1-96981220-96982120,chr1-97052907-97053883,chr1-97175673-97176970,chr10-117743197-117744180,chr10-121138102-121139094,chr10-121539546-121540387,chr10-121547963-121548953,chr10-34275899-34276782,chr11-6404808-6405819,chr12-113634264-113635211,chr12-113932722-113933711,chr12-118472594-118473555,chr12-119096445-119097418,chr13-36212506-36213484,chr13-77492664-77493603,chr13-99980246-99981114,chr13-99981428-99982769,chr14-31687234-31688065,chr14-33448709-33450188,chr14-33529851-33530880,chr14-56996921-56997739,chr15-78341983-78342790,chr15-78392193-78393139,chr15-78414309-78416060,chr16-49484113-49485028,chr16-49490775-49491652,chr17-12478419-12479328,chr17-9002820-9004114,chr17-9405562-9406435,chr18-52046607-52047539,chr18-52391683-52392681,chr18-52713196-52714179,chr18-53272702-53273577,chr2-208584260-208585173,chr2-208892088-208892982,chr2-209377328-209378358,chr2-209613423-209614533,chr2-209671005-209671941,chr2-44674205-44675019,chr21-32839911-32840802,chr21-39980563-39981596,chr21-40018642-40019602,chr21-40043248-40044163,chr21-40244495-40245489,chr21-40613348-40614370,chr21-40658033-40659123,chr21-40841555-40842462,chr21-41021585-41022618,chr21-41047991-41048934,chr21-41113007-41113935,chr3-181239041-181239999,chr3-182041417-182042391,chr3-184525319-184526374,chr3-184561143-184562079,chr3-184574275-184575255,chr3-41330802-41331695,chr3-41961806-41962766,chr3-57199481-57200581,chr3-61754496-61755353,chr3-61874938-61875998,chr3-62047351-62048247,chr3-62830249-62831358,chr3-80742067-80742919,chr4-112901690-112902694,chr4-3269628-3270498,chr4-40908388-40909712,chr4-80154175-80155001,chr5-100721757-100722644,chr5-101311411-101312355,chr5-71903583-71905182,chr5-71956429-71957396,chr5-72065642-72066577,chr5-72106822-72107761,chr5-93675361-93676372,chr6-110034354-110035295,chr6-111861113-111862080,chr6-113462945-113463762,chr6-1497163-1498192,chr6-1523688-1524610,chr7-123666162-123667018,chr7-156396929-156397910,chr7-74365070-74365989,chr8-117884168-117885087,chr8-60996815-60997701,chr8-63688297-63689319,chr8-64269795-64270768,chrX-140090994-140091952,chrX-24990138-24991114	ANK2,APBB1,APBB2,ARHGAP5,ARX,BHLHE22,CHD7,CLIP2,CNTN2,CTNNB1,DCC,DCLK1,DSCAM,EMX2,EPHB3,EXT1,FEZF2,FGFR2,FOXC1,FYN,HESX1,HTT,IREB2,LHX5,MAP1B,MAP2,MAP2K4,MARCKS,MYCBP2,NFIA,NPAS3,NR2F1,NRP1,NTN1,OLIG2,OTX2,PRDM8,PTBP2,ROBO1,SHH,SIX3,SOX2,SOX3,SRRM4,ST8SIA4,ULK4,WASF1,WASL,ZIC2,ZNF423
Mouse Phenotype	MP:0004450	presphenoid bone hypoplasia	444	0.0149809	1	0.318446	3.06813	1.95559	6	0.000640548	0.00196528	1243	0.0172872	1	0.131261	4.39811	0.682111	3	4	0.000936914	0.75	chr14-95011280-95012199,chr14-95071572-95072527,chr22-26952947-26953913,chr22-26986059-26987003,chr22-27878355-27879473,chr3-184525319-184526374	CHRD,GSC,MN1
Mouse Phenotype	MP:0000422	delayed hair appearance	445	0.015135	1	0.320999	1.78623	10.0771	18	0.00330072	0.00589584	1074	0.0104013	1	0.0914037	2.17191	4.60425	10	27	0.00312305	0.37037	chr1-236289036-236289912,chr10-8312499-8313515,chr13-23615261-23616396,chr14-95011280-95012199,chr14-95071572-95072527,chr14-99859946-99860870,chr15-78638547-78639398,chr2-29749564-29750470,chr5-112574246-112575164,chr5-112627977-112628890,chr5-71903583-71905182,chr5-71956429-71957396,chr5-72065642-72066577,chr5-72106822-72107761,chr9-130483091-130484104,chr9-130535683-130536645,chr9-130542494-130543438,chr9-130543650-130544897	ALK,APC,ASS1,CHRNB4,DICER1,EDARADD,EML1,GATA3,MAP1B,TNFRSF19
Mouse Phenotype	MP:0009787	increased susceptibility to infection induced morbidity/mortality	446	0.0152061	1	0.321784	1.4488	27.6091	40	0.00904326	0.0131019	4575	0.329444	1	0.679626	1.10228	22.6802	25	133	0.00780762	0.18797	chr10-71217244-71218282,chr10-71353317-71354318,chr10-89342302-89343239,chr11-36718203-36719057,chr11-36762874-36763898,chr11-36786053-36787089,chr11-36948440-36949496,chr11-37446460-37447445,chr12-8259340-8260184,chr15-67927566-67928505,chr17-16469939-16470859,chr17-34009178-34010138,chr17-34153747-34155673,chr17-34156525-34157544,chr17-5628760-5629765,chr17-5912645-5913747,chr19-17830536-17831471,chr19-46016448-46017351,chr2-102171772-102172676,chr2-136093261-136094292,chr2-136277374-136278376,chr2-136517068-136518280,chr20-46000146-46001110,chr3-108037210-108038194,chr3-11000831-11001719,chr3-11204560-11205521,chr3-38136780-38137686,chr3-54031920-54032805,chr4-141293561-141294427,chr4-141636526-141637424,chr4-141780683-141781540,chr4-141809796-141810731,chr4-142372293-142373215,chr4-168151186-168151971,chr4-26130569-26131486,chr5-139513267-139514209,chr5-159802194-159803059,chr8-41827970-41828913,chr9-117757567-117758493,chr9-134751424-134752292	ANK1,CCL2,CD47,CLEC6A,CXCR4,DDX60,FCN2,HRH1,IFIT1B,IL12B,IL15,IL1R1,JAK3,MMP9,MYD88,NLRP1,PGLYRP1,PIAS1,RAG2,RBPJ,SELENOK,SLC29A3,TLR4,TMEM173,TRPV2
Mouse Phenotype	MP:0020368	decreased heart iron level	447	0.0153839	1	0.324818	5.84777	0.513016	3	0.000168037	0.00098264	5646	0.526654	1	0.880368	1.46604	0.682111	1	4	0.000312305	0.25	chr15-78341983-78342790,chr15-78392193-78393139,chr15-78414309-78416060	IREB2
Mouse Phenotype	MP:0003504	thyroid inflammation	448	0.0154267	1	0.324993	3.49762	1.42955	5	0.000468243	0.00163773	6137	0.60739	1	0.934095	1.17283	0.852639	1	5	0.000312305	0.2	chr11-36718203-36719057,chr11-36762874-36763898,chr11-36786053-36787089,chr11-36948440-36949496,chr11-37446460-37447445	RAG2
Mouse Phenotype	MP:0002462	abnormal granulocyte physiology	449	0.0154411	1	0.324573	1.27971	65.6399	84	0.0215001	0.0275139	3084	0.167155	1	0.511547	1.13846	46.5541	53	273	0.0165522	0.194139	chr1-107253898-107254782,chr1-107876901-107877752,chr1-156856888-156857935,chr1-156860446-156861312,chr1-161427675-161428638,chr1-27624493-27625417,chr1-36813848-36814760,chr1-66090759-66091700,chr1-66356440-66357334,chr1-66381556-66382626,chr1-67209189-67210110,chr1-9758547-9759463,chr11-35138773-35139855,chr11-35155370-35156281,chr11-36718203-36719057,chr11-36762874-36763898,chr11-36786053-36787089,chr11-36948440-36949496,chr11-37446460-37447445,chr11-6404808-6405819,chr11-70653691-70654806,chr12-108191615-108192150,chr12-117293717-117294972,chr12-8259340-8260184,chr13-46142517-46143470,chr14-75410141-75411117,chr14-75476330-75477288,chr17-34009178-34010138,chr17-34153747-34155673,chr17-34156525-34157544,chr17-44070303-44071270,chr17-8858443-8859344,chr17-9002820-9004114,chr18-24584432-24585445,chr18-25074800-25076331,chr18-25284846-25286514,chr19-46016448-46017351,chr19-7721743-7722558,chr2-102171772-102172676,chr2-143156939-143158097,chr2-143644874-143645769,chr2-75199134-75201035,chr2-75340345-75341293,chr2-75343484-75344895,chr20-32536073-32537018,chr20-46000146-46001110,chr20-47876062-47877172,chr20-47977356-47978352,chr20-48153215-48154066,chr20-48261072-48261930,chr20-48335402-48337089,chr20-51591340-51592313,chr20-51680083-51681021,chr3-105369074-105370252,chr3-108037210-108038194,chr3-38136780-38137686,chr3-54031920-54032805,chr4-40259036-40259980,chr4-54539271-54540200,chr4-54846764-54847738,chr5-112574246-112575164,chr5-112627977-112628890,chr5-159802194-159803059,chr5-170018271-170019213,chr5-59316864-59317863,chr5-83922470-83923305,chr5-88391931-88392760,chr6-111540693-111541628,chr6-111566528-111567454,chr6-111586415-111587245,chr6-111861113-111862080,chr6-122062762-122063635,chr6-122098240-122099151,chr6-30742259-30743211,chr7-106895824-106896758,chr7-136965146-136966055,chr7-137109738-137110819,chr7-27940004-27940822,chr7-27941074-27942074,chr9-117757567-117758493,chr9-133828730-133829656,chr9-68678175-68679126,chr9-68762112-68763104,chr9-68763337-68764211	APC,ARHGAP15,ASXL1,CBLB,CCL2,CD44,CD47,CLEC6A,CMKLR1,CSF3R,CTTN,DOCK2,EDIL3,FCER2,FCGR2A,FGR,FLOT1,FYN,G6PC3,GJA1,HRH4,IL12B,IL12RB2,IL1R1,JDP2,KIT,LCP1,MEF2C,MMP9,MYD88,NFATC2,NOS1,NTRK1,PDE4B,PDE4D,PGLYRP1,PIK3CD,PIK3CG,PIK3R5,PIK3R6,PIP5K1B,PREX1,PTN,RAG2,RHOH,SELENOK,SMPD1,TACR1,TAX1BP1,TLR4,TRAF3IP2,VAV2,VAV3
Mouse Phenotype	MP:0001468	abnormal temporal memory	450	0.0155707	1	0.32657	1.23448	90.7267	112	0.0297172	0.0366852	105	1.43998e-07	0.00135905	1.29434e-05	1.92267	31.2066	60	183	0.0187383	0.327869	chr1-164617701-164618723,chr1-164634898-164636138,chr1-231679051-231680099,chr1-238951870-238952884,chr1-41387422-41388339,chr1-6163915-6164866,chr1-74771679-74772616,chr1-74773561-74774830,chr1-74777937-74778939,chr1-74964154-74965120,chr1-74995608-74996542,chr1-75074895-75075826,chr1-75082966-75083878,chr1-75124358-75125965,chr1-75131106-75131981,chr1-75132592-75133457,chr1-75135985-75136926,chr1-75196359-75197221,chr1-75203366-75204313,chr1-75323705-75324638,chr10-16458101-16459207,chr10-68600018-68600947,chr10-74432888-74433855,chr10-74537505-74538650,chr11-125250380-125251477,chr11-125284020-125285004,chr11-125315013-125315922,chr11-125370965-125371959,chr11-125441372-125442279,chr11-27696203-27697202,chr12-2213125-2214083,chr12-2626853-2627808,chr13-33122883-33123861,chr13-34883113-34884256,chr13-99980246-99981114,chr13-99981428-99982769,chr14-75410141-75411117,chr15-25736656-25737634,chr15-26311622-26312547,chr15-26355407-26356282,chr15-26521441-26522369,chr15-79154451-79155432,chr15-79168810-79169682,chr15-79282148-79283069,chr16-23835412-23836381,chr16-23900971-23901861,chr17-17603061-17604292,chr17-17668867-17670151,chr17-74812288-74813305,chr17-74818030-74819003,chr18-44050780-44051739,chr18-44171124-44172107,chr2-102171772-102172676,chr2-134206271-134207248,chr2-208584260-208585173,chr2-208892088-208892982,chr2-209377328-209378358,chr2-209613423-209614533,chr2-209671005-209671941,chr2-79994724-79995614,chr20-46000146-46001110,chr20-47876062-47877172,chr20-47977356-47978352,chr20-48153215-48154066,chr20-48261072-48261930,chr20-48335402-48337089,chr3-10987971-10988944,chr3-11000831-11001719,chr3-11204560-11205521,chr3-120129841-120130634,chr3-120265100-120266037,chr3-124385484-124386445,chr3-133211363-133212265,chr3-133313468-133314358,chr3-41330802-41331695,chr3-96812963-96813853,chr3-96813999-96814949,chr3-96814991-96815697,chr3-97430318-97431289,chr4-157870860-157871681,chr4-157897275-157898464,chr4-158006936-158007838,chr4-185701209-185702200,chr4-9801670-9802572,chr5-111548140-111549186,chr5-11330544-11331556,chr5-114269616-114270544,chr5-11532819-11533486,chr5-138448559-138449383,chr5-156440264-156441139,chr5-167905360-167906476,chr5-168128130-168129105,chr5-168162177-168163141,chr6-102223574-102224601,chr6-15917523-15918394,chr6-37994070-37995493,chr6-38193060-38194042,chr6-40258141-40258984,chr7-121639555-121640497,chr7-45586163-45587125,chr7-74365070-74365989,chr7-79876611-79877551,chr8-101029037-101030014,chr8-130942568-130943512,chr8-131603539-131604497,chr8-142599167-142600080,chr8-42462199-42463983,chr9-126676455-126677452,chr9-126744869-126746237,chr9-6575299-6576166,chr9-70881167-70881978,chrX-24990138-24991114	ADCY1,ADCY8,ADK,ARC,ARX,BDNF,BTBD9,C1QL3,CACNA1C,CHRM3,CLIP2,CTNNB1,CTNND2,DISC1,DRD5,DTNBP1,EGR1,EPHA6,FEZ1,FOS,FOXO6,GABRB3,GNAI1,GRIA2,GRIK2,GRIN2C,GSK3B,IL1R1,KALRN,KCNAB2,KCNN2,KL,KLF9,LHX8,LMX1A,LMX1B,LRFN2,LRRTM1,MAP2,MMP9,NBEA,NREP,PPP1R2P3,PREX1,PRKCB,PTPRZ1,RAI1,RASGRF1,SLC6A1,SORBS2,SYT4,TET1,TMEM108,TMEM163,UBE3A,UHRF2,VDAC3,WWC1,YWHAZ,ZIC2
Mouse Phenotype	MP:0001697	abnormal embryo size	451	0.0157351	1	0.329286	1.13594	244.73	278	0.0801606	0.091058	295	7.55632e-05	0.713165	0.00241751	1.31743	124.485	164	730	0.051218	0.224658	chr1-108729467-108730341,chr1-108816165-108817072,chr1-11292443-11293346,chr1-11416945-11417897,chr1-167328480-167329543,chr1-167430180-167431123,chr1-201108300-201109237,chr1-210662676-210663513,chr1-210815837-210816815,chr1-210917659-210918528,chr1-226474065-226475440,chr1-245207841-245208776,chr1-245433294-245434286,chr1-27519052-27519973,chr1-27526784-27527656,chr1-27527707-27528581,chr1-43348612-43349571,chr1-87262920-87263892,chr1-87642532-87643485,chr10-121138102-121139094,chr10-121539546-121540387,chr10-121547963-121548953,chr10-125104437-125105337,chr10-125143877-125144849,chr10-125531168-125532164,chr10-130203008-130203996,chr10-130205080-130205934,chr10-31981905-31982812,chr10-34275899-34276782,chr10-78078364-78079273,chr10-78198698-78199651,chr10-78229246-78230152,chr10-78266816-78267731,chr10-78302893-78303865,chr10-78754515-78755410,chr10-78863191-78864160,chr10-91886952-91887889,chr11-12755757-12756735,chr11-19289525-19290433,chr11-19329796-19330939,chr11-31030031-31030877,chr11-31160794-31161768,chr11-31757080-31758054,chr11-33891064-33892041,chr11-33970721-33971804,chr11-43537663-43538929,chr11-43576731-43577712,chr11-43833442-43834300,chr11-69704341-69705262,chr11-69705467-69706079,chr11-69888222-69889225,chr11-69889682-69890649,chr11-72112084-72113061,chr12-117017450-117018394,chr12-51932310-51933287,chr13-105959905-105960998,chr13-21639346-21640291,chr13-51206231-51207224,chr13-59542059-59542961,chr13-60080604-60081786,chr13-99980246-99981114,chr13-99981428-99982769,chr14-24366605-24367640,chr14-38408979-38409898,chr14-56996921-56997739,chr14-58697795-58698810,chr14-68585467-68586409,chr14-70079787-70080678,chr14-70187258-70188155,chr14-76329275-76330256,chr14-93045006-93045969,chr14-93090810-93091742,chr14-95011280-95012199,chr14-95071572-95072527,chr15-29660157-29661091,chr15-62564602-62566143,chr15-62592793-62593687,chr15-67778834-67779737,chr15-69875557-69877061,chr15-70088358-70089277,chr15-70254201-70255096,chr16-2602934-2603823,chr16-26666986-26667884,chr16-26830470-26831409,chr16-27216969-27217894,chr16-89374875-89375684,chr17-29179948-29180778,chr17-36626870-36627775,chr17-36746203-36747251,chr17-37109641-37110627,chr17-37358787-37359691,chr17-46832049-46832941,chr17-73759406-73760360,chr18-42645109-42646021,chr18-42798256-42799219,chr18-47333575-47334574,chr18-47935278-47936241,chr18-48110000-48111018,chr19-33874866-33875783,chr19-48148321-48149243,chr2-120613764-120614600,chr2-120774882-120775792,chr2-128309331-128310214,chr2-147679227-147680121,chr2-157793983-157794871,chr2-15858233-15859189,chr2-160493357-160494154,chr2-160603310-160604265,chr2-160665843-160666861,chr2-160736657-160737693,chr2-16320466-16321412,chr2-178953821-178954923,chr2-205530836-205531914,chr2-205753968-205755011,chr2-21332829-21333819,chr2-215885024-215885955,chr2-218962872-218963799,chr2-222398199-222399097,chr2-235605355-235606280,chr2-235807070-235808106,chr2-235810609-235811541,chr2-235917182-235918116,chr2-235979670-235980688,chr2-236054288-236055077,chr2-236055104-236056093,chr2-236168052-236168956,chr2-236236067-236238080,chr2-236250667-236251526,chr2-236256275-236257798,chr2-236847227-236849172,chr2-40061994-40062878,chr2-40920957-40921947,chr2-47205303-47206224,chr2-47226510-47228317,chr2-54610363-54611311,chr2-54613275-54614191,chr2-57919500-57920605,chr2-5839258-5840207,chr2-74198321-74199417,chr2-9769184-9770900,chr2-9771314-9772284,chr20-10216975-10217811,chr20-21814552-21815617,chr20-47786227-47787145,chr20-47789561-47790583,chr20-47876062-47877172,chr20-47977356-47978352,chr20-48153215-48154066,chr20-48261072-48261930,chr20-48335402-48337089,chr20-51591340-51592313,chr20-51680083-51681021,chr20-57025515-57026491,chr20-57071001-57072001,chr20-6514869-6515801,chr20-7570709-7571648,chr21-38938108-38939151,chr22-17368912-17369796,chr3-138746927-138747780,chr3-167574772-167575763,chr3-168341084-168342094,chr3-168343141-168343991,chr3-168476142-168477157,chr3-169505548-169506659,chr3-184525319-184526374,chr3-193736763-193737682,chr3-197183320-197184360,chr3-197371503-197372560,chr3-41330802-41331695,chr3-46892103-46893039,chr3-4865414-4866323,chr3-94126870-94127809,chr3-94220090-94221028,chr3-94250214-94251405,chr3-94256645-94257680,chr3-94303511-94304500,chr4-111213576-111214076,chr4-12042550-12043393,chr4-120434906-120435871,chr4-140092144-140093129,chr4-140363604-140364375,chr4-156012025-156012975,chr4-156960704-156961693,chr4-25663440-25664383,chr4-25748920-25749812,chr4-25756343-25757251,chr4-3269628-3270498,chr4-54539271-54540200,chr4-54846764-54847738,chr5-112574246-112575164,chr5-112627977-112628890,chr5-134240205-134241246,chr5-138448559-138449383,chr5-141811463-141812437,chr5-142065146-142066007,chr5-160485093-160485963,chr5-160556057-160556983,chr5-174323631-174324586,chr5-174531596-174532245,chr5-177457397-177458265,chr5-177468832-177469770,chr5-39424535-39425480,chr5-50969177-50970182,chr5-51185585-51186603,chr5-51382828-51383734,chr5-52269046-52270055,chr5-56614921-56615947,chr5-83403997-83404951,chr5-85714221-85715041,chr5-87188132-87189084,chr5-87192679-87193585,chr6-104940239-104940998,chr6-111540693-111541628,chr6-111566528-111567454,chr6-111586415-111587245,chr6-118893576-118894494,chr6-132391670-132392665,chr6-140360215-140361252,chr6-14258970-14260103,chr6-14777392-14778280,chr6-1497163-1498192,chr6-150753111-150754080,chr6-1523688-1524610,chr6-163262872-163263788,chr6-163367175-163368140,chr6-163370280-163371309,chr6-164078698-164079490,chr6-21277776-21278776,chr6-21419715-21421678,chr6-22955838-22956847,chr6-36322815-36323722,chr6-42547530-42548448,chr6-90480607-90481380,chr6-90676989-90677926,chr6-90787159-90788095,chr7-116837335-116838274,chr7-123666162-123667018,chr7-130473581-130474548,chr7-133501527-133502488,chr7-147803202-147804229,chr7-148166429-148167283,chr7-150944516-150945315,chr7-154577262-154578234,chr7-154693037-154694172,chr7-154744035-154744944,chr7-156396929-156397910,chr7-157319549-157320570,chr7-157457279-157458196,chr7-157690544-157691396,chr7-157879263-157880275,chr7-157897314-157898278,chr7-158016178-158017127,chr7-158251713-158252629,chr7-66995159-66995927,chr7-74365070-74365989,chr7-82166194-82167178,chr7-82376418-82377371,chr8-101790560-101791499,chr8-117884168-117885087,chr8-127809905-127810814,chr8-127813974-127814901,chr8-128619557-128620714,chr8-55372540-55373478,chr8-73317688-73318606,chr8-76999872-77000780,chr8-77162638-77163614,chr8-9298180-9299078,chr8-9679212-9680133,chr9-104836029-104836976,chr9-124710500-124711185,chr9-125644244-125645628,chr9-125651851-125652775,chr9-130681047-130681989,chr9-36123061-36123995,chr9-86940520-86941467,chr9-87427918-87428858,chr9-97430630-97431647,chr9-99169943-99171048	AATF,ABCA1,ACVR1,ACVR1B,ACVR2A,ANAPC15,ANKRD11,APC,APOB,ARAP3,ASF1A,BMP2,CACNA1S,CDC20,CDK5R2,CECR2,CHRD,CITED2,COPS8,COX7C,CTBP2,CTGF,CTNNB1,CUL1,DAAM1,DAB2,DBN1,DHFR2,DIAPH3,DICER1,DLG1,DNAJB6,DNAJC24,E2F8,EFNB2,EGR1,EPCAM,ESRRB,ETS2,EXOC4,EXT1,FANCL,FBXW8,FGF19,FGF3,FGF9,FGFR2,FN1,FOXA2,FOXC1,GAS1,GBX2,GLI2,GLRX3,GNPDA1,GRHL2,GSC,GTF2IRD1,HES1,HGF,HHAT,HS3ST1,HS6ST1,HSD17B12,HTT,IL6ST,ISL1,ITPK1,ITPR1,JARID2,KCNH2,KCTD15,KDM8,KDR,KIF26B,KIF5B,LHX1,LIG1,LIN28B,LMO2,LMO4,MAD2L1,MAML3,MAP2K5,MAP3K7,MAPKAP1,MECOM,MEST,MET,MPL,MSX2,MTHFD1L,MTHFD2,MYC,MYCN,MYO18A,NFATC2,NFATC4,NR6A1,NRP1,NRP2,OPA1,OTX2,PARP1,PAX3,PAX6,PAXIP1,PDCD10,PDGFC,PDGFRA,PDPK1,PEX2,PIK3C3,PIK3CB,PITX2,PNPLA1,POU2F1,PPP2CA,PRDM12,PRL,PTH1R,PTTG1,QKI,RASA1,RBMS1,RDH10,RECK,REV3L,RNASEH2B,RPL38,SBDS,SEC23A,SHH,SLC34A2,SLC8A1,SMAD2,SMOC1,SNAP25,SOX11,SOX4,SPTBN1,STXBP3,SULF2,TEAD1,TFAP2C,TGFBR1,TGS1,TJP1,TLE3,TMOD1,TNKS,TNKS2,TPM1,TTN,UBIAD1,UBR2,VCAN,WASF2,WASL,WNT3,YWHAQ,ZFP36L1,ZIC2,ZMIZ1
Mouse Phenotype	MP:0004941	abnormal regulatory T cell morphology	452	0.0157898	1	0.3297	1.32006	50.7552	67	0.0166247	0.0219456	4564	0.327384	1	0.677006	1.08717	30.3539	33	178	0.0103061	0.185393	chr1-167328480-167329543,chr1-167430180-167431123,chr1-197594985-197595987,chr10-1200581-1201594,chr10-1263459-1264506,chr10-1509225-1510048,chr10-1608814-1609736,chr11-61129492-61130419,chr11-61147974-61148872,chr12-57590754-57591639,chr13-108036372-108037234,chr13-108120099-108121034,chr13-108155193-108156170,chr13-40123782-40124701,chr13-40697903-40698827,chr14-75476330-75477288,chr14-95011280-95012199,chr14-95071572-95072527,chr15-35784596-35785441,chr16-2602934-2603823,chr17-77106623-77107439,chr17-77506612-77507647,chr17-77526778-77527677,chr17-77786730-77787757,chr2-111262524-111263478,chr2-203585162-203586854,chr20-46000146-46001110,chr22-46882995-46883939,chr22-46913126-46914142,chr22-46947462-46948445,chr22-47051328-47052016,chr22-47120906-47121760,chr22-47139354-47141023,chr22-47148937-47149894,chr22-47165420-47166380,chr22-47221673-47222590,chr22-47418647-47420006,chr3-171694144-171695103,chr4-141293561-141294427,chr4-141636526-141637424,chr4-141780683-141781540,chr4-141809796-141810731,chr4-142372293-142373215,chr4-163981270-163982427,chr4-27616633-27617595,chr5-112574246-112575164,chr5-112627977-112628890,chr5-31424064-31424932,chr5-74116973-74117827,chr5-74461001-74461998,chr5-74667446-74668321,chr6-111861113-111862080,chr6-127852747-127853791,chr6-21277776-21278776,chr6-21419715-21421678,chr6-90194866-90195836,chr6-90480607-90481380,chr6-90676989-90677926,chr6-90787159-90788095,chr7-123666162-123667018,chr7-36838574-36839523,chr7-37007182-37008157,chr8-58832214-58833200,chr8-59029225-59030268,chr8-59630647-59631629,chr8-8211318-8212393,chr8-8333746-8334948	APC,BACH2,BATF,BCL2L11,CD247,CD28,CD5,CDKAL1,COG6,DENND1B,DICER1,DPH6,DROSHA,ELMO1,ENC1,FOXO1,FYN,IL15,LIG4,MAP3K7,MARCH1,PDPK1,PIP4K2C,SEPT9,STIM2,TBC1D22A,THEMIS,TNIK,TOX,USP17L3,WASL,WDR37,ZNF335
Mouse Phenotype	MP:0009408	decreased skeletal muscle fiber density	453	0.0159943	1	0.333231	3.02265	1.98501	6	0.000650185	0.00196528	1701	0.0377487	1	0.209449	3.51849	0.852639	3	5	0.000936914	0.6	chr10-125992195-125993000,chr10-126335874-126336834,chr10-126342324-126343231,chr10-93074480-93075511,chr10-93486032-93486813,chr4-26130569-26131486	ADAM12,MYOF,RBPJ
Mouse Phenotype	MP:0008879	submandibular gland inflammation	454	0.0161416	1	0.335561	3.45669	1.44647	5	0.000473786	0.00163773	4653	0.341066	1	0.691809	1.67547	1.19369	2	7	0.00062461	0.285714	chr1-67209189-67210110,chr6-111540693-111541628,chr6-111566528-111567454,chr6-111586415-111587245,chr6-111861113-111862080	IL12RB2,TRAF3IP2
Mouse Phenotype	MP:0011170	abnormal brown fat cell differentiation	455	0.0162551	1	0.337177	5.72621	0.523907	3	0.000171604	0.00098264	2774	0.137326	1	0.467224	2.93207	0.682111	2	4	0.00062461	0.5	chr10-93580575-93581491,chr12-80837038-80837908,chr12-80846661-80847615	FFAR4,MYF5
Mouse Phenotype	MP:0000160	kyphosis	456	0.0163129	1	0.337635	1.22853	93.6082	115	0.0306611	0.0376679	1316	0.0188889	1	0.135466	1.31695	40.2445	53	236	0.0165522	0.224576	chr1-201108300-201109237,chr1-25031920-25033008,chr1-25199925-25200818,chr10-1200581-1201594,chr10-123274385-123275353,chr10-1263459-1264506,chr10-1509225-1510048,chr10-1608814-1609736,chr10-49608868-49609762,chr10-49609782-49610619,chr10-49613293-49614076,chr10-49614086-49614576,chr10-49691858-49692767,chr12-124288970-124290497,chr12-57261275-57262220,chr13-33122883-33123861,chr13-42929641-42930590,chr14-52987266-52988203,chr14-54727978-54728913,chr14-54818373-54819413,chr14-95011280-95012199,chr14-95071572-95072527,chr14-96065889-96066847,chr15-78341983-78342790,chr15-78392193-78393139,chr15-78414309-78416060,chr16-89374875-89375684,chr17-13995730-13996666,chr17-17603061-17604292,chr17-17668867-17670151,chr17-65207587-65208485,chr17-65515918-65516805,chr17-80663585-80664327,chr17-80832854-80833735,chr19-45423302-45424256,chr19-5058585-5059513,chr19-5065260-5066137,chr19-5074039-5074991,chr19-5093241-5094209,chr19-5417569-5418560,chr19-5430628-5431454,chr19-5447728-5448660,chr2-178953821-178954923,chr2-49948338-49949227,chr2-56298946-56299884,chr20-21702739-21703653,chr20-21814552-21815617,chr20-24022441-24023362,chr20-24073102-24074102,chr20-24296449-24297279,chr21-32839911-32840802,chr21-39980563-39981596,chr21-40018642-40019602,chr21-40043248-40044163,chr21-40244495-40245489,chr21-40613348-40614370,chr21-40658033-40659123,chr21-40841555-40842462,chr21-41021585-41022618,chr21-41047991-41048934,chr21-41113007-41113935,chr22-33319413-33320424,chr22-33508290-33509438,chr22-33568803-33569672,chr22-33810805-33811748,chr22-34416147-34417154,chr3-134601853-134602795,chr3-136802227-136803183,chr3-147408838-147409824,chr3-147418838-147419765,chr3-147420975-147421920,chr3-147422693-147423693,chr3-147423963-147424934,chr3-148075787-148076766,chr3-148077177-148077965,chr3-148366486-148367504,chr3-148380964-148381900,chr3-168341084-168342094,chr3-168343141-168343991,chr3-168476142-168477157,chr3-169505548-169506659,chr3-44995194-44996160,chr4-124810587-124811543,chr4-156012025-156012975,chr4-156960704-156961693,chr4-165787697-165788521,chr4-41454159-41455775,chr4-89434086-89435047,chr5-74667446-74668321,chr6-129657202-129658180,chr6-145022245-145023101,chr6-145139180-145140048,chr6-162727373-162728285,chr6-163262872-163263788,chr6-163367175-163368140,chr6-163370280-163371309,chr7-123666162-123667018,chr7-1403714-1404683,chr7-74365070-74365989,chr7-94313494-94315358,chr9-10094301-10095257,chr9-10527481-10528397,chr9-119784260-119785226,chr9-120151900-120152825,chr9-120587041-120587967,chr9-129446861-129447834,chr9-129460001-129460892,chr9-99169943-99171048,chr9-9920424-9921170,chrX-137234651-137235561,chrX-137365849-137366893,chrX-137550059-137551156,chrX-137565596-137566512,chrX-137573912-137575090,chrX-137886239-137887215	ANKRD11,BDKRB2,BUB3,CACNA1S,CDK5RAP2,CHAT,CLEC3B,COL1A2,COX10,DICER1,DSCAM,EFEMP1,ERCC1,FAT4,FERMT2,FSHR,GGTLC1,GTF2IRD1,HEXB,IREB2,KL,KY,LAMA2,LARGE1,MECOM,NTMT1,OLIG2,PAX1,PDGFC,PRKN,PTPRD,PTPRS,RAI1,RFLNA,RGS9,RPTOR,RUNX3,SAMD4A,SLC18A3,SNCA,STAC3,STAG1,TGFBR1,TLL1,TNFSF11,TTN,UCHL1,UNCX,UTRN,WASL,WDR37,ZIC1,ZIC3
Mouse Phenotype	MP:0000489	abnormal large intestine morphology	457	0.0163263	1	0.337172	1.24857	80.0913	100	0.0262337	0.0327547	803	0.00466383	1	0.054816	1.41273	37.5161	53	220	0.0165522	0.240909	chr1-223311700-223312793,chr1-25031920-25033008,chr1-25199925-25200818,chr1-67209189-67210110,chr10-101485642-101486597,chr10-121138102-121139094,chr10-121539546-121540387,chr10-121547963-121548953,chr10-30433466-30434424,chr10-42979282-42980359,chr10-49608868-49609762,chr10-49609782-49610619,chr10-49613293-49614076,chr10-49614086-49614576,chr10-49691858-49692767,chr11-27696203-27697202,chr11-36718203-36719057,chr11-36762874-36763898,chr11-36786053-36787089,chr11-36948440-36949496,chr11-37446460-37447445,chr12-100358303-100359352,chr12-100372721-100373718,chr12-100448504-100449317,chr12-130632273-130633037,chr12-19643374-19644348,chr12-19930979-19931824,chr12-19932218-19933276,chr12-19939864-19940784,chr12-20150285-20151329,chr13-21639346-21640291,chr14-24366605-24367640,chr14-58621245-58622196,chr14-58697795-58698810,chr15-65946821-65947820,chr15-66133200-66133912,chr16-50899634-50900601,chr16-51757317-51758236,chr16-51766761-51767574,chr16-51792707-51793642,chr16-81521884-81522724,chr16-81641017-81641964,chr16-87278355-87279294,chr17-50055633-50056486,chr17-80663585-80664327,chr17-80832854-80833735,chr19-17830536-17831471,chr2-15858233-15859189,chr2-16320466-16321412,chr2-179123399-179124332,chr2-203585162-203586854,chr2-238987057-238987998,chr2-27211676-27212620,chr2-47205303-47206224,chr2-47226510-47228317,chr2-56298946-56299884,chr20-59143519-59144682,chr20-59222132-59223118,chr20-59402337-59403153,chr20-59412329-59413444,chr20-6514869-6515801,chr3-127600104-127601037,chr3-184525319-184526374,chr3-184561143-184562079,chr3-184574275-184575255,chr3-196186515-196187440,chr3-55895888-55896794,chr3-56012449-56013581,chr3-56111672-56112582,chr4-54539271-54540200,chr4-54846764-54847738,chr5-112574246-112575164,chr5-112627977-112628890,chr5-171914558-171915467,chr5-37412737-37413682,chr5-37825120-37825942,chr5-44388385-44390170,chr5-56614921-56615947,chr5-87188132-87189084,chr5-87192679-87193585,chr6-90480607-90481380,chr6-90676989-90677926,chr6-90787159-90788095,chr7-156396929-156397910,chr7-16921265-16922267,chr8-127809905-127810814,chr8-127813974-127814901,chr8-128619557-128620714,chr8-91608051-91608999,chr8-91723060-91723936,chr8-92280485-92281372,chr8-92466565-92467378,chr8-92564005-92565003,chr8-92717665-92718609,chr8-92862043-92863203,chr9-107194072-107195019,chr9-107211085-107212048,chr9-117757567-117758493,chr9-15146065-15146977,chr9-15370180-15371146	AEBP2,AHR,APC,BDNF,BTRC,CHAT,CMIP,CYLD,DACT1,EDN3,EFEMP1,EPCAM,EPHB3,FBXW11,FERMT1,FGF10,FGF9,FGFR2,FOXL1,FREM1,GDNF,IL23R,IL6ST,ITGA3,JAK3,KIT,MAP3K7,MAP3K8,MCM2,MYC,MYCN,NFATC4,NR1H4,PDGFRA,RAB11A,RAD23B,RAG2,RAPH1,RASA1,RET,RPTOR,RUNX1T1,RUNX3,SALL1,SESTD1,SHH,SLC5A6,STX2,TFRC,TLR4,TLR5,TWIST2,WNT5A
Mouse Phenotype	MP:0002913	abnormal PNS synaptic transmission	458	0.0163887	1	0.337722	1.54738	18.7413	29	0.00613865	0.00949885	756	0.00365134	1	0.0455838	2.04563	7.33269	15	43	0.00468457	0.348837	chr1-202458409-202459374,chr10-49608868-49609762,chr10-49609782-49610619,chr10-49613293-49614076,chr10-49614086-49614576,chr10-49691858-49692767,chr10-6786098-6787084,chr10-6814909-6815850,chr10-6928414-6929637,chr10-6984638-6985600,chr10-6999676-7000593,chr10-7084885-7086313,chr10-7407842-7408956,chr12-57261275-57262220,chr13-34883113-34884256,chr19-13408638-13409554,chr20-10216975-10217811,chr21-32839911-32840802,chr3-50405766-50406684,chr3-50464490-50465523,chr3-50501506-50502446,chr4-41454159-41455775,chr6-145022245-145023101,chr6-145139180-145140048,chr6-71468496-71469736,chr6-71886298-71887205,chr6-72084606-72085592,chr7-30556557-30557501,chr8-33120292-33121399	CACNA1A,CACNA2D2,CHAT,GARS,NBEA,NRG1,OLIG2,PRKCQ,RIMS1,SLC18A3,SNAP25,STAC3,SYT2,UCHL1,UTRN
Mouse Phenotype	MP:0002886	abnormal glutamate-mediated receptor currents	459	0.0164119	1	0.337463	1.43391	28.5931	41	0.00936558	0.0134294	233	2.34891e-05	0.22169	0.000951459	2.29068	10.9138	25	64	0.00780762	0.390625	chr1-224754292-224755253,chr1-224767048-224768093,chr1-34975199-34976185,chr1-44086479-44087433,chr1-9758547-9759463,chr10-93837576-93838481,chr10-93849556-93850420,chr11-120681446-120682486,chr12-15340349-15341978,chr12-15397724-15398654,chr14-77883045-77884002,chr14-78174437-78175321,chr14-78305229-78306076,chr14-79021208-79022151,chr17-65207587-65208485,chr17-65515918-65516805,chr17-74812288-74813305,chr17-74818030-74819003,chr2-223970005-223970969,chr2-224038920-224039868,chr2-224177808-224178787,chr2-224211214-224212333,chr2-224365903-224366849,chr2-50336297-50337261,chr2-50820325-50822056,chr21-29980579-29981507,chr21-45029280-45030230,chr3-124385484-124386445,chr4-157870860-157871681,chr4-157897275-157898464,chr4-158006936-158007838,chr5-153779561-153780489,chr6-102223574-102224601,chr6-110034354-110035295,chr6-90194866-90195836,chr8-117884168-117885087,chr8-142599167-142600080,chr8-21013193-21014094,chr9-77819567-77820354,chr9-77824420-77825248,chr9-87427918-87428858	ADARB1,ARC,CLSTN1,CNIH3,DAPK1,DLGAP3,EPS8,EXT1,GJA10,GNAQ,GRIA1,GRIA2,GRIK1,GRIK2,GRIK4,GRIN2C,KALRN,LGI1,LZTS1,NRXN1,NRXN3,RGS9,SERPINE2,SLC6A9,WASF1
Mouse Phenotype	MP:0008397	abnormal CD4-positive, CD25-positive, alpha-beta regulatory T cell morphology	460	0.0164242	1	0.336981	1.50107	21.9843	33	0.0072009	0.010809	3517	0.195672	1	0.525094	1.2921	10.0611	13	59	0.00405996	0.220339	chr1-197594985-197595987,chr10-1200581-1201594,chr10-1263459-1264506,chr10-1509225-1510048,chr10-1608814-1609736,chr13-40123782-40124701,chr14-75476330-75477288,chr15-35784596-35785441,chr22-46882995-46883939,chr22-46913126-46914142,chr22-46947462-46948445,chr22-47051328-47052016,chr22-47120906-47121760,chr22-47139354-47141023,chr22-47148937-47149894,chr22-47165420-47166380,chr22-47221673-47222590,chr22-47418647-47420006,chr3-171694144-171695103,chr5-74116973-74117827,chr5-74461001-74461998,chr5-74667446-74668321,chr6-21277776-21278776,chr6-21419715-21421678,chr6-90194866-90195836,chr6-90480607-90481380,chr6-90676989-90677926,chr6-90787159-90788095,chr7-36838574-36839523,chr7-37007182-37008157,chr8-58832214-58833200,chr8-59029225-59030268,chr8-59630647-59631629	BACH2,BATF,CDKAL1,COG6,DENND1B,DPH6,ELMO1,ENC1,MAP3K7,TBC1D22A,TNIK,TOX,WDR37
Mouse Phenotype	MP:0030099	facial asymmetry	461	0.0165185	1	0.338182	3.0004	1.99973	6	0.000655006	0.00196528	4239	0.311983	1	0.694621	2.93207	0.341056	1	2	0.000312305	0.5	chrX-137234651-137235561,chrX-137365849-137366893,chrX-137550059-137551156,chrX-137565596-137566512,chrX-137573912-137575090,chrX-137886239-137887215	ZIC3
Mouse Phenotype	MP:0009887	abnormal palatal shelf fusion at midline	462	0.0165657	1	0.338413	1.34661	43.0711	58	0.0141078	0.0189977	313	0.000103124	0.973282	0.00310953	2.0886	12.4485	26	73	0.00811993	0.356164	chr1-43520077-43521068,chr1-74771679-74772616,chr1-74773561-74774830,chr1-74777937-74778939,chr1-74964154-74965120,chr1-74995608-74996542,chr1-75074895-75075826,chr1-75082966-75083878,chr1-75124358-75125965,chr1-75131106-75131981,chr1-75132592-75133457,chr1-75135985-75136926,chr1-75196359-75197221,chr1-75203366-75204313,chr1-75323705-75324638,chr10-121138102-121139094,chr10-121539546-121540387,chr10-121547963-121548953,chr12-124288970-124290497,chr12-124752321-124753707,chr12-24688377-24689173,chr12-99232060-99232891,chr12-99372054-99373043,chr14-36711924-36712919,chr17-71033083-71033960,chr18-75350294-75351328,chr19-5058585-5059513,chr19-5065260-5066137,chr19-5074039-5074991,chr19-5093241-5094209,chr19-5417569-5418560,chr19-5430628-5431454,chr19-5447728-5448660,chr2-120613764-120614600,chr2-120774882-120775792,chr2-44674205-44675019,chr2-5839258-5840207,chr20-57025515-57026491,chr20-57071001-57072001,chr22-26952947-26953913,chr22-26986059-26987003,chr22-27878355-27879473,chr3-120129841-120130634,chr3-120265100-120266037,chr3-157752746-157753610,chr3-157857245-157858119,chr3-157920412-157921460,chr3-159882628-159883720,chr3-184525319-184526374,chr4-156012025-156012975,chr4-156960704-156961693,chr4-54539271-54540200,chr6-1497163-1498192,chr6-1523688-1524610,chr7-156396929-156397910,chr7-91201372-91202310,chr8-88163779-88164683,chr9-16448966-16449949	APAF1,BMP7,BNC2,CHRD,FGFR2,FOXF2,FZD1,GLI2,GSK3B,KCNJ2,LHX8,MMP16,MN1,NCOR2,PAX9,PDGFC,PDGFRA,PTPRF,PTPRS,SCHIP1,SHH,SHOX2,SIX3,SOX11,SOX5,TSHZ1
Mouse Phenotype	MP:0000704	abnormal thymus development	463	0.0166066	1	0.338516	1.70998	11.6961	20	0.00383101	0.00655093	3707	0.21438	1	0.54581	1.41548	4.94531	7	29	0.00218613	0.241379	chr10-121138102-121139094,chr10-121539546-121540387,chr10-121547963-121548953,chr14-68585467-68586409,chr14-95011280-95012199,chr14-95071572-95072527,chr2-235605355-235606280,chr2-235807070-235808106,chr2-235810609-235811541,chr2-235917182-235918116,chr2-235979670-235980688,chr2-236054288-236055077,chr2-236055104-236056093,chr2-236168052-236168956,chr2-236236067-236238080,chr2-236250667-236251526,chr2-236256275-236257798,chr21-36989605-36990538,chr4-54539271-54540200,chr8-41827970-41828913	ANK1,DICER1,FGFR2,GBX2,PDGFRA,RIPPLY3,ZFP36L1
Mouse Phenotype	MP:0001488	increased startle reflex	464	0.0166648	1	0.338971	1.34996	42.2234	57	0.0138301	0.0186702	1356	0.0198413	1	0.138099	1.49478	17.3938	26	102	0.00811993	0.254902	chr1-193457394-193458207,chr1-193726636-193727486,chr1-231679051-231680099,chr1-4213080-4214005,chr1-4447648-4448638,chr1-4485051-4486002,chr1-4571063-4572035,chr1-4650163-4651066,chr1-4853918-4854956,chr1-5098809-5099790,chr1-66090759-66091700,chr1-66356440-66357334,chr1-66381556-66382626,chr1-66533547-66534347,chr13-21639346-21640291,chr13-71546659-71547590,chr13-71621111-71622157,chr13-99980246-99981114,chr13-99981428-99982769,chr14-70079787-70080678,chr14-70187258-70188155,chr14-70188583-70189497,chr16-75804060-75804982,chr16-76082020-76083074,chr16-76276872-76277815,chr19-2494299-2495328,chr2-163065235-163066182,chr2-163465299-163466060,chr2-163593942-163594923,chr2-163613156-163614103,chr2-163713503-163714469,chr2-163804954-163805936,chr2-164054467-164056261,chr2-164065804-164066766,chr2-164537833-164538770,chr2-79994724-79995614,chr3-10987971-10988944,chr3-11000831-11001719,chr3-11204560-11205521,chr3-42148753-42149653,chr4-122026838-122027873,chr4-165787697-165788521,chr4-23695254-23696146,chr4-24362991-24364207,chr4-3955258-3956225,chr5-151924968-151925848,chr5-175887240-175888133,chr5-175907940-175908862,chr6-107185318-107186266,chr6-145022245-145023101,chr6-145139180-145140048,chr6-145420151-145421164,chr6-145650753-145651805,chr6-40258141-40258984,chr7-150944516-150945315,chr9-125843267-125844087,chr9-126182926-126183883	ADRA2C,AJAP1,AOC1,B3GALT2,BEND3,CCK,CNTNAP4,CPE,CPLX2,CTNNA2,DACH1,DISC1,EPM2A,FGF9,FIGN,GLRA1,GNG7,KIAA1109,LRFN2,PBX3,PDSS2,PPARGC1A,SGIP1,SLC6A1,SLC8A3,ZIC2
Mouse Phenotype	MP:0008499	increased IgG1 level	465	0.0166789	1	0.338529	1.43934	27.7906	40	0.00910272	0.0131019	3739	0.2225	1	0.561636	1.19677	16.7117	20	98	0.0062461	0.204082	chr1-156856888-156857935,chr1-156860446-156861312,chr1-161427675-161428638,chr1-64810777-64811630,chr1-64890943-64892047,chr10-121138102-121139094,chr10-121539546-121540387,chr10-121547963-121548953,chr14-100761215-100762132,chr14-100832198-100833123,chr16-50899634-50900601,chr17-34009178-34010138,chr17-34153747-34155673,chr17-34156525-34157544,chr19-2494299-2495328,chr2-152098547-152099590,chr2-160603310-160604265,chr2-160665843-160666861,chr2-160736657-160737693,chr20-51591340-51592313,chr20-51680083-51681021,chr3-38136780-38137686,chr3-4865414-4866323,chr4-27616633-27617595,chr5-170018271-170019213,chr5-56614921-56615947,chr6-111540693-111541628,chr6-111566528-111567454,chr6-111586415-111587245,chr6-111861113-111862080,chr6-47097036-47097968,chr6-47132421-47133314,chr8-29350406-29351322,chr8-29419831-29420780,chr8-29630833-29631743,chr8-29737162-29738122,chr8-30033189-30034214,chr9-89448293-89449213,chr9-89661648-89662564,chr9-90306900-90307844	BHLHE40,CACNB4,CCL2,CYLD,DLK1,DOCK2,DUSP4,FCGR2A,FGFR2,GADD45B,GADD45G,IL6ST,JAK1,MYD88,NFATC2,NTRK1,STIM2,TANK,TNFRSF21,TRAF3IP2
Mouse Phenotype	MP:0002672	abnormal pharyngeal arch artery morphology	466	0.0168875	1	0.342026	1.37917	36.2537	50	0.0118748	0.0163773	264	4.05022e-05	0.38226	0.00144795	2.26999	10.5727	24	62	0.00749531	0.387097	chr10-34275899-34276782,chr10-78078364-78079273,chr10-78198698-78199651,chr10-78229246-78230152,chr10-78266816-78267731,chr10-78302893-78303865,chr10-78754515-78755410,chr10-78863191-78864160,chr12-51932310-51933287,chr13-105959905-105960998,chr13-40123782-40124701,chr13-40697903-40698827,chr14-95011280-95012199,chr14-95071572-95072527,chr18-48667656-48669367,chr2-157793983-157794871,chr2-222398199-222399097,chr2-235605355-235606280,chr2-235807070-235808106,chr2-235810609-235811541,chr2-235917182-235918116,chr2-235979670-235980688,chr2-236054288-236055077,chr2-236055104-236056093,chr2-236168052-236168956,chr2-236236067-236238080,chr2-236250667-236251526,chr2-236256275-236257798,chr20-21814552-21815617,chr20-6514869-6515801,chr20-7570709-7571648,chr21-36989605-36990538,chr3-125006189-125007082,chr3-184525319-184526374,chr4-111213576-111214076,chr5-44388385-44390170,chr5-50969177-50970182,chr5-51185585-51186603,chr5-51382828-51383734,chr5-52269046-52270055,chr5-88391931-88392760,chr6-12060471-12061485,chr6-12172604-12173521,chr6-1497163-1498192,chr6-1523688-1524610,chr6-90480607-90481380,chr6-90676989-90677926,chr6-90787159-90788095,chr8-60996815-60997701,chr8-73317688-73318606	ACVR1,ACVRL1,BMP2,CHD7,CHRD,EDN1,EFNB2,FGF10,FOXA2,FOXC1,FOXO1,GBX2,GSC,HEG1,ISL1,MAP3K7,MEF2C,NRP1,PAX3,PITX2,RDH10,RIPPLY3,SMAD7,ZMIZ1
Mouse Phenotype	MP:0009789	decreased susceptibility to bacterial infection induced morbidity/mortality	467	0.0169261	1	0.342074	1.83506	8.71907	16	0.0028559	0.00524075	6442	0.666306	1	0.976186	0.912201	7.67375	7	45	0.00218613	0.155556	chr1-39898677-39899582,chr11-36718203-36719057,chr11-36762874-36763898,chr11-36786053-36787089,chr11-36948440-36949496,chr11-37446460-37447445,chr16-50899634-50900601,chr3-108037210-108038194,chr4-141293561-141294427,chr4-141636526-141637424,chr4-141780683-141781540,chr4-141809796-141810731,chr4-142372293-142373215,chr4-79445061-79446031,chr4-80154175-80155001,chr6-46733798-46734573	ANTXR2,CD47,CYLD,IL15,MYCL,PLA2G7,RAG2
Mouse Phenotype	MP:0000780	abnormal corpus callosum morphology	468	0.0169469	1	0.341763	1.25937	73.0527	92	0.0239282	0.0301343	136	8.9706e-07	0.00846645	6.22533e-05	1.9681	24.8971	49	146	0.0153029	0.335616	chr1-204885348-204886486,chr1-205042718-205043629,chr1-61392152-61393509,chr1-96206167-96207141,chr1-96580818-96581500,chr1-96602468-96603799,chr1-96981220-96982120,chr1-97052907-97053883,chr1-97175673-97176970,chr10-117743197-117744180,chr10-121138102-121139094,chr10-121539546-121540387,chr10-121547963-121548953,chr10-34275899-34276782,chr11-6404808-6405819,chr12-118472594-118473555,chr12-119096445-119097418,chr13-36212506-36213484,chr13-77492664-77493603,chr13-99980246-99981114,chr13-99981428-99982769,chr14-31687234-31688065,chr14-33448709-33450188,chr14-33529851-33530880,chr14-56996921-56997739,chr15-78341983-78342790,chr15-78392193-78393139,chr15-78414309-78416060,chr16-49484113-49485028,chr16-49490775-49491652,chr17-12478419-12479328,chr17-9002820-9004114,chr17-9405562-9406435,chr18-52046607-52047539,chr18-52391683-52392681,chr18-52713196-52714179,chr18-53272702-53273577,chr2-208584260-208585173,chr2-208892088-208892982,chr2-209377328-209378358,chr2-209613423-209614533,chr2-209671005-209671941,chr2-44674205-44675019,chr21-32839911-32840802,chr21-39980563-39981596,chr21-40018642-40019602,chr21-40043248-40044163,chr21-40244495-40245489,chr21-40613348-40614370,chr21-40658033-40659123,chr21-40841555-40842462,chr21-41021585-41022618,chr21-41047991-41048934,chr21-41113007-41113935,chr3-181239041-181239999,chr3-182041417-182042391,chr3-184525319-184526374,chr3-184561143-184562079,chr3-184574275-184575255,chr3-41330802-41331695,chr3-41961806-41962766,chr3-57199481-57200581,chr3-61754496-61755353,chr3-61874938-61875998,chr3-62047351-62048247,chr3-62830249-62831358,chr3-80742067-80742919,chr4-112901690-112902694,chr4-3269628-3270498,chr4-40908388-40909712,chr4-80154175-80155001,chr5-100721757-100722644,chr5-101311411-101312355,chr5-71903583-71905182,chr5-71956429-71957396,chr5-72065642-72066577,chr5-72106822-72107761,chr5-93675361-93676372,chr6-110034354-110035295,chr6-111861113-111862080,chr6-113462945-113463762,chr6-1497163-1498192,chr6-1523688-1524610,chr7-123666162-123667018,chr7-156396929-156397910,chr7-74365070-74365989,chr8-117884168-117885087,chr8-60996815-60997701,chr8-63688297-63689319,chr8-64269795-64270768,chrX-140090994-140091952,chrX-24990138-24991114	ANK2,APBB1,APBB2,ARHGAP5,ARX,BHLHE22,CHD7,CLIP2,CNTN2,CTNNB1,DCC,DCLK1,DSCAM,EMX2,EPHB3,EXT1,FEZF2,FGFR2,FOXC1,FYN,HESX1,HTT,IREB2,MAP1B,MAP2,MAP2K4,MARCKS,MYCBP2,NFIA,NPAS3,NR2F1,NRP1,NTN1,OLIG2,OTX2,PRDM8,PTBP2,ROBO1,SHH,SIX3,SOX2,SOX3,SRRM4,ST8SIA4,ULK4,WASF1,WASL,ZIC2,ZNF423
Mouse Phenotype	MP:0010912	herniated liver	469	0.0173344	1	0.348831	2.12053	5.18738	11	0.00169911	0.00360301	2449	0.0970733	1	0.374103	1.95472	2.55792	5	15	0.00156152	0.333333	chr13-112930972-112931882,chr2-107986091-107987148,chr2-108049157-108049996,chr2-108055303-108056153,chr2-108061145-108062024,chr2-108194209-108195048,chr2-21332829-21333819,chr3-46892103-46893039,chr5-169029381-169030356,chr5-169067478-169068416,chr5-169118929-169119986	APOB,ATP11A,PTH1R,SLC5A7,SLIT3
Mouse Phenotype	MP:0003403	absent placental labyrinth	470	0.0173569	1	0.348542	1.70192	11.7514	20	0.00384914	0.00655093	2236	0.0755479	1	0.318883	1.73752	4.60425	8	27	0.00249844	0.296296	chr10-121138102-121139094,chr10-121539546-121540387,chr10-121547963-121548953,chr14-68585467-68586409,chr14-76329275-76330256,chr15-96618808-96619810,chr2-40061994-40062878,chr2-40920957-40921947,chr20-57025515-57026491,chr20-57071001-57072001,chr4-25663440-25664383,chr4-25748920-25749812,chr4-25756343-25757251,chr7-157319549-157320570,chr7-157457279-157458196,chr7-157690544-157691396,chr7-157879263-157880275,chr7-157897314-157898278,chr7-158016178-158017127,chr7-158251713-158252629	DNAJB6,ESRRB,FGFR2,NR2F2,SLC34A2,SLC8A1,TFAP2C,ZFP36L1
Mouse Phenotype	MP:0011380	enlarged brain ventricles	471	0.0173883	1	0.348431	1.26871	67.7853	86	0.0222029	0.028169	335	0.000134168	1	0.00377992	1.67547	28.6487	48	168	0.0149906	0.285714	chr1-167328480-167329543,chr1-167430180-167431123,chr1-204885348-204886486,chr1-205042718-205043629,chr1-96206167-96207141,chr1-96580818-96581500,chr1-96602468-96603799,chr1-96981220-96982120,chr1-97052907-97053883,chr1-97175673-97176970,chr10-121138102-121139094,chr10-121539546-121540387,chr10-121547963-121548953,chr11-126059046-126060005,chr11-126153716-126154657,chr11-12755757-12756735,chr11-1441993-1442876,chr12-2213125-2214083,chr12-2626853-2627808,chr12-43079924-43080858,chr12-43213369-43214253,chr12-43294083-43295052,chr13-110047291-110048231,chr13-36212506-36213484,chr13-77492664-77493603,chr13-99980246-99981114,chr13-99981428-99982769,chr14-33448709-33450188,chr14-33529851-33530880,chr14-99859946-99860870,chr15-80414467-80415437,chr16-27633820-27634984,chr16-27639555-27640465,chr16-27706405-27707502,chr16-27776344-27777309,chr16-49484113-49485028,chr16-49490775-49491652,chr2-104638194-104639258,chr2-149667043-149668026,chr2-175102872-175103822,chr2-177662796-177663665,chr2-7975902-7976862,chr2-8746578-8747498,chr21-39980563-39981596,chr21-40018642-40019602,chr21-40043248-40044163,chr21-40244495-40245489,chr21-40613348-40614370,chr21-40658033-40659123,chr21-40841555-40842462,chr21-41021585-41022618,chr21-41047991-41048934,chr21-41113007-41113935,chr22-31301731-31302650,chr3-181239041-181239999,chr3-182041417-182042391,chr3-41330802-41331695,chr3-41961806-41962766,chr3-45848117-45848975,chr3-97347-98330,chr4-112901690-112902694,chr4-3269628-3270498,chr5-13478617-13479563,chr5-13504651-13505549,chr5-13944429-13945501,chr5-17401416-17402455,chr5-61438241-61439219,chr5-62127682-62128699,chr5-71903583-71905182,chr5-71956429-71957396,chr5-72065642-72066577,chr5-72106822-72107761,chr6-110034354-110035295,chr6-122062762-122063635,chr6-122098240-122099151,chr7-123666162-123667018,chr7-131747513-131748458,chr7-131927441-131928550,chr7-132244609-132245583,chr7-156396929-156397910,chr7-39724401-39725311,chr9-119784260-119785226,chr9-120151900-120152825,chr9-120587041-120587967,chr9-6575299-6576166,chrX-24990138-24991114	ANK2,ARNT2,ARX,ATF2,BASP1,BRSK2,CACNA1C,CD247,CDK5RAP2,CDON,CHL1,CHN1,CNTN2,COL4A1,DCLK1,DNAH5,DSCAM,EML1,EVL,FGFR2,GJA1,GLDC,HSF2,HTT,ID2,KIAA0556,KIDINS220,KIF2A,LZTFL1,MAP1B,MYCBP2,NPAS3,PATZ1,PDE11A,PODXL,POU3F3,PRICKLE1,PTBP2,RALA,RND3,SHH,SOX2,TEAD1,ULK4,WASF1,WASL,ZIC2,ZNF423
Mouse Phenotype	MP:0002634	abnormal sensorimotor gating	472	0.0174012	1	0.347951	2.11927	5.19046	11	0.00170012	0.00360301	4073	0.275746	1	0.638962	1.35326	4.43372	6	26	0.00187383	0.230769	chr1-44086479-44087433,chr15-40553629-40554611,chr3-10987971-10988944,chr3-11000831-11001719,chr3-11204560-11205521,chr3-133211363-133212265,chr3-133313468-133314358,chr3-193457297-193458232,chr3-193509836-193510720,chr3-193510748-193511759,chr5-170018271-170019213	ATP13A5,CHST14,DOCK2,SLC6A1,SLC6A9,TMEM108
Mouse Phenotype	MP:0005068	abnormal NK cell morphology	473	0.01741	1	0.347391	1.31614	50.1465	66	0.0164253	0.0216181	3527	0.200922	1	0.537654	1.15878	28.4781	33	167	0.0103061	0.197605	chr1-167328480-167329543,chr1-167430180-167431123,chr1-236021229-236022144,chr1-24413236-24414193,chr1-24468430-24469339,chr1-24481003-24482126,chr1-92784699-92785670,chr1-9758547-9759463,chr10-1200581-1201594,chr10-1263459-1264506,chr10-1509225-1510048,chr10-1608814-1609736,chr10-78078364-78079273,chr10-78198698-78199651,chr10-78229246-78230152,chr10-78266816-78267731,chr10-78302893-78303865,chr10-78754515-78755410,chr10-78863191-78864160,chr11-11749914-11750875,chr11-128585409-128586502,chr11-36718203-36719057,chr11-36762874-36763898,chr11-36786053-36787089,chr11-36948440-36949496,chr11-37446460-37447445,chr13-40123782-40124701,chr14-99015514-99016475,chr14-99094559-99095414,chr18-60216627-60217559,chr19-17830536-17831471,chr2-111262524-111263478,chr2-136093261-136094292,chr2-136277374-136278376,chr2-136517068-136518280,chr2-175102872-175103822,chr2-7975902-7976862,chr2-8746578-8747498,chr22-32700522-32701568,chr3-193457297-193458232,chr3-193509836-193510720,chr3-193510748-193511759,chr4-141293561-141294427,chr4-141636526-141637424,chr4-141780683-141781540,chr4-141809796-141810731,chr4-142372293-142373215,chr4-40259036-40259980,chr5-112574246-112575164,chr5-112627977-112628890,chr6-108666609-108667350,chr6-84002835-84003729,chr6-84019102-84020083,chr6-90194866-90195836,chr6-90480607-90481380,chr7-106895824-106896758,chr8-127809905-127810814,chr8-127813974-127814901,chr8-128619557-128620714,chr8-142599167-142600080,chr8-23068500-23069406,chr8-58832214-58833200,chr8-59029225-59030268,chr8-59630647-59631629,chr8-79135559-79136478,chr9-114669623-114670602	ADGRB1,APC,ATF2,ATP13A5,BACH2,BCL11B,BCL2L11,CD247,COG6,CXCR4,ETS1,FBXO7,FOXO3,GALNT18,GFI1,ID2,IL15,IL7,JAK3,LYST,MRAP2,MYC,NIPAL3,PIK3CD,PIK3CG,PMAIP1,RAG2,RHOH,TNFRSF10B,TNFSF15,TOX,WDR37,ZMIZ1
Mouse Phenotype	MP:0009712	impaired conditioned place preference behavior	474	0.0175119	1	0.348685	1.72718	11.0006	19	0.0036032	0.00622339	1074	0.0104013	1	0.0914037	2.17191	4.60425	10	27	0.00312305	0.37037	chr10-16458101-16459207,chr11-113564324-113565323,chr11-113590902-113591867,chr14-75410141-75411117,chr18-77250790-77251892,chr18-77320616-77321589,chr18-77367004-77367976,chr18-77383227-77384176,chr18-77635304-77636330,chr18-77901447-77902179,chr2-75199134-75201035,chr2-75340345-75341293,chr2-75343484-75344895,chr20-63377161-63378036,chr3-114213607-114214590,chr5-159802194-159803059,chr6-153212431-153213416,chr6-153491653-153492560,chr9-138149728-138150701	ADRA1B,C1QL3,CACNA1B,CHRNA4,DRD2,DRD3,FOS,GALR1,OPRM1,TACR1
Mouse Phenotype	MP:0008033	impaired lipolysis	475	0.0175892	1	0.349487	2.11576	5.19909	11	0.00170294	0.00360301	2687	0.122239	1	0.429362	1.83255	2.72844	5	16	0.00156152	0.3125	chr19-48752511-48753469,chr2-226011660-226012613,chr2-226495531-226496673,chr2-226690253-226691416,chr3-127707596-127708661,chr3-127859620-127860583,chr3-176839089-176840041,chr3-177404908-177405874,chr3-177459333-177460599,chr3-44019514-44020508,chr3-44120895-44121766	ABHD5,FGF21,IRS1,MGLL,TBL1XR1
Mouse Phenotype	MP:0012249	absent myotome	476	0.0176407	1	0.349776	2.95539	2.03019	6	0.000664982	0.00196528	2249	0.0773065	1	0.324419	3.90943	0.511583	2	3	0.00062461	0.666667	chr12-80837038-80837908,chr12-80846661-80847615,chr3-168341084-168342094,chr3-168343141-168343991,chr3-168476142-168477157,chr3-169505548-169506659	MECOM,MYF5
Mouse Phenotype	MP:0002313	abnormal tidal volume	477	0.0177263	1	0.350735	2.20736	4.53031	10	0.00148389	0.00327547	1983	0.0554312	1	0.263822	2.0697	2.89897	6	17	0.00187383	0.352941	chr1-24413236-24414193,chr1-24468430-24469339,chr1-24481003-24482126,chr11-113564324-113565323,chr11-113590902-113591867,chr12-117293717-117294972,chr13-33122883-33123861,chr2-134206271-134207248,chr7-100894476-100895403,chr7-100896649-100897680	ACHE,DRD2,KL,NIPAL3,NOS1,TMEM163
Mouse Phenotype	MP:0004706	short vertebral body	478	0.0177957	1	0.351371	5.53107	0.54239	3	0.000177658	0.00098264	6457	0.674358	1	0.985689	0.977358	1.02317	1	6	0.000312305	0.166667	chr3-50405766-50406684,chr3-50464490-50465523,chr3-50501506-50502446	CACNA2D2
Mouse Phenotype	MP:0011420	pyuria	479	0.0179267	1	0.35322	55.2813	0.0180893	1	5.92509e-06	0.000327547	3119	0.170528	1	0.516012	5.86415	0.170528	1	1	0.000312305	1	chr17-1639372-1640110	SCARF1
Mouse Phenotype	MP:0009460	skeletal muscle hypoplasia	480	0.0180498	1	0.354905	5.50103	0.545352	3	0.000178628	0.00098264	4239	0.311983	1	0.694621	2.93207	0.341056	1	2	0.000312305	0.5	chr3-50405766-50406684,chr3-50464490-50465523,chr3-50501506-50502446	CACNA2D2
Mouse Phenotype	MP:0013915	abnormal brachial plexus formation	481	0.0180815	1	0.354788	9.83218	0.203414	2	6.66275e-05	0.000655093	5089	0.429322	1	0.796215	1.95472	0.511583	1	3	0.000312305	0.333333	chr5-177457397-177458265,chr5-177468832-177469770	DBN1
Mouse Phenotype	MP:0009706	absent midgut	482	0.0180858	1	0.354137	2.66194	2.62967	7	0.000861338	0.00229283	5089	0.429322	1	0.796215	1.95472	0.511583	1	3	0.000312305	0.333333	chr8-91608051-91608999,chr8-91723060-91723936,chr8-92280485-92281372,chr8-92466565-92467378,chr8-92564005-92565003,chr8-92717665-92718609,chr8-92862043-92863203	RUNX1T1
Mouse Phenotype	MP:0010436	abnormal coronary sinus morphology	483	0.0181398	1	0.354459	1.86126	8.05904	15	0.00263971	0.0049132	1103	0.0113833	1	0.0974031	2.56556	2.72844	7	16	0.00218613	0.4375	chr12-78176585-78177189,chr12-79164908-79165929,chr12-79326007-79326972,chr12-79381372-79382369,chr13-112930972-112931882,chr13-40123782-40124701,chr16-81521884-81522724,chr16-81641017-81641964,chr2-107986091-107987148,chr2-108049157-108049996,chr2-108055303-108056153,chr2-108061145-108062024,chr2-108194209-108195048,chr4-111213576-111214076,chr6-140360215-140361252	ATP11A,CITED2,CMIP,COG6,PITX2,SLC5A7,SYT1
Mouse Phenotype	MP:0008485	increased muscle spindle number	484	0.0183295	1	0.357425	2.92936	2.04823	6	0.000670891	0.00196528	2249	0.0773065	1	0.324419	3.90943	0.511583	2	3	0.00062461	0.666667	chr1-156856888-156857935,chr1-156860446-156861312,chr7-13092877-13093895,chr7-13136752-13137567,chr7-13466618-13467597,chr7-14835036-14835948	ETV1,NTRK1
Mouse Phenotype	MP:0003410	abnormal artery development	485	0.0187619	1	0.365103	1.24561	77.8736	97	0.0255072	0.031772	122	4.27367e-07	0.00403349	3.30614e-05	1.96733	26.4318	52	155	0.0162399	0.335484	chr1-218990694-218991652,chr1-27519052-27519973,chr1-27526784-27527656,chr1-27527707-27528581,chr10-34275899-34276782,chr10-44011283-44012248,chr10-44771199-44772189,chr10-78078364-78079273,chr10-78198698-78199651,chr10-78229246-78230152,chr10-78266816-78267731,chr10-78302893-78303865,chr10-78754515-78755410,chr10-78863191-78864160,chr11-33891064-33892041,chr11-33970721-33971804,chr11-36069523-36070484,chr11-36109579-36110387,chr11-36131520-36132429,chr11-36222622-36223645,chr11-36240664-36241557,chr12-51932310-51933287,chr13-105959905-105960998,chr13-40123782-40124701,chr13-40697903-40698827,chr14-24366605-24367640,chr14-68585467-68586409,chr14-95011280-95012199,chr14-95071572-95072527,chr17-12478419-12479328,chr17-49484655-49485672,chr18-47333575-47334574,chr18-47935278-47936241,chr18-48110000-48111018,chr18-48667656-48669367,chr2-136093261-136094292,chr2-136277374-136278376,chr2-136517068-136518280,chr2-157793983-157794871,chr2-15858233-15859189,chr2-16320466-16321412,chr2-175102872-175103822,chr2-178953821-178954923,chr2-205530836-205531914,chr2-205753968-205755011,chr2-215885024-215885955,chr2-222398199-222399097,chr2-235605355-235606280,chr2-235807070-235808106,chr2-235810609-235811541,chr2-235917182-235918116,chr2-235979670-235980688,chr2-236054288-236055077,chr2-236055104-236056093,chr2-236168052-236168956,chr2-236236067-236238080,chr2-236250667-236251526,chr2-236256275-236257798,chr20-21702739-21703653,chr20-21814552-21815617,chr20-6514869-6515801,chr20-7570709-7571648,chr21-16588142-16589061,chr21-36989605-36990538,chr3-125006189-125007082,chr3-167574772-167575763,chr3-184525319-184526374,chr3-73511310-73512319,chr3-74288496-74289465,chr3-80742067-80742919,chr4-111213576-111214076,chr4-165787697-165788521,chr4-26130569-26131486,chr4-54846764-54847738,chr5-44388385-44390170,chr5-50969177-50970182,chr5-51185585-51186603,chr5-51382828-51383734,chr5-52269046-52270055,chr5-87188132-87189084,chr5-87192679-87193585,chr5-88391931-88392760,chr6-12060471-12061485,chr6-12172604-12173521,chr6-1497163-1498192,chr6-1523688-1524610,chr6-21277776-21278776,chr6-21419715-21421678,chr6-90480607-90481380,chr6-90676989-90677926,chr6-90787159-90788095,chr8-127809905-127810814,chr8-127813974-127814901,chr8-128619557-128620714,chr8-60996815-60997701,chr8-73317688-73318606,chr8-79706274-79707137	ACVR1,ACVRL1,ATF2,BMP2,CHD7,CHRD,COMMD9,CXADR,CXCL12,CXCR4,EDN1,EFNB2,FGF10,FN1,FOXA2,FOXC1,FOXO1,GBX2,GSC,HEG1,HEY1,ISL1,KDR,LMO2,MAP3K7,MEF2C,MYC,MYCN,MYOCD,NFATC4,NGFR,NRP1,NRP2,PAX1,PAX3,PDCD10,PDZRN3,PITX2,RASA1,RBPJ,RDH10,RIPPLY3,ROBO1,SMAD2,SMAD7,SOX4,TGFB2,TLL1,TTN,WASF2,ZFP36L1,ZMIZ1
Mouse Phenotype	MP:0003886	abnormal embryonic epiblast morphology	486	0.0188728	1	0.366505	1.39526	32.2521	45	0.0105641	0.0147396	1176	0.0141502	1	0.113563	1.62036	12.9601	21	76	0.0065584	0.276316	chr1-185008438-185009456,chr1-62962200-62962860,chr12-43079924-43080858,chr12-43213369-43214253,chr12-43294083-43295052,chr12-51932310-51933287,chr14-52987266-52988203,chr17-46832049-46832941,chr18-3832025-3832965,chr18-3836117-3837360,chr18-42645109-42646021,chr18-42798256-42799219,chr18-4345591-4346516,chr18-47333575-47334574,chr18-47935278-47936241,chr18-48110000-48111018,chr2-147679227-147680121,chr2-157793983-157794871,chr20-15600328-15601241,chr20-15755957-15757256,chr20-16504030-16504993,chr20-16634291-16635100,chr20-57025515-57026491,chr20-57071001-57072001,chr3-181239041-181239999,chr3-182041417-182042391,chr3-41330802-41331695,chr3-64396946-64397999,chr3-64902886-64903811,chr3-65200011-65201020,chr3-65276192-65277165,chr3-71801984-71802869,chr3-72533024-72533941,chr3-72535618-72536554,chr3-72747725-72748571,chr4-3269628-3270498,chr5-112574246-112575164,chr5-112627977-112628890,chr5-39424535-39425480,chrX-137234651-137235561,chrX-137365849-137366893,chrX-137550059-137551156,chrX-137565596-137566512,chrX-137573912-137575090,chrX-137886239-137887215	ACVR1,ACVR1B,ACVR2A,ADAMTS9,APC,CTNNB1,DAB2,FERMT2,FOXD3,HTT,KIF16B,PIK3C3,PRICKLE1,RNF2,RYBP,SMAD2,SOX2,TFAP2C,TGIF1,WNT3,ZIC3
Mouse Phenotype	MP:0002629	hyperactivity elicited by ethanol administration	487	0.0188934	1	0.366151	4.00489	0.998779	4	0.000327147	0.00131019	3533	0.20371	1	0.544189	2.34566	0.852639	2	5	0.00062461	0.4	chr1-19737269-19738617,chr3-10987971-10988944,chr3-11000831-11001719,chr3-11204560-11205521	HTR6,SLC6A1
Mouse Phenotype	MP:0012319	fast extinction of fear memory	488	0.019011	1	0.367676	3.9972	1.0007	4	0.000327776	0.00131019	4239	0.311983	1	0.694621	2.93207	0.341056	1	2	0.000312305	0.5	chr7-26409740-26410608,chr7-26419025-26419834,chr7-26584968-26585925,chr7-26627674-26628714	SKAP2
Mouse Phenotype	MP:0008351	decreased gamma-delta intraepithelial T cell number	489	0.019195	1	0.370475	2.29185	3.92696	9	0.00128626	0.00294792	4115	0.285543	1	0.65491	1.46604	2.72844	4	16	0.00124922	0.25	chr1-167328480-167329543,chr1-167430180-167431123,chr3-45848117-45848975,chr4-141293561-141294427,chr4-141636526-141637424,chr4-141780683-141781540,chr4-141809796-141810731,chr4-142372293-142373215,chr6-111861113-111862080	CCR9,CD247,FYN,IL15
Mouse Phenotype	MP:0005377	hearing/vestibular/ear phenotype	490	0.0192097	1	0.370002	1.11789	294.306	329	0.0963988	0.107763	48	5.62694e-10	5.3107e-06	1.1064e-07	1.50881	128.578	194	754	0.0605871	0.257294	chr1-108729467-108730341,chr1-108816165-108817072,chr1-113302510-113303745,chr1-11566207-11567092,chr1-148048437-148049385,chr1-164617701-164618723,chr1-164634898-164636138,chr1-217089449-217090318,chr1-218990694-218991652,chr1-226474065-226475440,chr1-236021229-236022144,chr1-236289036-236289912,chr1-64810777-64811630,chr1-64890943-64892047,chr1-68178875-68179753,chr1-8438663-8439596,chr1-87262920-87263892,chr1-87642532-87643485,chr1-92784699-92785670,chr10-100826548-100827496,chr10-117743197-117744180,chr10-121138102-121139094,chr10-121539546-121540387,chr10-121547963-121548953,chr10-54585233-54586238,chr10-55150673-55151580,chr10-71353317-71354318,chr10-74432888-74433855,chr10-74537505-74538650,chr10-75049771-75051000,chr10-8312499-8313515,chr11-110886380-110887249,chr11-11243435-11244408,chr11-11296269-11297193,chr11-124867474-124868329,chr11-12755757-12756735,chr11-27696203-27697202,chr11-31757080-31758054,chr11-67507982-67508901,chr11-69888222-69889225,chr11-69889682-69890649,chr11-8054703-8055616,chr12-100356542-100357529,chr12-100358303-100359352,chr12-100372721-100373718,chr12-100448504-100449317,chr12-102478793-102479693,chr12-109509880-109510768,chr12-109652516-109653525,chr12-112553703-112554660,chr12-118472594-118473555,chr12-119096445-119097418,chr12-131216112-131216997,chr12-131446211-131447069,chr12-15340349-15341978,chr12-15397724-15398654,chr12-43079924-43080858,chr12-43213369-43214253,chr12-43294083-43295052,chr12-49683533-49684467,chr12-88945981-88946994,chr12-89345627-89346603,chr12-99232060-99232891,chr12-99372054-99373043,chr13-100747006-100747998,chr13-100811143-100812174,chr13-100853654-100854571,chr13-100940229-100942197,chr13-101152032-101152806,chr13-101185000-101186019,chr13-105959905-105960998,chr13-113878969-113879987,chr13-114077604-114078524,chr13-21639346-21640291,chr13-25488961-25489942,chr13-33122883-33123861,chr13-38803234-38804190,chr13-85075661-85076578,chr13-85142134-85143115,chr13-85549557-85550466,chr13-86164068-86165053,chr13-86541171-86542082,chr14-29458387-29459349,chr14-29667871-29668921,chr14-36711924-36712919,chr14-56996921-56997739,chr14-75410141-75411117,chr14-76329275-76330256,chr14-95011280-95012199,chr14-95071572-95072527,chr15-26311622-26312547,chr15-26355407-26356282,chr15-26521441-26522369,chr15-27182301-27183820,chr15-27398964-27399882,chr15-27934641-27935521,chr15-28051854-28052828,chr15-78341983-78342790,chr15-78392193-78393139,chr15-78414309-78416060,chr15-78638547-78639398,chr15-88208098-88208967,chr15-88403292-88404112,chr15-98039940-98040917,chr15-98043275-98044274,chr15-98760052-98760998,chr16-1983442-1984431,chr16-50899634-50900601,chr16-51757317-51758236,chr16-51766761-51767574,chr16-51792707-51793642,chr16-89374875-89375684,chr17-1083280-1084252,chr17-15119700-15120627,chr17-18153388-18154324,chr17-33293029-33293665,chr17-34009178-34010138,chr17-34153747-34155673,chr17-34156525-34157544,chr17-35740844-35741787,chr17-49484655-49485672,chr17-73759406-73760360,chr17-81471737-81472645,chr17-81537207-81538220,chr17-9002820-9004114,chr17-9405562-9406435,chr18-3832025-3832965,chr18-3836117-3837360,chr18-4345591-4346516,chr18-57801077-57801990,chr18-57856216-57857186,chr18-58135488-58136340,chr18-58527202-58528206,chr18-75350294-75351328,chr19-36009022-36009976,chr2-10093992-10094929,chr2-1025858-1026781,chr2-104638194-104639258,chr2-120613764-120614600,chr2-120774882-120775792,chr2-147679227-147680121,chr2-149667043-149668026,chr2-157793983-157794871,chr2-163065235-163066182,chr2-163465299-163466060,chr2-163593942-163594923,chr2-163613156-163614103,chr2-163713503-163714469,chr2-163804954-163805936,chr2-164054467-164056261,chr2-164065804-164066766,chr2-164537833-164538770,chr2-170770486-170771430,chr2-175102872-175103822,chr2-197092119-197093045,chr2-197277424-197278412,chr2-222398199-222399097,chr2-22559596-22560564,chr2-226011660-226012613,chr2-226495531-226496673,chr2-226690253-226691416,chr2-227006014-227006985,chr2-235605355-235606280,chr2-235807070-235808106,chr2-235810609-235811541,chr2-235917182-235918116,chr2-235979670-235980688,chr2-236054288-236055077,chr2-236055104-236056093,chr2-236168052-236168956,chr2-236236067-236238080,chr2-236250667-236251526,chr2-236256275-236257798,chr2-238987057-238987998,chr2-48279042-48280000,chr2-48283456-48284437,chr2-54610363-54611311,chr2-54613275-54614191,chr2-79994724-79995614,chr20-10216975-10217811,chr20-10486799-10487803,chr20-11350899-11352431,chr20-1739781-1740733,chr20-40234206-40235148,chr20-40322924-40323893,chr20-57025515-57026491,chr20-57071001-57072001,chr20-58802266-58803189,chr20-6514869-6515801,chr20-7570709-7571648,chr21-39980563-39981596,chr21-40018642-40019602,chr21-40043248-40044163,chr21-40244495-40245489,chr21-40613348-40614370,chr21-40658033-40659123,chr21-40841555-40842462,chr21-41021585-41022618,chr21-41047991-41048934,chr21-41113007-41113935,chr22-33319413-33320424,chr22-33508290-33509438,chr22-33568803-33569672,chr22-33810805-33811748,chr22-34416147-34417154,chr22-37696507-37697391,chr22-42909279-42910239,chr3-126190381-126191298,chr3-168341084-168342094,chr3-168343141-168343991,chr3-168476142-168477157,chr3-169505548-169506659,chr3-181239041-181239999,chr3-182041417-182042391,chr3-184525319-184526374,chr3-184561143-184562079,chr3-184574275-184575255,chr3-193736763-193737682,chr3-38136780-38137686,chr3-41330802-41331695,chr3-41961806-41962766,chr3-55895888-55896794,chr3-56012449-56013581,chr3-56111672-56112582,chr3-57199481-57200581,chr3-88408538-88409575,chr3-88626187-88627118,chr4-105599590-105600491,chr4-119212146-119213075,chr4-124810587-124811543,chr4-3269628-3270498,chr4-3955258-3956225,chr4-40259036-40259980,chr4-54539271-54540200,chr4-54846764-54847738,chr4-9135908-9136869,chr4-93049986-93050951,chr4-93132353-93133167,chr4-93947092-93948022,chr5-112574246-112575164,chr5-112627977-112628890,chr5-13478617-13479563,chr5-13504651-13505549,chr5-13944429-13945501,chr5-161010474-161011330,chr5-161427467-161428349,chr5-170018271-170019213,chr5-174323631-174324586,chr5-174531596-174532245,chr5-44388385-44390170,chr5-50969177-50970182,chr5-51185585-51186603,chr5-51382828-51383734,chr5-52269046-52270055,chr5-56614921-56615947,chr5-74667446-74668321,chr5-77844033-77844982,chr5-78016577-78017558,chr5-78508841-78509754,chr5-78691042-78691921,chr5-83922470-83923305,chr5-87188132-87189084,chr5-87192679-87193585,chr5-93675361-93676372,chr6-107701168-107702181,chr6-1081120-1082116,chr6-12060471-12061485,chr6-12172604-12173521,chr6-122062762-122063635,chr6-122098240-122099151,chr6-129657202-129658180,chr6-132391670-132392665,chr6-155968479-155969444,chr6-156028036-156028980,chr6-15917523-15918394,chr6-163262872-163263788,chr6-163367175-163368140,chr6-163370280-163371309,chr6-164078698-164079490,chr6-18527759-18528896,chr6-18930847-18931802,chr6-89566713-89567759,chr7-100894476-100895403,chr7-100896649-100897680,chr7-101145-102157,chr7-103685810-103686762,chr7-120549312-120550219,chr7-129122285-129123216,chr7-133501527-133502488,chr7-136965146-136966055,chr7-137109738-137110819,chr7-156396929-156397910,chr7-157319549-157320570,chr7-16921265-16922267,chr7-34093581-34094429,chr7-39724401-39725311,chr7-5810527-5811477,chr7-5830940-5831859,chr7-91201372-91202310,chr7-91830-92818,chr7-98079932-98080907,chr8-117884168-117885087,chr8-127809905-127810814,chr8-127813974-127814901,chr8-128619557-128620714,chr8-142599167-142600080,chr8-5449209-5450413,chr8-5588217-5589037,chr8-5820547-5821430,chr8-59630647-59631629,chr8-60280781-60281749,chr8-60289066-60289945,chr8-60996815-60997701,chr8-63688297-63689319,chr8-64269795-64270768,chr8-70997772-70998730,chr8-73317688-73318606,chr8-96132619-96133601,chr9-77819567-77820354,chr9-77824420-77825248,chr9-86940520-86941467,chr9-87427918-87428858,chr9-99606796-99607731,chrX-137234651-137235561,chrX-137365849-137366893,chrX-137550059-137551156,chrX-137565596-137566512,chrX-137573912-137575090,chrX-137886239-137887215	ABR,ACHE,ACTG1,ACVR1,ACVR2A,ADGRB1,AHR,ALDH1L1,ANKRD11,ANKRD6,AP3B1,APAF1,APC,ARSB,ASIC2,ATF2,ATOH1,ATP8A2,ATP8B1,BDNF,BHLHE22,BMP2,BMP7,BMPER,C3orf38,CA8,CDH23,CHD7,CHRD,CHRNA9,CHRNB4,COL4A4,COLCA2,CSNK2A3,CTGF,CTNNA2,CTNNB1,CYS1,DNAH5,DOCK2,DSCAM,DTNBP1,DUSP6,EDARADD,EDN1,EFNB2,EMX2,ENSG00000230626,EPHB3,EPS8,ESRRB,ESRRG,EXOC4,EXT1,EYA1,FAM20C,FAT4,FBXO11,FBXO2,FGF10,FGF3,FGF9,FGFR2,FIGN,FMNL3,FNDC7,FOS,FOXG1,FOXI1,FOXQ1,FREM2,FSCN2,FZD1,GABRB2,GABRB3,GAS1,GAS2L2,GAS6,GATA3,GBX2,GDF6,GFI1,GJA1,GLI2,GNAQ,GNAS,GPR89B,GPSM2,GRID2,GSC,GSTCD,HAPLN1,HES1,HESX1,HEXB,HMX1,HTT,IGF1,IGF1R,IREB2,IRS1,ISL1,JAG1,JAK1,KAT6B,KIT,KITLG,KL,KLHL29,LAMA2,LARGE1,LHFPL2,LMO4,LMX1A,LRIG2,LYST,MAFB,MAP3K1,MCPH1,MECOM,MSX2,MYC,MYD88,MYO15A,NEDD4L,NGFR,NOX3,NOXO1,NR2F1,NR4A3,NTN1,NTRK3,OCA2,OCM,OCM2,OTOP1,OTX2,PACSIN2,PARP1,PAX2,PAX3,PAX6,PAX9,PBX1,PCDH15,PGAP1,PITPNM1,PMP22,POU3F3,PRICKLE1,PTN,PTPN11,QKI,RALA,RASA1,RDH10,RERE,RND3,RNF144B,ROBO3,RPL38,SALL1,SFSWAP,SHH,SIRPA,SIRPG,SLC17A8,SLC26A5,SLITRK6,SNAP25,SOBP,SOX2,SP5,SPTBN1,SRRM4,SYNE4,TEAD1,TGFB2,TGIF1,TMTC4,TPO,TRIOBP,TRPV4,TSHZ1,TSPAN12,TUB,TWIST2,UBE3B,UBE3C,ULK4,USP53,WLS,WNT5A,ZIC3
Mouse Phenotype	MP:0000071	axial skeleton hypoplasia	491	0.0193906	1	0.372726	2.08393	5.27848	11	0.00172895	0.00360301	2490	0.101244	1	0.383751	2.51321	1.19369	3	7	0.000936914	0.428571	chr19-5058585-5059513,chr19-5065260-5066137,chr19-5074039-5074991,chr19-5093241-5094209,chr19-5417569-5418560,chr19-5430628-5431454,chr19-5447728-5448660,chr8-56993453-56994371,chr9-10094301-10095257,chr9-10527481-10528397,chr9-9920424-9921170	IMPAD1,PTPRD,PTPRS
Mouse Phenotype	MP:0004622	sacral vertebral fusion	492	0.0193948	1	0.37205	2.00885	5.97357	12	0.00195662	0.00393056	6582	0.676948	1	0.970683	0.902177	2.21686	2	13	0.00062461	0.153846	chr20-47786227-47787145,chr20-47789561-47790583,chr20-47876062-47877172,chr20-47977356-47978352,chr20-48153215-48154066,chr20-48261072-48261930,chr20-48335402-48337089,chr8-69465937-69467728,chr8-69561752-69562619,chr8-69586085-69586888,chr8-69587445-69588517,chr8-69810932-69811943	SULF1,SULF2
Mouse Phenotype	MP:0012773	abnormal CD4-positive, CD25-positive, alpha-beta regulatory T cell number	493	0.0195334	1	0.373947	1.51215	19.8393	30	0.00649831	0.0098264	3825	0.237535	1	0.586106	1.2566	9.54955	12	56	0.00374766	0.214286	chr1-197594985-197595987,chr10-1200581-1201594,chr10-1263459-1264506,chr10-1509225-1510048,chr10-1608814-1609736,chr13-40123782-40124701,chr14-75476330-75477288,chr15-35784596-35785441,chr22-46882995-46883939,chr22-46913126-46914142,chr22-46947462-46948445,chr22-47051328-47052016,chr22-47120906-47121760,chr22-47139354-47141023,chr22-47148937-47149894,chr22-47165420-47166380,chr22-47221673-47222590,chr22-47418647-47420006,chr3-171694144-171695103,chr5-74116973-74117827,chr5-74461001-74461998,chr5-74667446-74668321,chr6-21277776-21278776,chr6-21419715-21421678,chr6-90194866-90195836,chr6-90480607-90481380,chr6-90676989-90677926,chr6-90787159-90788095,chr7-36838574-36839523,chr7-37007182-37008157	BACH2,BATF,CDKAL1,COG6,DENND1B,DPH6,ELMO1,ENC1,MAP3K7,TBC1D22A,TNIK,WDR37
Mouse Phenotype	MP:0008075	decreased CD4-positive, alpha beta T cell number	494	0.0195792	1	0.374066	1.21961	94.2924	115	0.0308852	0.0376679	2444	0.0960079	1	0.370754	1.17283	52.8636	62	310	0.0193629	0.2	chr1-155000410-155001279,chr1-155001729-155002656,chr1-155011765-155012716,chr1-164617701-164618723,chr1-164634898-164636138,chr1-167328480-167329543,chr1-167430180-167431123,chr1-197594985-197595987,chr1-207320988-207322058,chr1-236021229-236022144,chr1-25031920-25033008,chr1-25199925-25200818,chr1-6958402-6959353,chr1-7727650-7728646,chr1-9758547-9759463,chr10-6786098-6787084,chr10-6814909-6815850,chr10-6928414-6929637,chr10-6984638-6985600,chr10-6999676-7000593,chr10-7084885-7086313,chr10-7407842-7408956,chr10-8312499-8313515,chr11-114847473-114848417,chr11-115097498-115098456,chr11-115622744-115623754,chr11-115893871-115894775,chr11-116414845-116415795,chr11-128585409-128586502,chr11-36718203-36719057,chr11-36762874-36763898,chr11-36786053-36787089,chr11-36948440-36949496,chr11-37446460-37447445,chr11-46330190-46331144,chr11-61129492-61130419,chr11-61147974-61148872,chr13-105959905-105960998,chr13-108036372-108037234,chr13-108120099-108121034,chr13-108155193-108156170,chr13-113878969-113879987,chr13-114077604-114078524,chr14-75410141-75411117,chr14-75476330-75477288,chr14-95011280-95012199,chr14-95071572-95072527,chr14-99015514-99016475,chr14-99094559-99095414,chr15-74598026-74598926,chr16-50899634-50900601,chr16-52770440-52771320,chr17-57577590-57578494,chr17-77106623-77107439,chr17-77506612-77507647,chr17-77526778-77527677,chr17-77786730-77787757,chr18-42645109-42646021,chr18-42798256-42799219,chr19-17830536-17831471,chr2-173385924-173388029,chr2-173451815-173452856,chr2-181326572-181327519,chr2-203585162-203586854,chr2-204518813-204519631,chr2-59713588-59714654,chr20-21702739-21703653,chr20-21814552-21815617,chr20-32536073-32537018,chr20-46000146-46001110,chr22-32700522-32701568,chr22-39690521-39691474,chr22-39905739-39906912,chr22-46882995-46883939,chr22-46913126-46914142,chr22-46947462-46948445,chr22-47051328-47052016,chr22-47120906-47121760,chr22-47139354-47141023,chr22-47148937-47149894,chr22-47165420-47166380,chr22-47221673-47222590,chr22-47418647-47420006,chr3-108037210-108038194,chr3-171694144-171695103,chr3-2822546-2823497,chr3-2884400-2885442,chr4-163981270-163982427,chr4-40259036-40259980,chr5-170018271-170019213,chr5-177457397-177458265,chr5-177468832-177469770,chr5-74116973-74117827,chr5-74461001-74461998,chr5-74667446-74668321,chr6-111861113-111862080,chr6-127852747-127853791,chr6-14258970-14260103,chr6-14777392-14778280,chr6-21277776-21278776,chr6-21419715-21421678,chr6-37307830-37308794,chr6-90194866-90195836,chr6-90480607-90481380,chr6-90676989-90677926,chr6-90787159-90788095,chr7-106895824-106896758,chr7-36838574-36839523,chr7-37007182-37008157,chr8-58832214-58833200,chr8-59029225-59030268,chr8-59630647-59631629,chr9-114669623-114670602,chr9-133828730-133829656,chr9-89448293-89449213	ARID3B,ASXL1,BACH2,BATF,BCL11A,BCL11B,CADM1,CD247,CD28,CD47,CD5,CD55,CD83,CDKAL1,CHD9,CYLD,DENND1B,DGKZ,DICER1,DOCK2,EFNB2,ELMO1,ENC1,ETS1,FBXO7,FOS,FYN,GATA3,GRAP2,ICOS,IL5RA,ITGA4,JAK3,LIG4,LYST,MAP3K7,MARCH1,MSI2,PAX1,PBX1,PIK3C3,PIK3CD,PIK3CG,PRKCQ,PRR7,RAG2,RASA3,RHOH,RNF8,RUNX3,SEMA4D,SEPT9,SP3,TBC1D22A,THEMIS,TNFSF15,TNIK,TOX,VAMP3,VAV2,ZBTB7B,ZNF335
Mouse Phenotype	MP:0020180	abnormal IgM level	495	0.0196	1	0.373706	1.26345	67.2761	85	0.0220361	0.0278415	4833	0.369785	1	0.722125	1.05555	42.6319	45	250	0.0140537	0.18	chr1-107253898-107254782,chr1-107876901-107877752,chr1-156856888-156857935,chr1-156860446-156861312,chr1-161427675-161428638,chr1-24413236-24414193,chr1-24468430-24469339,chr1-24481003-24482126,chr1-64810777-64811630,chr1-64890943-64892047,chr1-9758547-9759463,chr11-36718203-36719057,chr11-36762874-36763898,chr11-36786053-36787089,chr11-36948440-36949496,chr11-37446460-37447445,chr13-108036372-108037234,chr13-108120099-108121034,chr13-108155193-108156170,chr14-100761215-100762132,chr14-100832198-100833123,chr14-75476330-75477288,chr16-23835412-23836381,chr16-23900971-23901861,chr16-50899634-50900601,chr16-81521884-81522724,chr16-81641017-81641964,chr18-79111435-79112339,chr18-79283312-79284341,chr18-79540882-79542027,chr19-2494299-2495328,chr19-7721743-7722558,chr2-111262524-111263478,chr2-136093261-136094292,chr2-136277374-136278376,chr2-136517068-136518280,chr2-160603310-160604265,chr2-160665843-160666861,chr2-160736657-160737693,chr2-203585162-203586854,chr21-14487741-14489111,chr3-11000831-11001719,chr3-11204560-11205521,chr3-2822546-2823497,chr3-2884400-2885442,chr3-38136780-38137686,chr4-141293561-141294427,chr4-141636526-141637424,chr4-141780683-141781540,chr4-141809796-141810731,chr4-142372293-142373215,chr4-54539271-54540200,chr4-54846764-54847738,chr5-110053020-110053860,chr5-158591000-158592046,chr5-158800826-158801872,chr5-160485093-160485963,chr5-160556057-160556983,chr5-170018271-170019213,chr5-56614921-56615947,chr5-58503079-58504049,chr5-96281092-96282011,chr6-111540693-111541628,chr6-111566528-111567454,chr6-111586415-111587245,chr6-111861113-111862080,chr6-129657202-129658180,chr6-14258970-14260103,chr6-14777392-14778280,chr6-439319-440528,chr6-47097036-47097968,chr6-47132421-47133314,chr6-90194866-90195836,chr6-90480607-90481380,chr7-26409740-26410608,chr7-26419025-26419834,chr7-26584968-26585925,chr7-26627674-26628714,chr7-44038809-44039670,chr9-133828730-133829656,chr9-36768338-36769287,chr9-36818690-36819638,chr9-89448293-89449213,chr9-89661648-89662564,chr9-90306900-90307844	BACH2,BATF,BCL2L11,CD28,CD83,CXCR4,CYLD,DBNL,DLK1,DOCK2,EBF1,ELL2,FCER2,FCGR2A,FYN,GADD45B,GADD45G,GAPT,HRH1,IL15,IL5RA,IL6ST,IRF4,JAK1,KIT,LAMA2,LIG4,MAN2A1,MYD88,NFATC1,NIPAL3,NTRK1,PAX5,PIK3CD,PLCG2,PRKCB,PTTG1,RAG2,SAMSN1,SKAP2,TANK,TNFRSF21,TRAF3IP2,VAV2,VAV3
Mouse Phenotype	MP:0010717	optic nerve coloboma	496	0.0196236	1	0.373403	3.28412	1.52248	5	0.000498683	0.00163773	2249	0.0773065	1	0.324419	3.90943	0.511583	2	3	0.00062461	0.666667	chr10-100826548-100827496,chr3-71801984-71802869,chr3-72533024-72533941,chr3-72535618-72536554,chr3-72747725-72748571	PAX2,RYBP
Mouse Phenotype	MP:0002135	abnormal kidney morphology	497	0.0196377	1	0.372918	1.11263	316.368	352	0.103625	0.115296	68	6.76533e-09	6.38512e-05	9.38988e-07	1.42451	156.544	223	918	0.069644	0.242919	chr1-107253898-107254782,chr1-107876901-107877752,chr1-161427675-161428638,chr1-164617701-164618723,chr1-164634898-164636138,chr1-173223914-173224961,chr1-206507003-206507970,chr1-207320988-207322058,chr1-217089449-217090318,chr1-218990694-218991652,chr1-22320250-22321176,chr1-22609077-22609898,chr1-22626032-22626956,chr1-236021229-236022144,chr1-238951870-238952884,chr1-245207841-245208776,chr1-245433294-245434286,chr1-28815249-28816207,chr1-29096353-29097282,chr1-43520077-43521068,chr1-47458955-47459898,chr1-47830444-47831093,chr1-61392152-61393509,chr1-64810777-64811630,chr1-64890943-64892047,chr1-67209189-67210110,chr1-8438663-8439596,chr1-87262920-87263892,chr1-9922045-9922872,chr10-100826548-100827496,chr10-115953163-115954047,chr10-117743197-117744180,chr10-121138102-121139094,chr10-121539546-121540387,chr10-121547963-121548953,chr10-126622423-126623400,chr10-127384987-127385846,chr10-42979282-42980359,chr10-51873904-51875416,chr10-58898857-58899926,chr10-58980610-58981566,chr10-60305215-60306044,chr10-60318575-60319472,chr10-60570327-60571379,chr10-61500162-61501035,chr10-61549607-61550588,chr10-61628316-61629363,chr10-61641851-61642761,chr10-93074480-93075511,chr11-103844366-103846206,chr11-118927918-118928864,chr11-128844108-128845066,chr11-27696203-27697202,chr11-33891064-33892041,chr11-33970721-33971804,chr11-62707216-62708027,chr11-69888222-69889225,chr11-69889682-69890649,chr12-102478793-102479693,chr12-103680587-103681577,chr12-113097571-113098413,chr12-117293717-117294972,chr12-15340349-15341978,chr12-15397724-15398654,chr12-40343375-40344291,chr12-43079924-43080858,chr12-43213369-43214253,chr12-43294083-43295052,chr12-49902483-49903310,chr12-49978888-49979937,chr12-49980637-49981677,chr12-66482216-66483293,chr12-66804363-66805264,chr12-8259340-8260184,chr13-100514553-100515470,chr13-110047291-110048231,chr13-113878969-113879987,chr13-114077604-114078524,chr13-33122883-33123861,chr13-38803234-38804190,chr13-42124347-42125268,chr13-46142517-46143470,chr14-58621245-58622196,chr14-58697795-58698810,chr14-88824104-88825074,chr14-88852372-88853318,chr14-88853641-88854691,chr14-89127756-89128492,chr14-95011280-95012199,chr14-95071572-95072527,chr14-96065889-96066847,chr15-27182301-27183820,chr15-27398964-27399882,chr15-27934641-27935521,chr15-28051854-28052828,chr15-29660157-29661091,chr15-33068467-33069397,chr15-40553629-40554611,chr15-69031277-69032264,chr15-69098468-69099386,chr15-69103778-69104716,chr15-69119408-69120409,chr15-69150901-69151777,chr15-69237468-69238389,chr15-78341983-78342790,chr15-78392193-78393139,chr15-78414309-78416060,chr15-78638547-78639398,chr16-2602934-2603823,chr16-50899634-50900601,chr16-51757317-51758236,chr16-51766761-51767574,chr16-51792707-51793642,chr16-79123782-79124841,chr16-79656408-79657359,chr16-80164903-80165933,chr16-81521884-81522724,chr16-81641017-81641964,chr17-1639372-1640110,chr17-36626870-36627775,chr17-36746203-36747251,chr17-46832049-46832941,chr17-50055633-50056486,chr17-50363398-50364314,chr17-68812869-68813753,chr17-77078984-77079915,chr18-24584432-24585445,chr18-25074800-25076331,chr18-25284846-25286514,chr18-32446569-32447478,chr18-44937972-44939002,chr18-45415859-45416816,chr18-57801077-57801990,chr18-57856216-57857186,chr18-58135488-58136340,chr18-58527202-58528206,chr19-2494299-2495328,chr19-30685964-30686935,chr19-30691967-30692984,chr19-30757201-30758085,chr19-30866283-30867315,chr19-31070653-31071588,chr19-31073706-31074593,chr19-31304537-31305417,chr19-31314210-31315040,chr19-31316165-31317058,chr19-31348948-31349883,chr19-31424538-31425459,chr19-31576952-31577661,chr19-32746488-32747477,chr19-45423302-45424256,chr19-5058585-5059513,chr19-5065260-5066137,chr19-5074039-5074991,chr19-5093241-5094209,chr19-5417569-5418560,chr19-5430628-5431454,chr19-5447728-5448660,chr19-6459856-6460785,chr19-916862-917983,chr2-10093992-10094929,chr2-104638194-104639258,chr2-106012029-106012953,chr2-111262524-111263478,chr2-134206271-134207248,chr2-136093261-136094292,chr2-136277374-136278376,chr2-136517068-136518280,chr2-149667043-149668026,chr2-15858233-15859189,chr2-160603310-160604265,chr2-160665843-160666861,chr2-160736657-160737693,chr2-16320466-16321412,chr2-165863730-165864787,chr2-179123399-179124332,chr2-217836106-217836778,chr2-227006014-227006985,chr2-240960321-240961294,chr2-240961795-240962686,chr2-45352198-45353168,chr2-47062286-47063360,chr2-48719410-48720395,chr2-48728531-48729471,chr2-54610363-54611311,chr2-54613275-54614191,chr2-56298946-56299884,chr2-66078063-66078713,chr2-7975902-7976862,chr2-8746578-8747498,chr20-10486799-10487803,chr20-11350899-11352431,chr20-16847941-16848988,chr20-17471620-17472622,chr20-2234503-2235498,chr20-40234206-40235148,chr20-40322924-40323893,chr20-46000146-46001110,chr20-47786227-47787145,chr20-47789561-47790583,chr20-47876062-47877172,chr20-47977356-47978352,chr20-48153215-48154066,chr20-48261072-48261930,chr20-48335402-48337089,chr20-49505176-49506164,chr20-57025515-57026491,chr20-57071001-57072001,chr20-58802266-58803189,chr20-60365669-60366595,chr20-60570589-60571665,chr20-61879007-61879891,chr22-31247821-31248749,chr22-32700522-32701568,chr22-39241783-39243412,chr3-120129841-120130634,chr3-120265100-120266037,chr3-136802227-136803183,chr3-136882268-136884060,chr3-148075787-148076766,chr3-148077177-148077965,chr3-148366486-148367504,chr3-148380964-148381900,chr3-148946895-148947813,chr3-156749925-156750921,chr3-156825879-156826810,chr3-159882628-159883720,chr3-197183320-197184360,chr3-197371503-197372560,chr3-2822546-2823497,chr3-2884400-2885442,chr3-41330802-41331695,chr3-42148753-42149653,chr3-4865414-4866323,chr3-55895888-55896794,chr3-56012449-56013581,chr3-56111672-56112582,chr3-73511310-73512319,chr3-80742067-80742919,chr3-96812963-96813853,chr3-96813999-96814949,chr3-96814991-96815697,chr3-97430318-97431289,chr4-123260081-123261036,chr4-124810587-124811543,chr4-127576814-127577783,chr4-127964779-127965704,chr4-156012025-156012975,chr4-156960704-156961693,chr4-20137039-20137839,chr4-23695254-23696146,chr4-24362991-24364207,chr4-26130569-26131486,chr4-54539271-54540200,chr4-54846764-54847738,chr4-9801670-9802572,chr5-110053020-110053860,chr5-112574246-112575164,chr5-112627977-112628890,chr5-13478617-13479563,chr5-13504651-13505549,chr5-13944429-13945501,chr5-140564165-140565105,chr5-142065146-142066007,chr5-159802194-159803059,chr5-169029381-169030356,chr5-169067478-169068416,chr5-169118929-169119986,chr5-170018271-170019213,chr5-31193410-31194377,chr5-31424064-31424932,chr5-37412737-37413682,chr5-37825120-37825942,chr5-39424535-39425480,chr5-42570707-42571982,chr5-42590688-42591630,chr5-44388385-44390170,chr5-50969177-50970182,chr5-51185585-51186603,chr5-51382828-51383734,chr5-52269046-52270055,chr5-67287562-67288483,chr5-72610922-72611877,chr5-73392546-73394795,chr5-74667446-74668321,chr5-75206686-75207585,chr5-77844033-77844982,chr5-78016577-78017558,chr5-88391931-88392760,chr5-95709821-95710791,chr6-107185318-107186266,chr6-107982224-107983193,chr6-1081120-1082116,chr6-111540693-111541628,chr6-111566528-111567454,chr6-111586415-111587245,chr6-111861113-111862080,chr6-120619612-120620509,chr6-140360215-140361252,chr6-1497163-1498192,chr6-1523688-1524610,chr6-21277776-21278776,chr6-21419715-21421678,chr6-46775985-46776906,chr7-101134212-101135131,chr7-101145-102157,chr7-102214977-102215911,chr7-116837335-116838274,chr7-123666162-123667018,chr7-131747513-131748458,chr7-131927441-131928550,chr7-132244609-132245583,chr7-156396929-156397910,chr7-16921265-16922267,chr7-34093581-34094429,chr7-66075300-66076207,chr7-73792312-73793284,chr7-78690928-78691833,chr7-79876611-79877551,chr7-91830-92818,chr7-95469638-95470507,chr8-102238772-102239690,chr8-116342963-116344533,chr8-17662886-17663788,chr8-26624947-26625886,chr8-26719187-26720184,chr8-26863426-26864347,chr8-27608330-27609248,chr8-41827970-41828913,chr8-69465937-69467728,chr8-69561752-69562619,chr8-69586085-69586888,chr8-69587445-69588517,chr8-69810932-69811943,chr8-70997772-70998730,chr8-73317688-73318606,chr8-85842879-85843821,chr8-86063198-86064203,chr9-104836029-104836976,chr9-117757567-117758493,chr9-122336745-122337693,chr9-126676455-126677452,chr9-126744869-126746237,chr9-133828730-133829656,chr9-15146065-15146977,chr9-15370180-15371146,chr9-6575299-6576166,chr9-87427918-87428858,chr9-89448293-89449213,chr9-89661648-89662564,chr9-90306900-90307844,chrX-115968471-115969494	ABCA1,ADRA1A,ADRA1B,AGTR1,AGTR2,AGXT,AHR,AKAP11,ANK1,ANK3,ANO1,AP3B1,APBB3,APC,AQP6,ARID5B,ASB4,ASL,BCL2L11,BDKRB2,BHLHE40,BICC1,BMP7,BMPER,BSCL2,C1QA,CA2,CCK,CD180,CD55,CDH4,CDH6,CHRM3,CHRNA3,CHST14,CITED2,CLDN4,CLEC6A,CLU,COL4A1,COL4A4,CPA3,CPB2,CRB3,CTNNB1,CTNNBIP1,CUX1,CXCR4,CYP26A1,CYS1,DAB2,DACT1,DAPK1,DICER1,DKK1,DLG1,DNAH5,DOCK1,DOCK2,DTX1,DYNC2H1,EFEMP1,EMX2,EPB41,EPHA6,ERCC1,ESRRG,EYA1,FAIM2,FAM20A,FAM20C,FAT4,FCGR2A,FGF10,FGFR2,FMN1,FOXC1,FOXD1,FOXD2,FOXI1,FOXQ1,FREM1,FREM2,FYN,GADD45B,GADD45G,GALNT3,GAS6,GCNT4,GDNF,GFRA1,GHR,GLCE,GLDC,GNAS,GNPDA1,GREM1,GRIP1,GSK3B,HEXB,HS2ST1,ID2,IGF1,IL12RB2,IL5RA,INTU,IREB2,ISL1,ITGA1,ITGA3,JAG1,JAK1,KCNJ1,KIF26B,KISS1R,KIT,KL,LHCGR,LHX1,LIMK2,LIN7C,LMO2,LMX1B,LRRK2,LYST,MAF,MAFB,MAGI2,MAN2A1,MEF2C,MEIS1,MEP1A,MEP1B,MET,MFSD8,MGAT5,MGAT5B,MMP9,MTUS1,MYCN,NCK1,NCK2,NEDD4L,NFIA,NOS1,OCA2,PAX2,PBX1,PCCA,PCSK2,PDGFB,PDGFC,PDGFRA,PDPK1,PDSS2,PLCG2,PODXL,POU3F3,PPARGC1A,PPP4R2,PRDX6,PRICKLE1,PTGIS,PTGS1,PTPRF,PTPRO,PTPRS,RASSF5,RBPJ,RDH10,RERE,RET,RHOBTB3,RND3,ROBO1,RRM2B,SALL1,SCARF1,SCHIP1,SEC63,SEMA4D,SERPINE1,SESTD1,SHH,SIX2,SLC14A2,SLC2A9,SLC7A9,SLIT2,SLIT3,SOX4,SPRY1,SPTBN1,STAB2,STAG1,SULF1,SULF2,TANK,TBC1D32,TGFB2,TGM3,TIMP3,TIPARP,TJP1,TLR4,TMEM174,TNS1,TRAF3IP2,TRPS1,TSHZ3,TTC21B,TTC7A,TTC8,UPK2,VAV2,VAV3,WASL,WNT4,WNT5A,WNT9B,XYLT2,ZNF366,ZNF521
Mouse Phenotype	MP:0001685	abnormal endoderm development	498	0.0198786	1	0.376735	1.45986	23.9748	35	0.00785288	0.0114641	1674	0.0350839	1	0.197803	1.59028	10.0611	16	59	0.00499688	0.271186	chr1-68178875-68179753,chr10-121138102-121139094,chr10-121539546-121540387,chr10-121547963-121548953,chr12-112553703-112554660,chr13-99980246-99981114,chr13-99981428-99982769,chr14-56996921-56997739,chr14-58621245-58622196,chr14-58697795-58698810,chr16-2602934-2603823,chr16-83549329-83550240,chr16-83649657-83650593,chr16-83813905-83814887,chr17-36626870-36627775,chr17-36746203-36747251,chr18-47333575-47334574,chr18-47935278-47936241,chr18-48110000-48111018,chr2-120613764-120614600,chr2-120774882-120775792,chr20-14141854-14142786,chr20-14337214-14338101,chr20-15138637-15139680,chr20-15204077-15204970,chr20-21814552-21815617,chr3-184525319-184526374,chr5-112574246-112575164,chr5-112627977-112628890,chrX-137234651-137235561,chrX-137365849-137366893,chrX-137550059-137551156,chrX-137565596-137566512,chrX-137573912-137575090,chrX-137886239-137887215	APC,CHRD,DACT1,FGFR2,FLRT3,FOXA2,GLI2,HSBP1,LHX1,OTX2,PDPK1,PTPN11,SMAD2,WLS,ZIC2,ZIC3
Mouse Phenotype	MP:0000947	convulsive seizures	499	0.0199483	1	0.377298	1.25344	71.8021	90	0.0235185	0.0294792	457	0.000487384	1	0.0100655	1.57638	31.7182	50	186	0.0156152	0.268817	chr1-161427675-161428638,chr10-60305215-60306044,chr10-60318575-60319472,chr10-60570327-60571379,chr10-74432888-74433855,chr10-74537505-74538650,chr10-93837576-93838481,chr10-93849556-93850420,chr11-120681446-120682486,chr11-35155370-35156281,chr11-62707216-62708027,chr11-99419030-99419980,chr11-99567391-99568262,chr12-119825044-119825952,chr12-75184373-75185289,chr14-99859946-99860870,chr15-25736656-25737634,chr15-32641332-32642244,chr16-5636733-5637583,chr16-5681704-5682657,chr16-5932729-5933724,chr16-6009160-6010348,chr16-6232104-6232920,chr16-6240982-6241939,chr16-6912964-6913924,chr17-15119700-15120627,chr17-17603061-17604292,chr17-17668867-17670151,chr18-36898017-36898962,chr18-36900158-36901129,chr18-37334767-37335693,chr18-37361073-37361965,chr18-37514732-37515667,chr18-37668807-37669766,chr18-38221378-38222394,chr19-13408638-13409554,chr19-2494299-2495328,chr19-33292802-33293810,chr19-50311824-50312796,chr19-50325288-50326205,chr2-149667043-149668026,chr2-152098547-152099590,chr2-170029204-170030140,chr2-175102872-175103822,chr2-205530836-205531914,chr2-205753968-205755011,chr2-238987057-238987998,chr2-239472019-239472973,chr2-239641104-239641987,chr20-10216975-10217811,chr20-14141854-14142786,chr20-63377161-63378036,chr22-33319413-33320424,chr22-33508290-33509438,chr22-33568803-33569672,chr22-33810805-33811748,chr3-187618353-187619282,chr3-187641060-187642070,chr3-4865414-4866323,chr3-50405766-50406684,chr3-50464490-50465523,chr3-50501506-50502446,chr4-150166437-150167413,chr4-150366253-150367221,chr4-157870860-157871681,chr4-157897275-157898464,chr4-158006936-158007838,chr4-23695254-23696146,chr4-24362991-24364207,chr4-3269628-3270498,chr5-151924968-151925848,chr5-174323631-174324586,chr5-174531596-174532245,chr6-111861113-111862080,chr6-145022245-145023101,chr6-145139180-145140048,chr6-145420151-145421164,chr6-145650753-145651805,chr6-163262872-163263788,chr6-163367175-163368140,chr6-163370280-163371309,chr6-164078698-164079490,chr7-1537727-1538648,chr7-44038809-44039670,chr9-122213665-122214590,chr9-122254078-122255086,chr9-77819567-77820354,chr9-77824420-77825248,chr9-99606796-99607731,chrX-24990138-24991114	ADK,ANK3,ARX,CACNA1A,CACNA2D2,CACNB4,CELF4,CHN1,CHRNA4,CIT,CNTN5,DBNL,DCLK2,EML1,EPM2A,FCGR2A,FYN,GLRA1,GNAQ,GNG3,GNG7,GRIA2,GRIK4,HDAC4,HTT,ITPR1,KCNC2,KCNC3,KCNQ2,LGI1,LHX6,MACROD2,MAFK,MSX2,MYO3B,NR4A3,NRP2,PMP22,PPARGC1A,QKI,RAI1,RBFOX1,RND3,SCG5,SLC1A2,SLC7A10,SNAP25,SST,SYN3,UBE3A
Mouse Phenotype	MP:0011943	abnormal circadian feeding behavior	500	0.0201214	1	0.379812	5.27545	0.568672	3	0.000186267	0.00098264	1505	0.0290722	1	0.182314	5.86415	0.341056	2	2	0.00062461	1	chr19-7098719-7099712,chr3-11000831-11001719,chr3-11204560-11205521	HRH1,INSR
#
# Ontology	TermsTested	MinAnnotCount	MaxAnnotCount
#
# Ensembl Genes	18777	1	1000
# GO Biological Process	12917	1	1000
# GO Cellular Component	1667	1	1000
# GO Molecular Function	4174	1	1000
# Human Phenotype	6643	1	1000
# Mouse Phenotype Single KO	9071	1	1000
# Mouse Phenotype	9438	1	1000

### Sheet: Cluster_29
# GREAT version 4.0.4	Species assembly: hg38	Association rule: Basal+extension: 5000 bp upstream, 1000 bp downstream, 1000000 bp max extension, curated regulatory domains included
# Ontology summary statistics are provided in the footer.
#
# Ontology	ID	Desc	BinomRank	BinomP	BinomBonfP	BinomFdrQ	RegionFoldEnrich	ExpRegions	ObsRegions	GenomeFrac	SetCov	HyperRank	HyperP	HyperBonfP	HyperFdrQ	GeneFoldEnrich	ExpGenes	ObsGenes	TotalGenes	GeneSetCov	TermCov	Regions	Genes
Ensembl Genes	15668	HIST1H1A	1	1.67763e-11	3.15009e-07	3.15009e-07	886.212	0.00451359	4	2.00604e-05	0.0177778	1	0.0156042	1	1	64.0853	0.0156042	1	1	0.00341297	1	chr6-25992185-25993085,chr6-26017298-26018224,chr6-26019963-26020820,chr6-26021199-26021994	HIST1H1A
Ensembl Genes	15670	HIST1H4A	2	6.48063e-11	1.21687e-06	6.08434e-07	4091.18	0.000733284	3	3.25904e-06	0.0133333	1	0.0156042	1	1	64.0853	0.0156042	1	1	0.00341297	1	chr6-26017298-26018224,chr6-26019963-26020820,chr6-26021199-26021994	HIST1H4A
Ensembl Genes	4822	ASCL1	3	2.51791e-09	4.72788e-05	1.57596e-05	98.9613	0.0505248	5	0.000224555	0.0222222	1	0.0156042	1	1	64.0853	0.0156042	1	1	0.00341297	1	chr12-102951740-102952665,chr12-102960788-102961737,chr12-102961804-102962590,chr12-103457294-103458459,chr12-103495001-103496005	ASCL1
Ensembl Genes	15734	HIST1H2AM	4	1.0509e-07	0.00197328	0.000493321	4352.11	0.000459547	2	2.04243e-06	0.00888889	1	0.0156042	1	1	64.0853	0.0156042	1	1	0.00341297	1	chr6-27894222-27894931,chr6-27895095-27896056	HIST1H2AM
Ensembl Genes	15669	HIST1H3A	4	1.0509e-07	0.00197328	0.000493321	4352.11	0.000459547	2	2.04243e-06	0.00888889	1	0.0156042	1	1	64.0853	0.0156042	1	1	0.00341297	1	chr6-26017298-26018224,chr6-26019963-26020820	HIST1H3A
Ensembl Genes	15712	HIST1H2AG	4	1.0509e-07	0.00197328	0.000493321	4352.11	0.000459547	2	2.04243e-06	0.00888889	1	0.0156042	1	1	64.0853	0.0156042	1	1	0.00341297	1	chr6-27131377-27132117,chr6-27132451-27133370	HIST1H2AG
Ensembl Genes	5320	GPR180	7	1.10189e-07	0.00206901	0.000295573	342.096	0.00876946	3	3.89754e-05	0.0133333	1	0.0156042	1	1	64.0853	0.0156042	1	1	0.00341297	1	chr13-94706451-94707413,chr13-94707786-94708818,chr13-94710858-94711869	GPR180
Ensembl Genes	15730	HIST1H1B	8	1.11309e-07	0.00209005	0.000261257	4228.77	0.00047295	2	2.102e-06	0.00888889	1	0.0156042	1	1	64.0853	0.0156042	1	1	0.00341297	1	chr6-27866056-27866924,chr6-27867187-27868075	HIST1H1B
Ensembl Genes	4824	STAB2	9	7.99387e-07	0.0150101	0.00166779	59.2452	0.067516	4	0.000300071	0.0177778	1	0.0156042	1	1	64.0853	0.0156042	1	1	0.00341297	1	chr12-102960788-102961737,chr12-102961804-102962590,chr12-103457294-103458459,chr12-103495001-103496005	STAB2
Ensembl Genes	15700	HIST1H2BI	10	8.00013e-07	0.0150218	0.00150219	1576.95	0.00126827	2	5.63677e-06	0.00888889	1	0.0156042	1	1	64.0853	0.0156042	1	1	0.00341297	1	chr6-26270997-26271883,chr6-26272503-26273412	HIST1H2BI
Ensembl Genes	15733	HIST1H3J	11	8.71367e-07	0.0163617	0.00148742	1510.97	0.00132365	2	5.88288e-06	0.00888889	1	0.0156042	1	1	64.0853	0.0156042	1	1	0.00341297	1	chr6-27894222-27894931,chr6-27895095-27896056	HIST1H3J
Ensembl Genes	15699	HIST1H3G	12	1.31222e-06	0.0246396	0.0020533	1231.15	0.0016245	2	7.21999e-06	0.00888889	1	0.0156042	1	1	64.0853	0.0156042	1	1	0.00341297	1	chr6-26270997-26271883,chr6-26272503-26273412	HIST1H3G
Ensembl Genes	15735	HIST1H2BO	13	1.53408e-06	0.0288055	0.0022158	1138.6	0.00175654	2	7.80685e-06	0.00888889	1	0.0156042	1	1	64.0853	0.0156042	1	1	0.00341297	1	chr6-27894222-27894931,chr6-27895095-27896056	HIST1H2BO
Ensembl Genes	1418	IGSF9	14	1.75589e-06	0.0329703	0.00235502	1064.22	0.00187932	2	8.35252e-06	0.00888889	1	0.0156042	1	1	64.0853	0.0156042	1	1	0.00341297	1	chr1-159941354-159942266,chr1-159942606-159943241	IGSF9
Ensembl Genes	7809	WSB1	15	2.04523e-06	0.0384033	0.00256022	46.6777	0.085694	4	0.000380862	0.0177778	1	0.0156042	1	1	64.0853	0.0156042	1	1	0.00341297	1	chr17-26594454-26595366,chr17-26603536-26604523,chr17-26619294-26620212,chr17-26885273-26886205	WSB1
Ensembl Genes	11910	TGIF2-C20orf24	16	2.85058e-06	0.0535254	0.00334534	835.098	0.00239493	2	1.06441e-05	0.00888889	1	0.0156042	1	1	64.0853	0.0156042	1	1	0.00341297	1	chr20-36573002-36573915,chr20-36574274-36574991	TGIF2-C20orf24
Ensembl Genes	9004	LMNB2	17	4.25997e-06	0.0799895	0.00470526	683.006	0.00292823	2	1.30144e-05	0.00888889	1	0.0156042	1	1	64.0853	0.0156042	1	1	0.00341297	1	chr19-2461650-2462512,chr19-2462764-2463651	LMNB2
Ensembl Genes	1417	TAGLN2	18	4.53154e-06	0.0850888	0.00472715	662.204	0.00302022	2	1.34232e-05	0.00888889	1	0.0156042	1	1	64.0853	0.0156042	1	1	0.00341297	1	chr1-159941354-159942266,chr1-159942606-159943241	TAGLN2
Ensembl Genes	7109	SALL1	19	5.03436e-06	0.0945302	0.00497527	37.1046	0.107803	4	0.000479126	0.0177778	1	0.0156042	1	1	64.0853	0.0156042	1	1	0.00341297	1	chr16-51151202-51152016,chr16-51152103-51152877,chr16-51391834-51392772,chr16-51458154-51459116	SALL1
Ensembl Genes	5546	NFATC4	20	6.91979e-06	0.129933	0.00649664	535.755	0.00373305	2	1.65914e-05	0.00888889	1	0.0156042	1	1	64.0853	0.0156042	1	1	0.00341297	1	chr14-24366605-24367640,chr14-24368618-24369477	NFATC4
Ensembl Genes	15711	HIST1H2BJ	21	7.61233e-06	0.142937	0.00680651	82.8101	0.0362275	3	0.000161011	0.0133333	1	0.0156042	1	1	64.0853	0.0156042	1	1	0.00341297	1	chr6-26956148-26957162,chr6-27131377-27132117,chr6-27132451-27133370	HIST1H2BJ
Ensembl Genes	18638	PHF19	22	1.85132e-05	0.347623	0.015801	327.288	0.00611083	2	2.71592e-05	0.00888889	1	0.0156042	1	1	64.0853	0.0156042	1	1	0.00341297	1	chr9-120875762-120876765,chr9-120876987-120877910	PHF19
Ensembl Genes	5321	SOX21	23	2.4105e-05	0.45262	0.0196791	56.1541	0.0534244	3	0.000237442	0.0133333	1	0.0156042	1	1	64.0853	0.0156042	1	1	0.00341297	1	chr13-94706451-94707413,chr13-94707786-94708818,chr13-94710858-94711869	SOX21
Ensembl Genes	18637	PSMD5	24	2.64945e-05	0.497488	0.0207287	273.477	0.00731323	2	3.25033e-05	0.00888889	1	0.0156042	1	1	64.0853	0.0156042	1	1	0.00341297	1	chr9-120875762-120876765,chr9-120876987-120877910	PSMD5
Ensembl Genes	10606	ZFP36L2	25	3.58073e-05	0.672354	0.0268942	49.122	0.0610724	3	0.000271433	0.0133333	1	0.0156042	1	1	64.0853	0.0156042	1	1	0.00341297	1	chr2-43100598-43101562,chr2-43223955-43224916,chr2-43226257-43227160	ZFP36L2
Ensembl Genes	18909	NRARP	26	5.65071e-05	1	0.040809	187.052	0.0106922	2	4.75209e-05	0.00888889	1	0.0156042	1	1	64.0853	0.0156042	1	1	0.00341297	1	chr9-137295223-137296314,chr9-137315809-137316767	NRARP
Ensembl Genes	11201	METAP1D	27	7.1191e-05	1	0.0495094	166.576	0.0120065	2	5.33623e-05	0.00888889	1	0.0156042	1	1	64.0853	0.0156042	1	1	0.00341297	1	chr2-171965779-171966780,chr2-172072264-172073306	METAP1D
Ensembl Genes	18856	NOTCH1	28	8.48141e-05	1	0.0568769	152.558	0.0131098	2	5.82658e-05	0.00888889	1	0.0156042	1	1	64.0853	0.0156042	1	1	0.00341297	1	chr9-136544174-136544975,chr9-136545733-136546603	NOTCH1
Ensembl Genes	8665	TGIF1	29	0.00011591	1	0.0750495	32.9633	0.0910102	3	0.00040449	0.0133333	1	0.0156042	1	1	64.0853	0.0156042	1	1	0.00341297	1	chr18-3447797-3448712,chr18-3449847-3450784,chr18-3451278-3452030	TGIF1
Ensembl Genes	9005	GADD45B	30	0.000165772	1	0.103757	108.933	0.0183599	2	8.15996e-05	0.00888889	1	0.0156042	1	1	64.0853	0.0156042	1	1	0.00341297	1	chr19-2461650-2462512,chr19-2462764-2463651	GADD45B
Ensembl Genes	2977	LMO1	31	0.000260282	1	0.157655	86.8007	0.0230413	2	0.000102406	0.00888889	1	0.0156042	1	1	64.0853	0.0156042	1	1	0.00341297	1	chr11-8206155-8207072,chr11-8282929-8283946	LMO1
Ensembl Genes	10177	ZNF816-ZNF321P	32	0.000459442	1	0.269592	2176.06	0.000459547	1	2.04243e-06	0.00444444	1	0.0156042	1	1	64.0853	0.0156042	1	1	0.00341297	1	chr19-52962508-52963427	ZNF816-ZNF321P
Ensembl Genes	15672	HIST1H3B	32	0.000459442	1	0.269592	2176.06	0.000459547	1	2.04243e-06	0.00444444	1	0.0156042	1	1	64.0853	0.0156042	1	1	0.00341297	1	chr6-26031721-26032625	HIST1H3B
Ensembl Genes	15697	HIST1H3F	32	0.000459442	1	0.269592	2176.06	0.000459547	1	2.04243e-06	0.00444444	1	0.0156042	1	1	64.0853	0.0156042	1	1	0.00341297	1	chr6-26250191-26250819	HIST1H3F
Ensembl Genes	3	OR4F16	35	0.000490218	1	0.262995	63.068	0.0317118	2	0.000140941	0.00888889	1	0.0156042	1	1	64.0853	0.0156042	1	1	0.00341297	1	chr1-629459-630509,chr1-633457-634577	OR4F16
Ensembl Genes	67	PRDM16	36	0.000520908	1	0.271697	61.162	0.0327001	2	0.000145334	0.00888889	1	0.0156042	1	1	64.0853	0.0156042	1	1	0.00341297	1	chr1-3067986-3068779,chr1-3069303-3070235	PRDM16
Ensembl Genes	10605	HAAO	37	0.00059425	1	0.301574	57.221	0.0349522	2	0.000155343	0.00888889	1	0.0156042	1	1	64.0853	0.0156042	1	1	0.00341297	1	chr2-43100598-43101562,chr2-43223955-43224916	HAAO
Ensembl Genes	2	OR4F29	38	0.000627931	1	0.310281	55.6471	0.0359408	2	0.000159737	0.00888889	1	0.0156042	1	1	64.0853	0.0156042	1	1	0.00341297	1	chr1-629459-630509,chr1-633457-634577	OR4F29
Ensembl Genes	2157	APBB1IP	39	0.000644156	1	0.310136	54.9333	0.0364078	2	0.000161812	0.00888889	1	0.0156042	1	1	64.0853	0.0156042	1	1	0.00341297	1	chr10-26242516-26243191,chr10-26243208-26243888	APBB1IP
Ensembl Genes	2156	GAD2	40	0.000706013	1	0.33142	52.4418	0.0381375	2	0.0001695	0.00888889	1	0.0156042	1	1	64.0853	0.0156042	1	1	0.00341297	1	chr10-26242516-26243191,chr10-26243208-26243888	GAD2
Ensembl Genes	15671	HIST1H4B	41	0.000728883	1	0.333811	1371.46	0.000729148	1	3.24066e-06	0.00444444	1	0.0156042	1	1	64.0853	0.0156042	1	1	0.00341297	1	chr6-26031721-26032625	HIST1H4B
Ensembl Genes	3933	C1QTNF5	42	0.000792941	1	0.354502	1260.63	0.000793255	1	3.52558e-06	0.00444444	1	0.0156042	1	1	64.0853	0.0156042	1	1	0.00341297	1	chr11-119337864-119338780	C1QTNF5
Ensembl Genes	15696	HIST1H4G	43	0.000807865	1	0.352774	1237.33	0.00080819	1	3.59195e-06	0.00444444	1	0.0156042	1	1	64.0853	0.0156042	1	1	0.00341297	1	chr6-26250191-26250819	HIST1H4G
Ensembl Genes	18315	ARHGEF39	44	0.00084016	1	0.358538	1189.75	0.000840511	1	3.73561e-06	0.00444444	1	0.0156042	1	1	64.0853	0.0156042	1	1	0.00341297	1	chr9-35664771-35665678	ARHGEF39
Ensembl Genes	8969	PCSK4	45	0.000864342	1	0.360661	1156.45	0.000864714	1	3.84317e-06	0.00444444	1	0.0156042	1	1	64.0853	0.0156042	1	1	0.00341297	1	chr19-1490293-1491292	PCSK4
Ensembl Genes	11170	STK39	46	0.000958168	1	0.39112	44.9211	0.0445225	2	0.000197878	0.00888889	1	0.0156042	1	1	64.0853	0.0156042	1	1	0.00341297	1	chr2-168139794-168140594,chr2-168180544-168181562	STK39
Ensembl Genes	9817	ENSG00000268643	47	0.000959918	1	0.383497	1041.26	0.000960377	1	4.26834e-06	0.00444444	1	0.0156042	1	1	64.0853	0.0156042	1	1	0.00341297	1	chr19-42254792-42255671	ENSG00000268643
Ensembl Genes	15675	HIST1H3C	48	0.00114959	1	0.449705	869.379	0.00115025	1	5.11221e-06	0.00444444	1	0.0156042	1	1	64.0853	0.0156042	1	1	0.00341297	1	chr6-26054927-26055737	HIST1H3C
Ensembl Genes	18887	SAPCD2	49	0.00126625	1	0.485232	789.236	0.00126705	1	5.63132e-06	0.00444444	1	0.0156042	1	1	64.0853	0.0156042	1	1	0.00341297	1	chr9-137070157-137071067	SAPCD2
Ensembl Genes	9065	PLIN5	50	0.00134098	1	0.503592	745.225	0.00134188	1	5.9639e-06	0.00444444	1	0.0156042	1	1	64.0853	0.0156042	1	1	0.00341297	1	chr19-4534868-4535789	PLIN5
Ensembl Genes	3932	RNF26	51	0.00135987	1	0.500674	734.864	0.00136079	1	6.04798e-06	0.00444444	1	0.0156042	1	1	64.0853	0.0156042	1	1	0.00341297	1	chr11-119337864-119338780	RNF26
Ensembl Genes	4104	NCAPD2	52	0.00143131	1	0.516841	698.163	0.00143233	1	6.36592e-06	0.00444444	1	0.0156042	1	1	64.0853	0.0156042	1	1	0.00341297	1	chr12-6493548-6494295	NCAPD2
Ensembl Genes	10005	DBP	53	0.00159	1	0.563309	628.434	0.00159126	1	7.07226e-06	0.00444444	1	0.0156042	1	1	64.0853	0.0156042	1	1	0.00341297	1	chr19-48637330-48638165	DBP
Ensembl Genes	15698	HIST1H2BH	54	0.00163198	1	0.567475	612.255	0.00163331	1	7.25914e-06	0.00444444	1	0.0156042	1	1	64.0853	0.0156042	1	1	0.00341297	1	chr6-26250191-26250819	HIST1H2BH
Ensembl Genes	61	HES5	55	0.00169277	1	0.577911	590.25	0.0016942	1	7.52976e-06	0.00444444	1	0.0156042	1	1	64.0853	0.0156042	1	1	0.00341297	1	chr1-2529885-2530871	HES5
Ensembl Genes	15728	HIST1H2AK	56	0.0017612	1	0.590537	567.297	0.00176275	1	7.83443e-06	0.00444444	1	0.0156042	1	1	64.0853	0.0156042	1	1	0.00341297	1	chr6-27839699-27840368	HIST1H2AK
Ensembl Genes	15729	HIST1H2AL	57	0.00177458	1	0.584584	563.016	0.00177615	1	7.894e-06	0.00444444	1	0.0156042	1	1	64.0853	0.0156042	1	1	0.00341297	1	chr6-27866056-27866924	HIST1H2AL
Ensembl Genes	11707	CDC25B	58	0.00189163	1	0.612398	528.148	0.00189341	1	8.41516e-06	0.00444444	1	0.0156042	1	1	64.0853	0.0156042	1	1	0.00341297	1	chr20-3795632-3796651	CDC25B
Ensembl Genes	9818	ERF	59	0.00195171	1	0.621141	511.873	0.00195361	1	8.68272e-06	0.00444444	1	0.0156042	1	1	64.0853	0.0156042	1	1	0.00341297	1	chr19-42254792-42255671	ERF
Ensembl Genes	8970	REEP6	60	0.00202326	1	0.633179	493.754	0.0020253	1	9.00133e-06	0.00444444	1	0.0156042	1	1	64.0853	0.0156042	1	1	0.00341297	1	chr19-1490293-1491292	REEP6
Ensembl Genes	15413	NUDCD2	61	0.0020322	1	0.625552	491.579	0.00203426	1	9.04116e-06	0.00444444	1	0.0156042	1	1	64.0853	0.0156042	1	1	0.00341297	1	chr5-163461454-163462173	NUDCD2
Ensembl Genes	587	CDC20	62	0.00213386	1	0.646249	468.137	0.00213613	1	9.4939e-06	0.00444444	1	0.0156042	1	1	64.0853	0.0156042	1	1	0.00341297	1	chr1-43358407-43359324	CDC20
Ensembl Genes	7112	CHD9	63	0.00215063	1	0.640991	29.7611	0.0672019	2	0.000298675	0.00888889	1	0.0156042	1	1	64.0853	0.0156042	1	1	0.00341297	1	chr16-52741054-52742011,chr16-52757973-52758953	CHD9
Ensembl Genes	12004	UBE2C	64	0.00225178	1	0.660651	443.595	0.00225431	1	1.00192e-05	0.00444444	1	0.0156042	1	1	64.0853	0.0156042	1	1	0.00341297	1	chr20-45812029-45812966	UBE2C
Ensembl Genes	2450	IFIT1	65	0.00233561	1	0.674704	427.656	0.00233833	1	1.03926e-05	0.00444444	1	0.0156042	1	1	64.0853	0.0156042	1	1	0.00341297	1	chr10-89392155-89393027	IFIT1
Ensembl Genes	9007	DIRAS1	66	0.00239742	1	0.682067	416.616	0.00240029	1	1.0668e-05	0.00444444	1	0.0156042	1	1	64.0853	0.0156042	1	1	0.00341297	1	chr19-2720842-2721794	DIRAS1
Ensembl Genes	11909	TGIF2	67	0.00244823	1	0.686127	407.959	0.00245122	1	1.08943e-05	0.00444444	1	0.0156042	1	1	64.0853	0.0156042	1	1	0.00341297	1	chr20-36573002-36573915	TGIF2
Ensembl Genes	8469	SLC9A3R1	68	0.00256757	1	0.70899	388.975	0.00257086	1	1.1426e-05	0.00444444	1	0.0156042	1	1	64.0853	0.0156042	1	1	0.00341297	1	chr17-74748144-74749013	SLC9A3R1
Ensembl Genes	15676	HIST1H1C	69	0.00257483	1	0.700689	387.877	0.00257814	1	1.14584e-05	0.00444444	1	0.0156042	1	1	64.0853	0.0156042	1	1	0.00341297	1	chr6-26054927-26055737	HIST1H1C
Ensembl Genes	5977	TRMT61A	70	0.00258377	1	0.693077	386.534	0.0025871	1	1.14982e-05	0.00444444	1	0.0156042	1	1	64.0853	0.0156042	1	1	0.00341297	1	chr14-103542401-103543334	TRMT61A
Ensembl Genes	5721	HSPA2	71	0.00275778	1	0.729335	362.113	0.00276157	1	1.22737e-05	0.00444444	1	0.0156042	1	1	64.0853	0.0156042	1	1	0.00341297	1	chr14-64539997-64540926	HSPA2
Ensembl Genes	4103	MRPL51	72	0.00277855	1	0.724624	359.401	0.0027824	1	1.23662e-05	0.00444444	1	0.0156042	1	1	64.0853	0.0156042	1	1	0.00341297	1	chr12-6493548-6494295	MRPL51
Ensembl Genes	5978	BAG5	73	0.00283866	1	0.730158	351.781	0.00284268	1	1.26341e-05	0.00444444	1	0.0156042	1	1	64.0853	0.0156042	1	1	0.00341297	1	chr14-103542401-103543334	BAG5
Ensembl Genes	11468	SLC4A3	74	0.00293384	1	0.744442	25.384	0.0787897	2	0.000350177	0.00888889	1	0.0156042	1	1	64.0853	0.0156042	1	1	0.00341297	1	chr2-220508773-220509675,chr2-220509800-220510890	SLC4A3
Ensembl Genes	10175	ENSG00000283088	75	0.00300454	1	0.752215	332.332	0.00300904	1	1.33735e-05	0.00444444	1	0.0156042	1	1	64.0853	0.0156042	1	1	0.00341297	1	chr19-52962508-52963427	ENSG00000283088
Ensembl Genes	16611	BRAT1	76	0.00305027	1	0.753618	327.341	0.00305492	1	1.35774e-05	0.00444444	1	0.0156042	1	1	64.0853	0.0156042	1	1	0.00341297	1	chr7-2523583-2524435	BRAT1
Ensembl Genes	11863	E2F1	77	0.00305073	1	0.743943	327.292	0.00305537	1	1.35794e-05	0.00444444	1	0.0156042	1	1	64.0853	0.0156042	1	1	0.00341297	1	chr20-33684651-33685464	E2F1
Ensembl Genes	15483	MXD3	78	0.00322268	1	0.775798	309.803	0.00322786	1	1.4346e-05	0.00444444	1	0.0156042	1	1	64.0853	0.0156042	1	1	0.00341297	1	chr5-177311865-177312776	MXD3
Ensembl Genes	9925	SIX5	79	0.00334139	1	0.794193	298.779	0.00334696	1	1.48754e-05	0.00444444	1	0.0156042	1	1	64.0853	0.0156042	1	1	0.00341297	1	chr19-45770264-45771197	SIX5
Ensembl Genes	11641	SOX12	80	0.00336864	1	0.790662	296.358	0.0033743	1	1.49969e-05	0.00444444	1	0.0156042	1	1	64.0853	0.0156042	1	1	0.00341297	1	chr20-325038-325911	SOX12
Ensembl Genes	5268	VPS36	81	0.00340207	1	0.788651	293.44	0.00340785	1	1.5146e-05	0.00444444	1	0.0156042	1	1	64.0853	0.0156042	1	1	0.00341297	1	chr13-52455068-52455932	VPS36
Ensembl Genes	16259	POU3F2	82	0.00341586	1	0.78219	23.4755	0.085195	2	0.000378645	0.00888889	1	0.0156042	1	1	64.0853	0.0156042	1	1	0.00341297	1	chr6-98787346-98788304,chr6-98824095-98825066	POU3F2
Ensembl Genes	15414	HMMR	83	0.00344054	1	0.77835	290.154	0.00344645	1	1.53176e-05	0.00444444	1	0.0156042	1	1	64.0853	0.0156042	1	1	0.00341297	1	chr5-163461454-163462173	HMMR
Ensembl Genes	18908	TOR4A	84	0.00344673	1	0.770466	289.632	0.00345265	1	1.53451e-05	0.00444444	1	0.0156042	1	1	64.0853	0.0156042	1	1	0.00341297	1	chr9-137295223-137296314	TOR4A
Ensembl Genes	8189	KIF18B	85	0.00356167	1	0.786794	280.269	0.003568	1	1.58578e-05	0.00444444	1	0.0156042	1	1	64.0853	0.0156042	1	1	0.00341297	1	chr17-44947348-44948279	KIF18B
Ensembl Genes	10178	ZNF816	86	0.00359785	1	0.785543	277.446	0.0036043	1	1.60191e-05	0.00444444	1	0.0156042	1	1	64.0853	0.0156042	1	1	0.00341297	1	chr19-52962508-52963427	ZNF816
Ensembl Genes	18747	PHYHD1	87	0.00377664	1	0.815103	264.288	0.00378376	1	1.68167e-05	0.00444444	1	0.0156042	1	1	64.0853	0.0156042	1	1	0.00341297	1	chr9-128921899-128922830	PHYHD1
Ensembl Genes	9282	ZNF844	88	0.00380113	1	0.811067	262.581	0.00380834	1	1.6926e-05	0.00444444	1	0.0156042	1	1	64.0853	0.0156042	1	1	0.00341297	1	chr19-12091893-12092780	ZNF844
Ensembl Genes	10941	POU3F3	89	0.00381512	1	0.804904	22.1769	0.0901839	2	0.000400818	0.00888889	1	0.0156042	1	1	64.0853	0.0156042	1	1	0.00341297	1	chr2-104836168-104837487,chr2-104862146-104863016	POU3F3
Ensembl Genes	2780	IFITM3	90	0.00381853	1	0.796672	261.383	0.0038258	1	1.70036e-05	0.00444444	1	0.0156042	1	1	64.0853	0.0156042	1	1	0.00341297	1	chr11-355760-356686	IFITM3
Ensembl Genes	13723	ENSG00000248710	91	0.00384493	1	0.793365	259.585	0.00385231	1	1.71214e-05	0.00444444	1	0.0156042	1	1	64.0853	0.0156042	1	1	0.00341297	1	chr3-160449401-160450400	ENSG00000248710
Ensembl Genes	60	PANK4	92	0.00415137	1	0.847286	240.386	0.00415997	1	1.84888e-05	0.00444444	1	0.0156042	1	1	64.0853	0.0156042	1	1	0.00341297	1	chr1-2529885-2530871	PANK4
Ensembl Genes	6320	PIF1	93	0.00430292	1	0.868773	231.902	0.00431216	1	1.91652e-05	0.00444444	1	0.0156042	1	1	64.0853	0.0156042	1	1	0.00341297	1	chr15-64825345-64826264	PIF1
Ensembl Genes	5547	NYNRIN	94	0.00430856	1	0.860658	231.598	0.00431783	1	1.91903e-05	0.00444444	1	0.0156042	1	1	64.0853	0.0156042	1	1	0.00341297	1	chr14-24368618-24369477	NYNRIN
Ensembl Genes	18494	ZNF367	95	0.00431863	1	0.853588	231.057	0.00432794	1	1.92353e-05	0.00444444	1	0.0156042	1	1	64.0853	0.0156042	1	1	0.00341297	1	chr9-96418212-96419099	ZNF367
Ensembl Genes	3643	UCP2	96	0.00436514	1	0.853795	228.589	0.00437466	1	1.94429e-05	0.00444444	1	0.0156042	1	1	64.0853	0.0156042	1	1	0.00341297	1	chr11-73982640-73983614	UCP2
Ensembl Genes	10989	CKAP2L	97	0.00466922	1	0.903855	213.671	0.0046801	1	2.08005e-05	0.00444444	1	0.0156042	1	1	64.0853	0.0156042	1	1	0.00341297	1	chr2-112764296-112765219	CKAP2L
Ensembl Genes	11587	ERFE	98	0.00481428	1	0.922426	207.217	0.00482586	1	2.14482e-05	0.00444444	1	0.0156042	1	1	64.0853	0.0156042	1	1	0.00341297	1	chr2-238158459-238159384	ERFE
Ensembl Genes	2781	B4GALNT4	99	0.00482633	1	0.915393	206.699	0.00483796	1	2.1502e-05	0.00444444	1	0.0156042	1	1	64.0853	0.0156042	1	1	0.00341297	1	chr11-355760-356686	B4GALNT4
Ensembl Genes	13557	HMCES	100	0.00494111	1	0.927792	201.886	0.0049533	1	2.20147e-05	0.00444444	1	0.0156042	1	1	64.0853	0.0156042	1	1	0.00341297	1	chr3-129314484-129315398	HMCES
Ensembl Genes	11169	B3GALT1	101	0.00502639	1	0.934461	19.2337	0.103984	2	0.000462153	0.00888889	1	0.0156042	1	1	64.0853	0.0156042	1	1	0.00341297	1	chr2-168139794-168140594,chr2-168180544-168181562	B3GALT1
Ensembl Genes	11845	DNMT3B	102	0.00503432	1	0.926759	198.138	0.00504698	1	2.2431e-05	0.00444444	1	0.0156042	1	1	64.0853	0.0156042	1	1	0.00341297	1	chr20-32761959-32762893	DNMT3B
Ensembl Genes	6928	PLK1	103	0.0050568	1	0.921859	197.255	0.00506957	1	2.25314e-05	0.00444444	1	0.0156042	1	1	64.0853	0.0156042	1	1	0.00341297	1	chr16-23678319-23679253	PLK1
Ensembl Genes	11155	KCNH7	104	0.00525961	1	0.949613	18.7872	0.106456	2	0.000473136	0.00888889	1	0.0156042	1	1	64.0853	0.0156042	1	1	0.00341297	1	chr2-163593942-163594923,chr2-163595424-163596049	KCNH7
Ensembl Genes	16610	LFNG	105	0.00555239	1	0.992926	179.604	0.0055678	1	2.47457e-05	0.00444444	1	0.0156042	1	1	64.0853	0.0156042	1	1	0.00341297	1	chr7-2523583-2524435	LFNG
Ensembl Genes	9283	ZNF788	106	0.00562962	1	0.99724	177.133	0.00564546	1	2.50909e-05	0.00444444	1	0.0156042	1	1	64.0853	0.0156042	1	1	0.00341297	1	chr19-12091893-12092780	ZNF788
Ensembl Genes	17425	ZNF775	107	0.00579115	1	1	172.179	0.00580791	1	2.58129e-05	0.00444444	1	0.0156042	1	1	64.0853	0.0156042	1	1	0.00341297	1	chr7-150383530-150384463	ZNF775
Ensembl Genes	9718	FBXO17	108	0.00586052	1	1	170.135	0.00587768	1	2.6123e-05	0.00444444	1	0.0156042	1	1	64.0853	0.0156042	1	1	0.00341297	1	chr19-38975220-38976085	FBXO17
Ensembl Genes	11589	HES6	109	0.00602338	1	1	165.522	0.00604151	1	2.68512e-05	0.00444444	1	0.0156042	1	1	64.0853	0.0156042	1	1	0.00341297	1	chr2-238240617-238241439	HES6
Ensembl Genes	15667	TRIM38	110	0.0060906	1	1	163.689	0.00610914	1	2.71517e-05	0.00444444	1	0.0156042	1	1	64.0853	0.0156042	1	1	0.00341297	1	chr6-25992185-25993085	TRIM38
Ensembl Genes	7110	TOX3	111	0.00611565	1	1	17.3734	0.115118	2	0.000511637	0.00888889	1	0.0156042	1	1	64.0853	0.0156042	1	1	0.00341297	1	chr16-52741054-52742011,chr16-52757973-52758953	TOX3
Ensembl Genes	102	PER3	112	0.00612105	1	1	162.872	0.00613978	1	2.72879e-05	0.00444444	1	0.0156042	1	1	64.0853	0.0156042	1	1	0.00341297	1	chr1-7783567-7784529	PER3
Ensembl Genes	5020	KMT5A	113	0.00612965	1	1	162.643	0.00614843	1	2.73264e-05	0.00444444	1	0.0156042	1	1	64.0853	0.0156042	1	1	0.00341297	1	chr12-123383523-123384462	KMT5A
Ensembl Genes	13046	HHATL	114	0.00654513	1	1	152.287	0.00656654	1	2.91846e-05	0.00444444	1	0.0156042	1	1	64.0853	0.0156042	1	1	0.00341297	1	chr3-42762722-42763665	HHATL
Ensembl Genes	6701	NTHL1	115	0.00671989	1	1	148.314	0.00674247	1	2.99665e-05	0.00444444	1	0.0156042	1	1	64.0853	0.0156042	1	1	0.00341297	1	chr16-2124657-2125542	NTHL1
Ensembl Genes	15144	PCBD2	116	0.0067253	1	1	148.194	0.00674791	1	2.99907e-05	0.00444444	1	0.0156042	1	1	64.0853	0.0156042	1	1	0.00341297	1	chr5-134904468-134905354	PCBD2
Ensembl Genes	1741	NUCKS1	117	0.00679255	1	1	146.722	0.00681562	1	3.02916e-05	0.00444444	1	0.0156042	1	1	64.0853	0.0156042	1	1	0.00341297	1	chr1-205749084-205749849	NUCKS1
Ensembl Genes	4409	PRPH	118	0.00682039	1	1	146.121	0.00684365	1	3.04162e-05	0.00444444	1	0.0156042	1	1	64.0853	0.0156042	1	1	0.00341297	1	chr12-49264505-49265401	PRPH
Ensembl Genes	6703	PKD1	119	0.00692719	1	1	143.86	0.00695118	1	3.08942e-05	0.00444444	1	0.0156042	1	1	64.0853	0.0156042	1	1	0.00341297	1	chr16-2124657-2125542	PKD1
Ensembl Genes	4408	TUBA1C	120	0.0072025	1	1	138.342	0.00722844	1	3.21264e-05	0.00444444	1	0.0156042	1	1	64.0853	0.0156042	1	1	0.00341297	1	chr12-49264505-49265401	TUBA1C
Ensembl Genes	11200	HAT1	121	0.00727496	1	1	136.959	0.00730144	1	3.24508e-05	0.00444444	1	0.0156042	1	1	64.0853	0.0156042	1	1	0.00341297	1	chr2-171965779-171966780	HAT1
Ensembl Genes	13047	CCDC13	122	0.00729595	1	1	136.564	0.00732257	1	3.25448e-05	0.00444444	1	0.0156042	1	1	64.0853	0.0156042	1	1	0.00341297	1	chr3-42762722-42763665	CCDC13
Ensembl Genes	2098	PRPF18	123	0.00740726	1	1	134.504	0.0074347	1	3.30431e-05	0.00444444	1	0.0156042	1	1	64.0853	0.0156042	1	1	0.00341297	1	chr10-13528494-13529457	PRPF18
Ensembl Genes	6654	SOX8	124	0.00746131	1	1	133.526	0.00748916	1	3.32852e-05	0.00444444	1	0.0156042	1	1	64.0853	0.0156042	1	1	0.00341297	1	chr16-990684-991540	SOX8
Ensembl Genes	18855	SEC16A	125	0.00763303	1	1	130.511	0.00766218	1	3.40541e-05	0.00444444	1	0.0156042	1	1	64.0853	0.0156042	1	1	0.00341297	1	chr9-136544174-136544975	SEC16A
Ensembl Genes	11202	DLX1	126	0.00773016	1	1	128.865	0.00776006	1	3.44892e-05	0.00444444	1	0.0156042	1	1	64.0853	0.0156042	1	1	0.00341297	1	chr2-172072264-172073306	DLX1
Ensembl Genes	7808	MTRNR2L1	127	0.00783708	1	1	15.2677	0.130995	2	0.000582202	0.00888889	1	0.0156042	1	1	64.0853	0.0156042	1	1	0.00341297	1	chr17-22520956-22522078,chr17-23015880-23016797	MTRNR2L1
Ensembl Genes	13789	SOX2	128	0.00789709	1	1	15.207	0.131519	2	0.000584527	0.00888889	1	0.0156042	1	1	64.0853	0.0156042	1	1	0.00341297	1	chr3-181711345-181712270,chr3-181717512-181718487	SOX2
Ensembl Genes	11156	FIGN	129	0.00843396	1	1	14.6929	0.13612	2	0.000604978	0.00888889	1	0.0156042	1	1	64.0853	0.0156042	1	1	0.00341297	1	chr2-163593942-163594923,chr2-163595424-163596049	FIGN
Ensembl Genes	11914	DSN1	130	0.00851192	1	1	116.984	0.00854819	1	3.79919e-05	0.00444444	1	0.0156042	1	1	64.0853	0.0156042	1	1	0.00341297	1	chr20-36835345-36836267	DSN1
Ensembl Genes	6655	SSTR5	131	0.00857487	1	1	116.121	0.00861168	1	3.82741e-05	0.00444444	1	0.0156042	1	1	64.0853	0.0156042	1	1	0.00341297	1	chr16-990684-991540	SSTR5
Ensembl Genes	8653	TYMS	132	0.00865726	1	1	115.011	0.00869478	1	3.86435e-05	0.00444444	1	0.0156042	1	1	64.0853	0.0156042	1	1	0.00341297	1	chr18-657879-658609	TYMS
Ensembl Genes	13726	TRIM59	133	0.0088271	1	1	112.789	0.00886612	1	3.9405e-05	0.00444444	1	0.0156042	1	1	64.0853	0.0156042	1	1	0.00341297	1	chr3-160449401-160450400	TRIM59
Ensembl Genes	1709	BTG2	134	0.00883158	1	1	112.731	0.00887063	1	3.9425e-05	0.00444444	1	0.0156042	1	1	64.0853	0.0156042	1	1	0.00341297	1	chr1-203325168-203326067	BTG2
Ensembl Genes	7583	PIMREG	135	0.0088495	1	1	112.502	0.00888871	1	3.95054e-05	0.00444444	1	0.0156042	1	1	64.0853	0.0156042	1	1	0.00341297	1	chr17-6443806-6444666	PIMREG
Ensembl Genes	9331	LYL1	136	0.00890074	1	1	111.852	0.00894041	1	3.97352e-05	0.00444444	1	0.0156042	1	1	64.0853	0.0156042	1	1	0.00341297	1	chr19-13022646-13023637	LYL1
Ensembl Genes	11826	ID1	137	0.00895623	1	1	111.156	0.0089964	1	3.9984e-05	0.00444444	1	0.0156042	1	1	64.0853	0.0156042	1	1	0.00341297	1	chr20-31603865-31604698	ID1
Ensembl Genes	8696	TUBB6	138	0.00922461	1	1	107.907	0.00926723	1	4.11877e-05	0.00444444	1	0.0156042	1	1	64.0853	0.0156042	1	1	0.00341297	1	chr18-12308630-12309229	TUBB6
Ensembl Genes	18910	EXD3	139	0.00922574	1	1	107.894	0.00926837	1	4.11928e-05	0.00444444	1	0.0156042	1	1	64.0853	0.0156042	1	1	0.00341297	1	chr9-137315809-137316767	EXD3
Ensembl Genes	11860	NECAB3	140	0.00930383	1	1	106.984	0.00934719	1	4.15431e-05	0.00444444	1	0.0156042	1	1	64.0853	0.0156042	1	1	0.00341297	1	chr20-33684651-33685464	NECAB3
Ensembl Genes	3931	MCAM	141	0.00931984	1	1	106.799	0.00936335	1	4.16149e-05	0.00444444	1	0.0156042	1	1	64.0853	0.0156042	1	1	0.00341297	1	chr11-119320195-119321624	MCAM
Ensembl Genes	1656	ASPM	142	0.00970099	1	1	102.584	0.00974814	1	4.33251e-05	0.00444444	1	0.0156042	1	1	64.0853	0.0156042	1	1	0.00341297	1	chr1-197146257-197147198	ASPM
Ensembl Genes	17427	GIMAP8	143	0.00986937	1	1	100.825	0.00991817	1	4.40808e-05	0.00444444	1	0.0156042	1	1	64.0853	0.0156042	1	1	0.00341297	1	chr7-150383530-150384463	GIMAP8
Ensembl Genes	9330	NFIX	144	0.0100128	1	1	99.3739	0.010063	1	4.47245e-05	0.00444444	1	0.0156042	1	1	64.0853	0.0156042	1	1	0.00341297	1	chr19-13022646-13023637	NFIX
Ensembl Genes	17265	IRF5	145	0.0105289	1	1	94.4776	0.0105845	1	4.70423e-05	0.00444444	1	0.0156042	1	1	64.0853	0.0156042	1	1	0.00341297	1	chr7-129041347-129042305	IRF5
Ensembl Genes	672	CDKN2C	146	0.0107786	1	1	92.2781	0.0108368	1	4.81636e-05	0.00444444	1	0.0156042	1	1	64.0853	0.0156042	1	1	0.00341297	1	chr1-50968061-50968957	CDKN2C
Ensembl Genes	3418	MARK2	147	0.0108225	1	1	91.9014	0.0108812	1	4.8361e-05	0.00444444	1	0.0156042	1	1	64.0853	0.0156042	1	1	0.00341297	1	chr11-63813054-63813860	MARK2
Ensembl Genes	3585	CPT1A	148	0.0108383	1	1	91.767	0.0108972	1	4.84318e-05	0.00444444	1	0.0156042	1	1	64.0853	0.0156042	1	1	0.00341297	1	chr11-68838960-68839861	CPT1A
Ensembl Genes	18641	CNTRL	149	0.0110895	1	1	89.677	0.0111511	1	4.95606e-05	0.00444444	1	0.0156042	1	1	64.0853	0.0156042	1	1	0.00341297	1	chr9-121121301-121122229	CNTRL
Ensembl Genes	13558	H1FX	150	0.0112575	1	1	88.3307	0.0113211	1	5.0316e-05	0.00444444	1	0.0156042	1	1	64.0853	0.0156042	1	1	0.00341297	1	chr3-129314484-129315398	H1FX
Ensembl Genes	11564	HJURP	151	0.0115103	1	1	86.38	0.0115768	1	5.14522e-05	0.00444444	1	0.0156042	1	1	64.0853	0.0156042	1	1	0.00341297	1	chr2-233854170-233855091	HJURP
Ensembl Genes	3416	C11orf95	152	0.0115326	1	1	86.2117	0.0115993	1	5.15527e-05	0.00444444	1	0.0156042	1	1	64.0853	0.0156042	1	1	0.00341297	1	chr11-63813054-63813860	C11orf95
Ensembl Genes	3584	TESMIN	153	0.0118352	1	1	83.9949	0.0119055	1	5.29133e-05	0.00444444	1	0.0156042	1	1	64.0853	0.0156042	1	1	0.00341297	1	chr11-68838960-68839861	TESMIN
Ensembl Genes	2660	HSPA12A	154	0.011865	1	1	83.7825	0.0119357	1	5.30474e-05	0.00444444	1	0.0156042	1	1	64.0853	0.0156042	1	1	0.00341297	1	chr10-116961392-116962327	HSPA12A
Ensembl Genes	16559	FGFR1OP	155	0.0118824	1	1	83.6591	0.0119533	1	5.31257e-05	0.00444444	1	0.0156042	1	1	64.0853	0.0156042	1	1	0.00341297	1	chr6-166998802-166999704	FGFR1OP
Ensembl Genes	1608	NPL	156	0.0119118	1	1	83.4516	0.011983	1	5.32578e-05	0.00444444	1	0.0156042	1	1	64.0853	0.0156042	1	1	0.00341297	1	chr1-182699628-182700521	NPL
Ensembl Genes	5722	PPP1R36	157	0.0123838	1	1	80.2519	0.0124608	1	5.53812e-05	0.00444444	1	0.0156042	1	1	64.0853	0.0156042	1	1	0.00341297	1	chr14-64539997-64540926	PPP1R36
Ensembl Genes	1710	FMOD	158	0.0125048	1	1	79.4703	0.0125833	1	5.59259e-05	0.00444444	1	0.0156042	1	1	64.0853	0.0156042	1	1	0.00341297	1	chr1-203325168-203326067	FMOD
Ensembl Genes	6284	CCNB2	159	0.0129365	1	1	76.802	0.0130205	1	5.78689e-05	0.00444444	1	0.0156042	1	1	64.0853	0.0156042	1	1	0.00341297	1	chr15-59104622-59105563	CCNB2
Ensembl Genes	11915	SOGA1	160	0.0130946	1	1	75.8684	0.0131807	1	5.8581e-05	0.00444444	1	0.0156042	1	1	64.0853	0.0156042	1	1	0.00341297	1	chr20-36835345-36836267	SOGA1
Ensembl Genes	1607	RGS8	161	0.0136878	1	1	72.559	0.0137819	1	6.12528e-05	0.00444444	1	0.0156042	1	1	64.0853	0.0156042	1	1	0.00341297	1	chr1-182699628-182700521	RGS8
Ensembl Genes	1869	LIN9	162	0.0138778	1	1	71.5588	0.0139745	1	6.2109e-05	0.00444444	1	0.0156042	1	1	64.0853	0.0156042	1	1	0.00341297	1	chr1-226308772-226309692	LIN9
Ensembl Genes	17266	TNPO3	163	0.0139117	1	1	71.3828	0.014009	1	6.22622e-05	0.00444444	1	0.0156042	1	1	64.0853	0.0156042	1	1	0.00341297	1	chr7-129041347-129042305	TNPO3
Ensembl Genes	5269	CKAP2	164	0.014094	1	1	70.4533	0.0141938	1	6.30836e-05	0.00444444	1	0.0156042	1	1	64.0853	0.0156042	1	1	0.00341297	1	chr13-52455068-52455932	CKAP2
Ensembl Genes	17904	GEM	165	0.0146799	1	1	67.6214	0.0147882	1	6.57254e-05	0.00444444	1	0.0156042	1	1	64.0853	0.0156042	1	1	0.00341297	1	chr8-94261889-94262807	GEM
Ensembl Genes	10937	SLC9A4	166	0.0148261	1	1	66.9494	0.0149367	1	6.63851e-05	0.00444444	1	0.0156042	1	1	64.0853	0.0156042	1	1	0.00341297	1	chr2-102513131-102514061	SLC9A4
Ensembl Genes	14607	HMGB2	167	0.0149146	1	1	66.5494	0.0150264	1	6.67841e-05	0.00444444	1	0.0156042	1	1	64.0853	0.0156042	1	1	0.00341297	1	chr4-173334099-173335000	HMGB2
Ensembl Genes	2992	WEE1	168	0.0149841	1	1	66.2382	0.015097	1	6.70979e-05	0.00444444	1	0.0156042	1	1	64.0853	0.0156042	1	1	0.00341297	1	chr11-9573083-9574034	WEE1
Ensembl Genes	3167	CKAP5	169	0.0150091	1	1	66.1271	0.0151224	1	6.72106e-05	0.00444444	1	0.0156042	1	1	64.0853	0.0156042	1	1	0.00341297	1	chr11-46845812-46846703	CKAP5
Ensembl Genes	4450	SLC4A8	170	0.0150264	1	1	66.0505	0.0151399	1	6.72886e-05	0.00444444	1	0.0156042	1	1	64.0853	0.0156042	1	1	0.00341297	1	chr12-51424387-51425299	SLC4A8
Ensembl Genes	4868	ACACB	171	0.0159294	1	1	62.2777	0.0160571	1	7.13649e-05	0.00444444	1	0.0156042	1	1	64.0853	0.0156042	1	1	0.00341297	1	chr12-109291189-109292121	ACACB
Ensembl Genes	14060	NCAPG	172	0.0163298	1	1	60.7387	0.016464	1	7.31732e-05	0.00444444	1	0.0156042	1	1	64.0853	0.0156042	1	1	0.00341297	1	chr4-18020405-18021220	NCAPG
Ensembl Genes	18642	RAB14	173	0.0166177	1	1	59.6776	0.0167567	1	7.44742e-05	0.00444444	1	0.0156042	1	1	64.0853	0.0156042	1	1	0.00341297	1	chr9-121121301-121122229	RAB14
Ensembl Genes	8147	TMEM106A	174	0.0168961	1	1	58.686	0.0170398	1	7.57327e-05	0.00444444	1	0.0156042	1	1	64.0853	0.0156042	1	1	0.00341297	1	chr17-43251266-43252169	TMEM106A
Ensembl Genes	2976	RIC3	175	0.0169525	1	1	58.4893	0.0170971	1	7.59873e-05	0.00444444	1	0.0156042	1	1	64.0853	0.0156042	1	1	0.00341297	1	chr11-8206155-8207072	RIC3
Ensembl Genes	2097	BEND7	176	0.0173592	1	1	57.1071	0.017511	1	7.78265e-05	0.00444444	1	0.0156042	1	1	64.0853	0.0156042	1	1	0.00341297	1	chr10-13528494-13529457	BEND7
Ensembl Genes	1794	NEK2	177	0.0186681	1	1	53.0681	0.0188437	1	8.37499e-05	0.00444444	1	0.0156042	1	1	64.0853	0.0156042	1	1	0.00341297	1	chr1-211675231-211676159	NEK2
Ensembl Genes	12268	OLIG2	178	0.0186959	1	1	52.9884	0.0188721	1	8.38758e-05	0.00444444	1	0.0156042	1	1	64.0853	0.0156042	1	1	0.00341297	1	chr21-33025283-33026210	OLIG2
Ensembl Genes	14168	NMU	179	0.0190719	1	1	51.9339	0.0192553	1	8.55789e-05	0.00444444	1	0.0156042	1	1	64.0853	0.0156042	1	1	0.00341297	1	chr4-55635821-55636706	NMU
Ensembl Genes	10938	SLC9A2	180	0.0198341	1	1	49.9187	0.0200326	1	8.90337e-05	0.00444444	1	0.0156042	1	1	64.0853	0.0156042	1	1	0.00341297	1	chr2-102513131-102514061	SLC9A2
Ensembl Genes	920	CDC14A	181	0.0201596	1	1	49.1046	0.0203647	1	9.05097e-05	0.00444444	1	0.0156042	1	1	64.0853	0.0156042	1	1	0.00341297	1	chr1-100351952-100352861	CDC14A
Ensembl Genes	673	C1orf185	182	0.0201686	1	1	49.0827	0.0203738	1	9.05502e-05	0.00444444	1	0.0156042	1	1	64.0853	0.0156042	1	1	0.00341297	1	chr1-50968061-50968957	C1orf185
Ensembl Genes	8149	ARL4D	183	0.0201749	1	1	49.0672	0.0203802	1	9.05787e-05	0.00444444	1	0.0156042	1	1	64.0853	0.0156042	1	1	0.00341297	1	chr17-43251266-43252169	ARL4D
Ensembl Genes	4869	FOXN4	184	0.0201773	1	1	49.0611	0.0203828	1	9.059e-05	0.00444444	1	0.0156042	1	1	64.0853	0.0156042	1	1	0.00341297	1	chr12-109291189-109292121	FOXN4
Ensembl Genes	12797	PPARA	185	0.0202843	1	1	48.7996	0.020492	1	9.10754e-05	0.00444444	1	0.0156042	1	1	64.0853	0.0156042	1	1	0.00341297	1	chr22-46079840-46080900	PPARA
Ensembl Genes	2662	SHTN1	186	0.0213918	1	1	46.2474	0.0216228	1	9.61015e-05	0.00444444	1	0.0156042	1	1	64.0853	0.0156042	1	1	0.00341297	1	chr10-116961392-116962327	SHTN1
Ensembl Genes	4805	GAS2L3	187	0.0216378	1	1	45.7158	0.0218743	1	9.7219e-05	0.00444444	1	0.0156042	1	1	64.0853	0.0156042	1	1	0.00341297	1	chr12-100573248-100574134	GAS2L3
Ensembl Genes	6850	NPIPA5	188	0.0220752	1	1	44.8	0.0223214	1	9.92063e-05	0.00444444	1	0.0156042	1	1	64.0853	0.0156042	1	1	0.00341297	1	chr16-15143922-15144788	NPIPA5
Ensembl Genes	13081	LIMD1	189	0.0223198	1	1	44.3037	0.0225715	1	0.000100318	0.00444444	1	0.0156042	1	1	64.0853	0.0156042	1	1	0.00341297	1	chr3-45509024-45509973	LIMD1
Ensembl Genes	17005	FAM133B	190	0.0226706	1	1	43.6104	0.0229303	1	0.000101913	0.00444444	1	0.0156042	1	1	64.0853	0.0156042	1	1	0.00341297	1	chr7-92813130-92814096	FAM133B
Ensembl Genes	13473	FSTL1	191	0.0228074	1	1	43.3457	0.0230703	1	0.000102535	0.00444444	1	0.0156042	1	1	64.0853	0.0156042	1	1	0.00341297	1	chr3-120416967-120417898	FSTL1
Ensembl Genes	18186	IL33	192	0.0229228	1	1	43.1249	0.0231884	1	0.00010306	0.00444444	1	0.0156042	1	1	64.0853	0.0156042	1	1	0.00341297	1	chr9-6214213-6216262	IL33
Ensembl Genes	12785	ARHGAP8	193	0.0231258	1	1	42.7421	0.0233962	1	0.000103983	0.00444444	1	0.0156042	1	1	64.0853	0.0156042	1	1	0.00341297	1	chr22-45007201-45008031	ARHGAP8
Ensembl Genes	14640	HELT	194	0.0231971	1	1	42.609	0.0234692	1	0.000104308	0.00444444	1	0.0156042	1	1	64.0853	0.0156042	1	1	0.00341297	1	chr4-185017559-185018498	HELT
Ensembl Genes	2139	COMMD3	195	0.0233338	1	1	42.3566	0.0236091	1	0.000104929	0.00444444	1	0.0156042	1	1	64.0853	0.0156042	1	1	0.00341297	1	chr10-22230364-22231138	COMMD3
Ensembl Genes	6849	RRN3	196	0.0239307	1	1	41.2875	0.0242204	1	0.000107646	0.00444444	1	0.0156042	1	1	64.0853	0.0156042	1	1	0.00341297	1	chr16-15143922-15144788	RRN3
Ensembl Genes	5172	CCNA1	197	0.0239968	1	1	41.1724	0.0242881	1	0.000107947	0.00444444	1	0.0156042	1	1	64.0853	0.0156042	1	1	0.00341297	1	chr13-36431743-36432644	CCNA1
Ensembl Genes	6062	TRPM1	198	0.0246049	1	1	40.1425	0.0249113	1	0.000110717	0.00444444	1	0.0156042	1	1	64.0853	0.0156042	1	1	0.00341297	1	chr15-31306258-31307215	TRPM1
Ensembl Genes	8203	CRHR1	199	0.0260115	1	1	37.9445	0.0263542	1	0.00011713	0.00444444	1	0.0156042	1	1	64.0853	0.0156042	1	1	0.00341297	1	chr17-45583058-45583708	CRHR1
Ensembl Genes	8201	PLEKHM1	200	0.0260232	1	1	37.9272	0.0263663	1	0.000117184	0.00444444	1	0.0156042	1	1	64.0853	0.0156042	1	1	0.00341297	1	chr17-45583058-45583708	PLEKHM1
Ensembl Genes	18185	RANBP6	201	0.0260704	1	1	37.8576	0.0264148	1	0.000117399	0.00444444	1	0.0156042	1	1	64.0853	0.0156042	1	1	0.00341297	1	chr9-6214213-6216262	RANBP6
Ensembl Genes	6364	ANP32A	202	0.026119	1	1	37.7863	0.0264646	1	0.00011762	0.00444444	1	0.0156042	1	1	64.0853	0.0156042	1	1	0.00341297	1	chr15-68818310-68819142	ANP32A
Ensembl Genes	13471	GPR156	203	0.0265707	1	1	37.1354	0.0269285	1	0.000119682	0.00444444	1	0.0156042	1	1	64.0853	0.0156042	1	1	0.00341297	1	chr3-120416967-120417898	GPR156
Ensembl Genes	13080	LARS2	204	0.027092	1	1	36.4112	0.0274641	1	0.000122063	0.00444444	1	0.0156042	1	1	64.0853	0.0156042	1	1	0.00341297	1	chr3-45509024-45509973	LARS2
Ensembl Genes	10693	LGALSL	205	0.0279315	1	1	35.3017	0.0283272	1	0.000125899	0.00444444	1	0.0156042	1	1	64.0853	0.0156042	1	1	0.00341297	1	chr2-64227884-64228822	LGALSL
Ensembl Genes	10942	MRPS9	206	0.0287043	1	1	34.3378	0.0291224	1	0.000129433	0.00444444	1	0.0156042	1	1	64.0853	0.0156042	1	1	0.00341297	1	chr2-104862146-104863016	MRPS9
Ensembl Genes	6363	CORO2B	207	0.0288903	1	1	34.1134	0.029314	1	0.000130284	0.00444444	1	0.0156042	1	1	64.0853	0.0156042	1	1	0.00341297	1	chr15-68818310-68819142	CORO2B
Ensembl Genes	2978	STK33	208	0.0303231	1	1	32.4778	0.0307903	1	0.000136846	0.00444444	1	0.0156042	1	1	64.0853	0.0156042	1	1	0.00341297	1	chr11-8282929-8283946	STK33
Ensembl Genes	12786	PHF21B	209	0.0305663	1	1	32.2154	0.0310411	1	0.00013796	0.00444444	1	0.0156042	1	1	64.0853	0.0156042	1	1	0.00341297	1	chr22-45007201-45008031	PHF21B
Ensembl Genes	3088	KIF18A	210	0.0307128	1	1	32.0594	0.0311921	1	0.000138632	0.00444444	1	0.0156042	1	1	64.0853	0.0156042	1	1	0.00341297	1	chr11-28107827-28108740	KIF18A
Ensembl Genes	13767	ECT2	211	0.031959	1	1	30.7896	0.0324785	1	0.000144349	0.00444444	1	0.0156042	1	1	64.0853	0.0156042	1	1	0.00341297	1	chr3-172748880-172749711	ECT2
Ensembl Genes	10692	PELI1	212	0.0320308	1	1	30.7194	0.0325527	1	0.000144679	0.00444444	1	0.0156042	1	1	64.0853	0.0156042	1	1	0.00341297	1	chr2-64227884-64228822	PELI1
Ensembl Genes	5255	FAM124A	213	0.0320557	1	1	30.6952	0.0325784	1	0.000144793	0.00444444	1	0.0156042	1	1	64.0853	0.0156042	1	1	0.00341297	1	chr13-51066979-51067980	FAM124A
Ensembl Genes	3144	CD82	214	0.0334564	1	1	29.389	0.0340263	1	0.000151228	0.00444444	1	0.0156042	1	1	64.0853	0.0156042	1	1	0.00341297	1	chr11-44564945-44565871	CD82
Ensembl Genes	18611	RGS3	215	0.0342964	1	1	28.6569	0.0348956	1	0.000155092	0.00444444	1	0.0156042	1	1	64.0853	0.0156042	1	1	0.00341297	1	chr9-113463225-113464130	RGS3
Ensembl Genes	17015	BET1	216	0.0351285	1	1	27.9662	0.0357575	1	0.000158922	0.00444444	1	0.0156042	1	1	64.0853	0.0156042	1	1	0.00341297	1	chr7-94313494-94315358	BET1
Ensembl Genes	4821	PAH	217	0.035145	1	1	27.9528	0.0357746	1	0.000158998	0.00444444	1	0.0156042	1	1	64.0853	0.0156042	1	1	0.00341297	1	chr12-102951740-102952665	PAH
Ensembl Genes	12795	WNT7B	218	0.0356622	1	1	27.5401	0.0363107	1	0.000161381	0.00444444	1	0.0156042	1	1	64.0853	0.0156042	1	1	0.00341297	1	chr22-46079840-46080900	WNT7B
Ensembl Genes	6063	KLF13	219	0.0366945	1	1	26.7512	0.0373815	1	0.00016614	0.00444444	1	0.0156042	1	1	64.0853	0.0156042	1	1	0.00341297	1	chr15-31306258-31307215	KLF13
Ensembl Genes	17016	COL1A2	220	0.0372371	1	1	26.354	0.0379449	1	0.000168644	0.00444444	1	0.0156042	1	1	64.0853	0.0156042	1	1	0.00341297	1	chr7-94313494-94315358	COL1A2
Ensembl Genes	4775	CEP83	221	0.0375629	1	1	26.121	0.0382833	1	0.000170148	0.00444444	1	0.0156042	1	1	64.0853	0.0156042	1	1	0.00341297	1	chr12-94435189-94436137	CEP83
Ensembl Genes	5379	SPACA7	222	0.0389392	1	1	25.18	0.0397141	1	0.000176507	0.00444444	1	0.0156042	1	1	64.0853	0.0156042	1	1	0.00341297	1	chr13-112103570-112104425	SPACA7
Ensembl Genes	17932	STK3	223	0.039015	1	1	25.1301	0.0397929	1	0.000176857	0.00444444	1	0.0156042	1	1	64.0853	0.0156042	1	1	0.00341297	1	chr8-98825433-98826363	STK3
Ensembl Genes	17006	CDK6	224	0.039168	1	1	25.0299	0.0399522	1	0.000177565	0.00444444	1	0.0156042	1	1	64.0853	0.0156042	1	1	0.00341297	1	chr7-92813130-92814096	CDK6
Ensembl Genes	1814	CENPF	225	0.0391962	1	1	25.0116	0.0399815	1	0.000177696	0.00444444	1	0.0156042	1	1	64.0853	0.0156042	1	1	0.00341297	1	chr1-214602675-214603597	CENPF
Ensembl Genes	15710	ZNF322	226	0.0397906	1	1	24.6304	0.0406002	1	0.000180445	0.00444444	1	0.0156042	1	1	64.0853	0.0156042	1	1	0.00341297	1	chr6-26956148-26957162	ZNF322
Ensembl Genes	663	FOXD2	227	0.0433687	1	1	22.5567	0.0443328	1	0.000197035	0.00444444	1	0.0156042	1	1	64.0853	0.0156042	1	1	0.00341297	1	chr1-47705382-47706316	FOXD2
Ensembl Genes	4058	FBXL14	228	0.0445863	1	1	21.9268	0.0456062	1	0.000202694	0.00444444	1	0.0156042	1	1	64.0853	0.0156042	1	1	0.00341297	1	chr12-1559441-1560417	FBXL14
Ensembl Genes	2177	LYZL2	229	0.0446266	1	1	21.9066	0.0456484	1	0.000202882	0.00444444	1	0.0156042	1	1	64.0853	0.0156042	1	1	0.00341297	1	chr10-31020027-31020883	LYZL2
Ensembl Genes	13711	SHOX2	230	0.0451192	1	1	21.6619	0.046164	1	0.000205173	0.00444444	1	0.0156042	1	1	64.0853	0.0156042	1	1	0.00341297	1	chr3-157526928-157527848	SHOX2
Ensembl Genes	18612	ZNF618	231	0.0472389	1	1	20.6672	0.0483859	1	0.000215048	0.00444444	1	0.0156042	1	1	64.0853	0.0156042	1	1	0.00341297	1	chr9-113463225-113464130	ZNF618
Ensembl Genes	11483	CUL3	232	0.0474334	1	1	20.5803	0.0485901	1	0.000215956	0.00444444	1	0.0156042	1	1	64.0853	0.0156042	1	1	0.00341297	1	chr2-224585120-224586045	CUL3
Ensembl Genes	4057	ERC1	233	0.0477278	1	1	20.4503	0.0488991	1	0.000217329	0.00444444	1	0.0156042	1	1	64.0853	0.0156042	1	1	0.00341297	1	chr12-1559441-1560417	ERC1
Ensembl Genes	17931	KCNS2	234	0.0478462	1	1	20.3984	0.0490234	1	0.000217882	0.00444444	1	0.0156042	1	1	64.0853	0.0156042	1	1	0.00341297	1	chr8-98825433-98826363	KCNS2
Ensembl Genes	14777	NIPBL	235	0.0479198	1	1	20.3664	0.0491006	1	0.000218225	0.00444444	1	0.0156042	1	1	64.0853	0.0156042	1	1	0.00341297	1	chr5-36875007-36876083	NIPBL
Ensembl Genes	14622	NEIL3	236	0.0481168	1	1	20.2809	0.0493075	1	0.000219145	0.00444444	1	0.0156042	1	1	64.0853	0.0156042	1	1	0.00341297	1	chr4-177309462-177310442	NEIL3
Ensembl Genes	745	TM2D1	237	0.0489069	1	1	19.9451	0.0501377	1	0.000222834	0.00444444	1	0.0156042	1	1	64.0853	0.0156042	1	1	0.00341297	1	chr1-61111266-61112356	TM2D1
Ensembl Genes	13708	VEPH1	238	0.049828	1	1	19.567	0.0511064	1	0.00022714	0.00444444	1	0.0156042	1	1	64.0853	0.0156042	1	1	0.00341297	1	chr3-157526928-157527848	VEPH1
Ensembl Genes	2178	ZNF438	239	0.0507117	1	1	19.2172	0.0520367	1	0.000231274	0.00444444	1	0.0156042	1	1	64.0853	0.0156042	1	1	0.00341297	1	chr10-31020027-31020883	ZNF438
Ensembl Genes	16547	PRKN	240	0.0509635	1	1	19.1198	0.0523019	1	0.000232453	0.00444444	1	0.0156042	1	1	64.0853	0.0156042	1	1	0.00341297	1	chr6-162856797-162857805	PRKN
Ensembl Genes	2639	HABP2	241	0.0530545	1	1	18.3462	0.0545072	1	0.000242254	0.00444444	1	0.0156042	1	1	64.0853	0.0156042	1	1	0.00341297	1	chr10-112951446-112952380	HABP2
Ensembl Genes	4300	ITPR2	242	0.0548826	1	1	17.7182	0.056439	1	0.00025084	0.00444444	1	0.0156042	1	1	64.0853	0.0156042	1	1	0.00341297	1	chr12-26832858-26833735	ITPR2
Ensembl Genes	2719	EDRF1	243	0.0552477	1	1	17.5978	0.0568254	1	0.000252557	0.00444444	1	0.0156042	1	1	64.0853	0.0156042	1	1	0.00341297	1	chr10-125160364-125161169	EDRF1
Ensembl Genes	2717	CTBP2	244	0.0573821	1	1	16.9243	0.0590865	1	0.000262607	0.00444444	1	0.0156042	1	1	64.0853	0.0156042	1	1	0.00341297	1	chr10-125160364-125161169	CTBP2
Ensembl Genes	2137	DNAJC1	245	0.0576837	1	1	16.8332	0.0594065	1	0.000264029	0.00444444	1	0.0156042	1	1	64.0853	0.0156042	1	1	0.00341297	1	chr10-22230364-22231138	DNAJC1
Ensembl Genes	4774	PLXNC1	246	0.0580161	1	1	16.7338	0.0597592	1	0.000265596	0.00444444	1	0.0156042	1	1	64.0853	0.0156042	1	1	0.00341297	1	chr12-94435189-94436137	PLXNC1
Ensembl Genes	664	TRABD2B	247	0.0580474	1	1	16.7245	0.0597924	1	0.000265744	0.00444444	1	0.0156042	1	1	64.0853	0.0156042	1	1	0.00341297	1	chr1-47705382-47706316	TRABD2B
Ensembl Genes	16366	TRDN	248	0.0595977	1	1	16.2763	0.0614391	1	0.000273063	0.00444444	1	0.0156042	1	1	64.0853	0.0156042	1	1	0.00341297	1	chr6-123016390-123017309	TRDN
Ensembl Genes	8835	CCDC68	249	0.0598613	1	1	16.2024	0.0617194	1	0.000274308	0.00444444	1	0.0156042	1	1	64.0853	0.0156042	1	1	0.00341297	1	chr18-55587573-55588482	CCDC68
Ensembl Genes	12962	OXSM	250	0.0617966	1	1	15.679	0.0637795	1	0.000283464	0.00444444	1	0.0156042	1	1	64.0853	0.0156042	1	1	0.00341297	1	chr3-25830455-25831438	OXSM
Ensembl Genes	16365	CLVS2	251	0.0627448	1	1	15.4344	0.0647903	1	0.000287957	0.00444444	1	0.0156042	1	1	64.0853	0.0156042	1	1	0.00341297	1	chr6-123016390-123017309	CLVS2
Ensembl Genes	10687	OTX1	252	0.064994	1	1	14.8827	0.0671923	1	0.000298632	0.00444444	1	0.0156042	1	1	64.0853	0.0156042	1	1	0.00341297	1	chr2-63050184-63051105	OTX1
Ensembl Genes	1492	LMX1A	253	0.0654435	1	1	14.7769	0.067673	1	0.000300769	0.00444444	1	0.0156042	1	1	64.0853	0.0156042	1	1	0.00341297	1	chr1-164836372-164837329	LMX1A
Ensembl Genes	3790	DYNC2H1	254	0.0690739	1	1	13.9735	0.071564	1	0.000318062	0.00444444	1	0.0156042	1	1	64.0853	0.0156042	1	1	0.00341297	1	chr11-103807375-103808387	DYNC2H1
Ensembl Genes	17688	ZNF703	255	0.0699215	1	1	13.7979	0.0724746	1	0.000322109	0.00444444	1	0.0156042	1	1	64.0853	0.0156042	1	1	0.00341297	1	chr8-37019981-37020959	ZNF703
Ensembl Genes	5378	SOX1	256	0.0701636	1	1	13.7486	0.0727349	1	0.000323266	0.00444444	1	0.0156042	1	1	64.0853	0.0156042	1	1	0.00341297	1	chr13-112103570-112104425	SOX1
Ensembl Genes	3089	METTL15	257	0.0740984	1	1	12.9914	0.0769741	1	0.000342107	0.00444444	1	0.0156042	1	1	64.0853	0.0156042	1	1	0.00341297	1	chr11-28107827-28108740	METTL15
Ensembl Genes	14695	MED10	258	0.0751568	1	1	12.8012	0.0781175	1	0.000347189	0.00444444	1	0.0156042	1	1	64.0853	0.0156042	1	1	0.00341297	1	chr5-5983186-5984174	MED10
Ensembl Genes	17292	EXOC4	259	0.0762394	1	1	12.6122	0.0792884	1	0.000352393	0.00444444	1	0.0156042	1	1	64.0853	0.0156042	1	1	0.00341297	1	chr7-133939946-133940878	EXOC4
Ensembl Genes	783	DEPDC1	260	0.0767304	1	1	12.5282	0.0798199	1	0.000354755	0.00444444	1	0.0156042	1	1	64.0853	0.0156042	1	1	0.00341297	1	chr1-68496687-68497601	DEPDC1
Ensembl Genes	6862	NPIPA7	261	0.077015	1	1	12.48	0.080128	1	0.000356124	0.00444444	1	0.0156042	1	1	64.0853	0.0156042	1	1	0.00341297	1	chr16-17160862-17161829	NPIPA7
Ensembl Genes	3792	DDI1	262	0.0774643	1	1	12.4047	0.0806147	1	0.000358288	0.00444444	1	0.0156042	1	1	64.0853	0.0156042	1	1	0.00341297	1	chr11-103807375-103808387	DDI1
Ensembl Genes	17293	LRGUK	263	0.0781317	1	1	12.2943	0.0813382	1	0.000361503	0.00444444	1	0.0156042	1	1	64.0853	0.0156042	1	1	0.00341297	1	chr7-133939946-133940878	LRGUK
Ensembl Genes	10438	MYCN	264	0.078815	1	1	12.1833	0.0820795	1	0.000364798	0.00444444	1	0.0156042	1	1	64.0853	0.0156042	1	1	0.00341297	1	chr2-16012780-16013756	MYCN
Ensembl Genes	16448	CITED2	265	0.0791973	1	1	12.122	0.0824943	1	0.000366642	0.00444444	1	0.0156042	1	1	64.0853	0.0156042	1	1	0.00341297	1	chr6-139475407-139476327	CITED2
Ensembl Genes	8904	SALL3	266	0.0796942	1	1	12.0433	0.0830339	1	0.00036904	0.00444444	1	0.0156042	1	1	64.0853	0.0156042	1	1	0.00341297	1	chr18-78979658-78980522	SALL3
Ensembl Genes	5297	LMO7	267	0.0798174	1	1	12.0239	0.0831678	1	0.000369635	0.00444444	1	0.0156042	1	1	64.0853	0.0156042	1	1	0.00341297	1	chr13-75635717-75636654	LMO7
Ensembl Genes	10952	RGPD4	268	0.0801012	1	1	11.9795	0.0834761	1	0.000371005	0.00444444	1	0.0156042	1	1	64.0853	0.0156042	1	1	0.00341297	1	chr2-107361616-107362574	RGPD4
Ensembl Genes	2638	TCF7L2	269	0.0805394	1	1	11.9115	0.0839524	1	0.000373122	0.00444444	1	0.0156042	1	1	64.0853	0.0156042	1	1	0.00341297	1	chr10-112951446-112952380	TCF7L2
Ensembl Genes	5749	ZFP36L1	270	0.0847945	1	1	11.2881	0.0885892	1	0.00039373	0.00444444	1	0.0156042	1	1	64.0853	0.0156042	1	1	0.00341297	1	chr14-68792898-68793879	ZFP36L1
Ensembl Genes	5253	RNASEH2B	271	0.0879074	1	1	10.8702	0.091995	1	0.000408866	0.00444444	1	0.0156042	1	1	64.0853	0.0156042	1	1	0.00341297	1	chr13-51066979-51067980	RNASEH2B
Ensembl Genes	14061	LCORL	272	0.0882557	1	1	10.8252	0.0923768	1	0.000410563	0.00444444	1	0.0156042	1	1	64.0853	0.0156042	1	1	0.00341297	1	chr4-18020405-18021220	LCORL
Ensembl Genes	2733	MKI67	273	0.0891092	1	1	10.7166	0.0933129	1	0.000414724	0.00444444	1	0.0156042	1	1	64.0853	0.0156042	1	1	0.00341297	1	chr10-128126046-128126995	MKI67
Ensembl Genes	14694	ICE1	274	0.0903605	1	1	10.5611	0.094687	1	0.000420831	0.00444444	1	0.0156042	1	1	64.0853	0.0156042	1	1	0.00341297	1	chr5-5983186-5984174	ICE1
Ensembl Genes	5081	TUBA3C	275	0.0927385	1	1	10.2771	0.0973035	1	0.00043246	0.00444444	1	0.0156042	1	1	64.0853	0.0156042	1	1	0.00341297	1	chr13-18211616-18212537	TUBA3C
Ensembl Genes	11100	ZEB2	276	0.0933798	1	1	10.203	0.0980103	1	0.000435601	0.00444444	1	0.0156042	1	1	64.0853	0.0156042	1	1	0.00341297	1	chr2-144648786-144649758	ZEB2
Ensembl Genes	13300	FHIT	277	0.09517	1	1	10.0014	0.099986	1	0.000444382	0.00444444	1	0.0156042	1	1	64.0853	0.0156042	1	1	0.00341297	1	chr3-61008260-61009325	FHIT
Ensembl Genes	17845	PEX2	278	0.0960402	1	1	9.90611	0.100948	1	0.000448657	0.00444444	1	0.0156042	1	1	64.0853	0.0156042	1	1	0.00341297	1	chr8-76686704-76687662	PEX2
Ensembl Genes	17844	ZFHX4	278	0.0960402	1	1	9.90611	0.100948	1	0.000448657	0.00444444	1	0.0156042	1	1	64.0853	0.0156042	1	1	0.00341297	1	chr8-76686704-76687662	ZFHX4
Ensembl Genes	15593	SLC35B3	280	0.0967255	1	1	9.83228	0.101706	1	0.000452026	0.00444444	1	0.0156042	1	1	64.0853	0.0156042	1	1	0.00341297	1	chr6-9095424-9096385	SLC35B3
Ensembl Genes	10951	ST6GAL2	281	0.098154	1	1	9.68169	0.103288	1	0.000459057	0.00444444	1	0.0156042	1	1	64.0853	0.0156042	1	1	0.00341297	1	chr2-107361616-107362574	ST6GAL2
Ensembl Genes	15594	OFCC1	282	0.106909	1	1	8.84653	0.113039	1	0.000502394	0.00444444	1	0.0156042	1	1	64.0853	0.0156042	1	1	0.00341297	1	chr6-9095424-9096385	OFCC1
Ensembl Genes	14977	TMEM161B	283	0.107536	1	1	8.79194	0.11374	1	0.000505513	0.00444444	1	0.0156042	1	1	64.0853	0.0156042	1	1	0.00341297	1	chr5-88539544-88540518	TMEM161B
Ensembl Genes	10439	FAM49A	284	0.113659	1	1	8.29039	0.120622	1	0.000536096	0.00444444	1	0.0156042	1	1	64.0853	0.0156042	1	1	0.00341297	1	chr2-16012780-16013756	FAM49A
Ensembl Genes	12963	LRRC3B	285	0.113827	1	1	8.27743	0.120811	1	0.000536935	0.00444444	1	0.0156042	1	1	64.0853	0.0156042	1	1	0.00341297	1	chr3-25830455-25831438	LRRC3B
Ensembl Genes	14978	MEF2C	286	0.117411	1	1	8.00893	0.124861	1	0.000554936	0.00444444	1	0.0156042	1	1	64.0853	0.0156042	1	1	0.00341297	1	chr5-88539544-88540518	MEF2C
Ensembl Genes	744	NFIA	287	0.118226	1	1	7.95013	0.125784	1	0.000559041	0.00444444	1	0.0156042	1	1	64.0853	0.0156042	1	1	0.00341297	1	chr1-61111266-61112356	NFIA
Ensembl Genes	8836	TCF4	288	0.120199	1	1	7.81106	0.128024	1	0.000568994	0.00444444	1	0.0156042	1	1	64.0853	0.0156042	1	1	0.00341297	1	chr18-55587573-55588482	TCF4
Ensembl Genes	16549	QKI	289	0.120897	1	1	7.76298	0.128817	1	0.000572518	0.00444444	1	0.0156042	1	1	64.0853	0.0156042	1	1	0.00341297	1	chr6-162856797-162857805	QKI
Ensembl Genes	1491	PBX1	290	0.128558	1	1	7.26935	0.137564	1	0.000611395	0.00444444	1	0.0156042	1	1	64.0853	0.0156042	1	1	0.00341297	1	chr1-164836372-164837329	PBX1
Ensembl Genes	6863	XYLT1	291	0.133139	1	1	7.00126	0.142831	1	0.000634806	0.00444444	1	0.0156042	1	1	64.0853	0.0156042	1	1	0.00341297	1	chr16-17160862-17161829	XYLT1
Ensembl Genes	17687	KCNU1	292	0.135893	1	1	6.84877	0.146012	1	0.000648941	0.00444444	1	0.0156042	1	1	64.0853	0.0156042	1	1	0.00341297	1	chr8-37019981-37020959	KCNU1
Ensembl Genes	8828	DCC	293	0.142071	1	1	6.52817	0.153182	1	0.00068081	0.00444444	1	0.0156042	1	1	64.0853	0.0156042	1	1	0.00341297	1	chr18-53113939-53114953	DCC
GO Biological Process	GO:0006335	DNA replication-dependent nucleosome assembly	1	5.5935e-20	7.22512e-16	7.22512e-16	122.374	0.0898881	11	0.000399503	0.0488889	13	9.93588e-10	1.28342e-05	9.87244e-07	18.024	0.499334	9	32	0.0307167	0.28125	chr2-171965779-171966780,chr6-26017298-26018224,chr6-26019963-26020820,chr6-26021199-26021994,chr6-26031721-26032625,chr6-26054927-26055737,chr6-26250191-26250819,chr6-26270997-26271883,chr6-26272503-26273412,chr6-27894222-27894931,chr6-27895095-27896056	HAT1,HIST1H3A,HIST1H3B,HIST1H3C,HIST1H3F,HIST1H3G,HIST1H3J,HIST1H4A,HIST1H4B
GO Biological Process	GO:0045814	negative regulation of gene expression, epigenetic	2	9.39546e-16	1.21361e-11	6.06806e-12	14.7735	1.2184	18	0.00541511	0.08	12	2.88755e-10	3.72984e-06	3.1082e-07	8.43228	1.77888	15	114	0.0511945	0.131579	chr2-171965779-171966780,chr20-32761959-32762893,chr6-26017298-26018224,chr6-26019963-26020820,chr6-26021199-26021994,chr6-26031721-26032625,chr6-26054927-26055737,chr6-26250191-26250819,chr6-26270997-26271883,chr6-26272503-26273412,chr6-27131377-27132117,chr6-27132451-27133370,chr6-27839699-27840368,chr6-27866056-27866924,chr6-27894222-27894931,chr6-27895095-27896056,chr9-120875762-120876765,chr9-120876987-120877910	DNMT3B,HAT1,HIST1H2AG,HIST1H2AK,HIST1H2AL,HIST1H2AM,HIST1H3A,HIST1H3B,HIST1H3C,HIST1H3F,HIST1H3G,HIST1H3J,HIST1H4A,HIST1H4B,PHF19
GO Biological Process	GO:1901532	regulation of hematopoietic progenitor cell differentiation	3	1.20877e-15	1.56137e-11	5.20456e-12	14.5552	1.23667	18	0.00549632	0.08	15	2.37539e-08	0.000306829	2.04553e-05	7.37265	1.76327	13	113	0.0443686	0.115044	chr1-2529885-2530871,chr11-8206155-8207072,chr11-8282929-8283946,chr6-26017298-26018224,chr6-26019963-26020820,chr6-26021199-26021994,chr6-26031721-26032625,chr6-26054927-26055737,chr6-26250191-26250819,chr6-26270997-26271883,chr6-26272503-26273412,chr6-27894222-27894931,chr6-27895095-27896056,chr7-92813130-92814096,chr9-120875762-120876765,chr9-120876987-120877910,chr9-136544174-136544975,chr9-136545733-136546603	CDK6,HES5,HIST1H3A,HIST1H3B,HIST1H3C,HIST1H3F,HIST1H3G,HIST1H3J,HIST1H4A,HIST1H4B,LMO1,NOTCH1,PSMD5
GO Biological Process	GO:0006342	chromatin silencing	4	8.78327e-15	1.13453e-10	2.83634e-11	18.6745	0.803235	15	0.00356994	0.0666667	14	3.60296e-09	4.65394e-05	3.32425e-06	8.58876	1.51361	13	97	0.0443686	0.134021	chr2-171965779-171966780,chr6-26017298-26018224,chr6-26019963-26020820,chr6-26021199-26021994,chr6-26031721-26032625,chr6-26054927-26055737,chr6-26250191-26250819,chr6-26270997-26271883,chr6-26272503-26273412,chr6-27131377-27132117,chr6-27132451-27133370,chr6-27839699-27840368,chr6-27866056-27866924,chr6-27894222-27894931,chr6-27895095-27896056	HAT1,HIST1H2AG,HIST1H2AK,HIST1H2AL,HIST1H2AM,HIST1H3A,HIST1H3B,HIST1H3C,HIST1H3F,HIST1H3G,HIST1H3J,HIST1H4A,HIST1H4B
GO Biological Process	GO:0000183	chromatin silencing at rDNA	5	2.45466e-14	3.17069e-10	6.34137e-11	48.8075	0.204886	10	0.000910607	0.0444444	19	6.61647e-08	0.00085465	4.49816e-05	14.2412	0.561751	8	36	0.0273038	0.222222	chr6-26017298-26018224,chr6-26019963-26020820,chr6-26021199-26021994,chr6-26031721-26032625,chr6-26054927-26055737,chr6-26250191-26250819,chr6-26270997-26271883,chr6-26272503-26273412,chr6-27894222-27894931,chr6-27895095-27896056	HIST1H3A,HIST1H3B,HIST1H3C,HIST1H3F,HIST1H3G,HIST1H3J,HIST1H4A,HIST1H4B
GO Biological Process	GO:0006334	nucleosome assembly	6	2.79346e-14	3.60832e-10	6.01386e-11	10.0698	1.98613	20	0.00882725	0.0888889	1	7.77576e-14	1.00439e-09	1.00439e-09	9.0261	2.2158	20	142	0.0682594	0.140845	chr2-171965779-171966780,chr2-233854170-233855091,chr3-129314484-129315398,chr4-173334099-173335000,chr6-25992185-25993085,chr6-26017298-26018224,chr6-26019963-26020820,chr6-26021199-26021994,chr6-26031721-26032625,chr6-26054927-26055737,chr6-26250191-26250819,chr6-26270997-26271883,chr6-26272503-26273412,chr6-26956148-26957162,chr6-27131377-27132117,chr6-27132451-27133370,chr6-27866056-27866924,chr6-27867187-27868075,chr6-27894222-27894931,chr6-27895095-27896056	H1FX,HAT1,HIST1H1A,HIST1H1B,HIST1H1C,HIST1H2BH,HIST1H2BI,HIST1H2BJ,HIST1H2BO,HIST1H3A,HIST1H3B,HIST1H3C,HIST1H3F,HIST1H3G,HIST1H3J,HIST1H4A,HIST1H4B,HIST1H4G,HJURP,HMGB2
GO Biological Process	GO:0031497	chromatin assembly	7	2.17998e-13	2.81588e-09	4.02269e-10	8.99302	2.22395	20	0.00988421	0.0888889	4	6.10155e-13	7.88137e-09	1.97034e-09	8.11207	2.46546	20	158	0.0682594	0.126582	chr2-171965779-171966780,chr2-233854170-233855091,chr3-129314484-129315398,chr4-173334099-173335000,chr6-25992185-25993085,chr6-26017298-26018224,chr6-26019963-26020820,chr6-26021199-26021994,chr6-26031721-26032625,chr6-26054927-26055737,chr6-26250191-26250819,chr6-26270997-26271883,chr6-26272503-26273412,chr6-26956148-26957162,chr6-27131377-27132117,chr6-27132451-27133370,chr6-27866056-27866924,chr6-27867187-27868075,chr6-27894222-27894931,chr6-27895095-27896056	H1FX,HAT1,HIST1H1A,HIST1H1B,HIST1H1C,HIST1H2BH,HIST1H2BI,HIST1H2BJ,HIST1H2BO,HIST1H3A,HIST1H3B,HIST1H3C,HIST1H3F,HIST1H3G,HIST1H3J,HIST1H4A,HIST1H4B,HIST1H4G,HJURP,HMGB2
GO Biological Process	GO:0006323	DNA packaging	8	2.53865e-13	3.27917e-09	4.09897e-10	7.7361	2.84381	22	0.0126392	0.0977778	5	6.82717e-13	8.81866e-09	1.76373e-09	7.08481	3.10523	22	199	0.0750853	0.110553	chr12-6493548-6494295,chr2-171965779-171966780,chr2-233854170-233855091,chr3-129314484-129315398,chr4-173334099-173335000,chr4-18020405-18021220,chr6-25992185-25993085,chr6-26017298-26018224,chr6-26019963-26020820,chr6-26021199-26021994,chr6-26031721-26032625,chr6-26054927-26055737,chr6-26250191-26250819,chr6-26270997-26271883,chr6-26272503-26273412,chr6-26956148-26957162,chr6-27131377-27132117,chr6-27132451-27133370,chr6-27866056-27866924,chr6-27867187-27868075,chr6-27894222-27894931,chr6-27895095-27896056	H1FX,HAT1,HIST1H1A,HIST1H1B,HIST1H1C,HIST1H2BH,HIST1H2BI,HIST1H2BJ,HIST1H2BO,HIST1H3A,HIST1H3B,HIST1H3C,HIST1H3F,HIST1H3G,HIST1H3J,HIST1H4A,HIST1H4B,HIST1H4G,HJURP,HMGB2,NCAPD2,NCAPG
GO Biological Process	GO:0051276	chromosome organization	9	5.52791e-13	7.14041e-09	7.93379e-10	4.05695	9.12016	37	0.0405341	0.164444	2	3.11838e-13	4.02801e-09	2.014e-09	4.10235	9.01923	37	578	0.12628	0.0640138	chr1-100351952-100352861,chr1-211675231-211676159,chr1-214602675-214603597,chr1-43358407-43359324,chr10-112951446-112952380,chr11-28107827-28108740,chr11-46845812-46846703,chr12-6493548-6494295,chr14-64539997-64540926,chr15-64825345-64826264,chr16-23678319-23679253,chr17-44947348-44948279,chr2-171965779-171966780,chr2-224585120-224586045,chr2-233854170-233855091,chr20-36835345-36836267,chr3-129314484-129315398,chr4-173334099-173335000,chr4-18020405-18021220,chr5-36875007-36876083,chr6-25992185-25993085,chr6-26017298-26018224,chr6-26019963-26020820,chr6-26021199-26021994,chr6-26031721-26032625,chr6-26054927-26055737,chr6-26250191-26250819,chr6-26270997-26271883,chr6-26272503-26273412,chr6-26956148-26957162,chr6-27131377-27132117,chr6-27132451-27133370,chr6-27866056-27866924,chr6-27867187-27868075,chr6-27894222-27894931,chr6-27895095-27896056,chr8-94261889-94262807	CDC14A,CDC20,CENPF,CKAP5,CUL3,DSN1,GEM,H1FX,HAT1,HIST1H1A,HIST1H1B,HIST1H1C,HIST1H2BH,HIST1H2BI,HIST1H2BJ,HIST1H2BO,HIST1H3A,HIST1H3B,HIST1H3C,HIST1H3F,HIST1H3G,HIST1H3J,HIST1H4A,HIST1H4B,HIST1H4G,HJURP,HMGB2,HSPA2,KIF18A,KIF18B,NCAPD2,NCAPG,NEK2,NIPBL,PIF1,PLK1,TCF7L2
GO Biological Process	GO:0034728	nucleosome organization	10	6.58893e-13	8.51092e-09	8.51092e-10	8.45706	2.36489	20	0.0105106	0.0888889	6	2.73143e-12	3.52819e-08	5.88031e-09	7.49536	2.66832	20	171	0.0682594	0.116959	chr2-171965779-171966780,chr2-233854170-233855091,chr3-129314484-129315398,chr4-173334099-173335000,chr6-25992185-25993085,chr6-26017298-26018224,chr6-26019963-26020820,chr6-26021199-26021994,chr6-26031721-26032625,chr6-26054927-26055737,chr6-26250191-26250819,chr6-26270997-26271883,chr6-26272503-26273412,chr6-26956148-26957162,chr6-27131377-27132117,chr6-27132451-27133370,chr6-27866056-27866924,chr6-27867187-27868075,chr6-27894222-27894931,chr6-27895095-27896056	H1FX,HAT1,HIST1H1A,HIST1H1B,HIST1H1C,HIST1H2BH,HIST1H2BI,HIST1H2BJ,HIST1H2BO,HIST1H3A,HIST1H3B,HIST1H3C,HIST1H3F,HIST1H3G,HIST1H3J,HIST1H4A,HIST1H4B,HIST1H4G,HJURP,HMGB2
GO Biological Process	GO:1902036	regulation of hematopoietic stem cell differentiation	11	6.94519e-13	8.9711e-09	8.15555e-10	13.7202	1.09328	15	0.004859	0.0666667	26	6.18649e-07	0.00799109	0.00030735	6.84406	1.60723	11	103	0.0375427	0.106796	chr11-8206155-8207072,chr11-8282929-8283946,chr6-26017298-26018224,chr6-26019963-26020820,chr6-26021199-26021994,chr6-26031721-26032625,chr6-26054927-26055737,chr6-26250191-26250819,chr6-26270997-26271883,chr6-26272503-26273412,chr6-27894222-27894931,chr6-27895095-27896056,chr7-92813130-92814096,chr9-120875762-120876765,chr9-120876987-120877910	CDK6,HIST1H3A,HIST1H3B,HIST1H3C,HIST1H3F,HIST1H3G,HIST1H3J,HIST1H4A,HIST1H4B,LMO1,PSMD5
GO Biological Process	GO:2000736	regulation of stem cell differentiation	12	8.63778e-13	1.11574e-08	9.29785e-10	7.75632	2.70747	21	0.0120332	0.0933333	18	4.56556e-08	0.000589733	3.27629e-05	6.36308	2.20019	14	141	0.0477816	0.0992908	chr1-2529885-2530871,chr11-8206155-8207072,chr11-8282929-8283946,chr2-43100598-43101562,chr2-43223955-43224916,chr2-43226257-43227160,chr6-26017298-26018224,chr6-26019963-26020820,chr6-26021199-26021994,chr6-26031721-26032625,chr6-26054927-26055737,chr6-26250191-26250819,chr6-26270997-26271883,chr6-26272503-26273412,chr6-27894222-27894931,chr6-27895095-27896056,chr7-92813130-92814096,chr9-120875762-120876765,chr9-120876987-120877910,chr9-136544174-136544975,chr9-136545733-136546603	CDK6,HES5,HIST1H3A,HIST1H3B,HIST1H3C,HIST1H3F,HIST1H3G,HIST1H3J,HIST1H4A,HIST1H4B,LMO1,NOTCH1,PSMD5,ZFP36L2
GO Biological Process	GO:0006333	chromatin assembly or disassembly	13	2.00129e-12	2.58507e-08	1.98851e-09	7.94735	2.51656	20	0.0111847	0.0888889	7	5.79233e-12	7.48195e-08	1.06885e-08	7.2006	2.77755	20	178	0.0682594	0.11236	chr2-171965779-171966780,chr2-233854170-233855091,chr3-129314484-129315398,chr4-173334099-173335000,chr6-25992185-25993085,chr6-26017298-26018224,chr6-26019963-26020820,chr6-26021199-26021994,chr6-26031721-26032625,chr6-26054927-26055737,chr6-26250191-26250819,chr6-26270997-26271883,chr6-26272503-26273412,chr6-26956148-26957162,chr6-27131377-27132117,chr6-27132451-27133370,chr6-27866056-27866924,chr6-27867187-27868075,chr6-27894222-27894931,chr6-27895095-27896056	H1FX,HAT1,HIST1H1A,HIST1H1B,HIST1H1C,HIST1H2BH,HIST1H2BI,HIST1H2BJ,HIST1H2BO,HIST1H3A,HIST1H3B,HIST1H3C,HIST1H3F,HIST1H3G,HIST1H3J,HIST1H4A,HIST1H4B,HIST1H4G,HJURP,HMGB2
GO Biological Process	GO:0065004	protein-DNA complex assembly	14	2.03361e-12	2.62681e-08	1.87629e-09	6.55135	3.51073	23	0.0156032	0.102222	3	5.99509e-13	7.74386e-09	2.58129e-09	6.73042	3.41732	23	219	0.0784983	0.105023	chr1-214602675-214603597,chr18-55587573-55588482,chr2-171965779-171966780,chr2-233854170-233855091,chr20-325038-325911,chr3-129314484-129315398,chr4-173334099-173335000,chr6-25992185-25993085,chr6-26017298-26018224,chr6-26019963-26020820,chr6-26021199-26021994,chr6-26031721-26032625,chr6-26054927-26055737,chr6-26250191-26250819,chr6-26270997-26271883,chr6-26272503-26273412,chr6-26956148-26957162,chr6-27131377-27132117,chr6-27132451-27133370,chr6-27866056-27866924,chr6-27867187-27868075,chr6-27894222-27894931,chr6-27895095-27896056	CENPF,H1FX,HAT1,HIST1H1A,HIST1H1B,HIST1H1C,HIST1H2BH,HIST1H2BI,HIST1H2BJ,HIST1H2BO,HIST1H3A,HIST1H3B,HIST1H3C,HIST1H3F,HIST1H3G,HIST1H3J,HIST1H4A,HIST1H4B,HIST1H4G,HJURP,HMGB2,SOX12,TCF4
GO Biological Process	GO:0071824	protein-DNA complex subunit organization	15	2.58628e-11	3.3407e-07	2.22713e-08	5.75968	3.99328	23	0.0177479	0.102222	8	9.52233e-12	1.23e-07	1.5375e-08	5.89585	3.90105	23	250	0.0784983	0.092	chr1-214602675-214603597,chr18-55587573-55588482,chr2-171965779-171966780,chr2-233854170-233855091,chr20-325038-325911,chr3-129314484-129315398,chr4-173334099-173335000,chr6-25992185-25993085,chr6-26017298-26018224,chr6-26019963-26020820,chr6-26021199-26021994,chr6-26031721-26032625,chr6-26054927-26055737,chr6-26250191-26250819,chr6-26270997-26271883,chr6-26272503-26273412,chr6-26956148-26957162,chr6-27131377-27132117,chr6-27132451-27133370,chr6-27866056-27866924,chr6-27867187-27868075,chr6-27894222-27894931,chr6-27895095-27896056	CENPF,H1FX,HAT1,HIST1H1A,HIST1H1B,HIST1H1C,HIST1H2BH,HIST1H2BI,HIST1H2BJ,HIST1H2BO,HIST1H3A,HIST1H3B,HIST1H3C,HIST1H3F,HIST1H3G,HIST1H3J,HIST1H4A,HIST1H4B,HIST1H4G,HJURP,HMGB2,SOX12,TCF4
GO Biological Process	GO:0071103	DNA conformation change	16	1.0413e-10	1.34505e-06	8.40655e-08	5.36067	4.29051	23	0.0190689	0.102222	9	1.02258e-10	1.32087e-06	1.46763e-07	5.24542	4.38478	23	281	0.0784983	0.0818505	chr12-6493548-6494295,chr15-64825345-64826264,chr2-171965779-171966780,chr2-233854170-233855091,chr3-129314484-129315398,chr4-173334099-173335000,chr4-18020405-18021220,chr6-25992185-25993085,chr6-26017298-26018224,chr6-26019963-26020820,chr6-26021199-26021994,chr6-26031721-26032625,chr6-26054927-26055737,chr6-26250191-26250819,chr6-26270997-26271883,chr6-26272503-26273412,chr6-26956148-26957162,chr6-27131377-27132117,chr6-27132451-27133370,chr6-27866056-27866924,chr6-27867187-27868075,chr6-27894222-27894931,chr6-27895095-27896056	H1FX,HAT1,HIST1H1A,HIST1H1B,HIST1H1C,HIST1H2BH,HIST1H2BI,HIST1H2BJ,HIST1H2BO,HIST1H3A,HIST1H3B,HIST1H3C,HIST1H3F,HIST1H3G,HIST1H3J,HIST1H4A,HIST1H4B,HIST1H4G,HJURP,HMGB2,NCAPD2,NCAPG,PIF1
GO Biological Process	GO:0051290	protein heterotetramerization	17	1.08038e-10	1.39552e-06	8.20894e-08	20.5846	0.4858	10	0.00215911	0.0444444	24	3.47757e-07	0.00449198	0.000187166	11.6519	0.686585	8	44	0.0273038	0.181818	chr6-26017298-26018224,chr6-26019963-26020820,chr6-26021199-26021994,chr6-26031721-26032625,chr6-26054927-26055737,chr6-26250191-26250819,chr6-26270997-26271883,chr6-26272503-26273412,chr6-27894222-27894931,chr6-27895095-27896056	HIST1H3A,HIST1H3B,HIST1H3C,HIST1H3F,HIST1H3G,HIST1H3J,HIST1H4A,HIST1H4B
GO Biological Process	GO:0051301	cell division	18	1.37105e-10	1.77099e-06	9.83882e-08	3.41996	10.5264	36	0.0467841	0.16	10	1.54661e-10	1.99775e-06	1.99775e-07	3.95588	7.58364	30	486	0.102389	0.0617284	chr1-100351952-100352861,chr1-197146257-197147198,chr1-211675231-211676159,chr1-214602675-214603597,chr1-43358407-43359324,chr11-46845812-46846703,chr11-9573083-9574034,chr12-123383523-123384462,chr12-49264505-49265401,chr12-6493548-6494295,chr13-36431743-36432644,chr13-52455068-52455932,chr15-59104622-59105563,chr16-23678319-23679253,chr17-44947348-44948279,chr17-6443806-6444666,chr2-104836168-104837487,chr2-104862146-104863016,chr2-163593942-163594923,chr2-163595424-163596049,chr2-224585120-224586045,chr2-43100598-43101562,chr2-43223955-43224916,chr2-43226257-43227160,chr20-36835345-36836267,chr20-3795632-3796651,chr20-45812029-45812966,chr3-172748880-172749711,chr4-18020405-18021220,chr6-98787346-98788304,chr6-98824095-98825066,chr7-92813130-92814096,chr9-121121301-121122229,chr9-136544174-136544975,chr9-136545733-136546603,chr9-137070157-137071067	ASPM,CCNA1,CCNB2,CDC14A,CDC20,CDC25B,CDK6,CENPF,CKAP2,CKAP5,CNTRL,CUL3,DSN1,ECT2,FIGN,KIF18B,KMT5A,NCAPD2,NCAPG,NEK2,NOTCH1,PIMREG,PLK1,POU3F2,POU3F3,SAPCD2,TUBA1C,UBE2C,WEE1,ZFP36L2
GO Biological Process	GO:0000122	negative regulation of transcription from RNA polymerase II promoter	19	1.87938e-10	2.4276e-06	1.27768e-07	2.48437	22.1384	55	0.0983928	0.244444	11	2.36474e-10	3.05454e-06	2.77685e-07	3.13986	12.4209	39	796	0.133106	0.048995	chr1-203325168-203326067,chr1-2529885-2530871,chr1-3067986-3068779,chr1-3069303-3070235,chr1-61111266-61112356,chr1-7783567-7784529,chr10-112951446-112952380,chr11-8206155-8207072,chr11-8282929-8283946,chr12-102951740-102952665,chr12-102960788-102961737,chr12-102961804-102962590,chr12-103457294-103458459,chr12-103495001-103496005,chr12-123383523-123384462,chr14-24366605-24367640,chr14-24368618-24369477,chr16-23678319-23679253,chr16-51151202-51152016,chr16-51152103-51152877,chr16-51391834-51392772,chr16-51458154-51459116,chr18-3447797-3448712,chr18-3449847-3450784,chr18-3451278-3452030,chr19-13022646-13023637,chr19-42254792-42255671,chr2-144648786-144649758,chr2-172072264-172073306,chr2-224585120-224586045,chr2-238240617-238241439,chr20-31603865-31604698,chr20-32761959-32762893,chr20-33684651-33685464,chr20-36573002-36573915,chr21-33025283-33026210,chr22-46079840-46080900,chr3-157526928-157527848,chr3-181711345-181712270,chr3-181717512-181718487,chr4-185017559-185018498,chr5-177311865-177312776,chr5-36875007-36876083,chr5-88539544-88540518,chr6-139475407-139476327,chr6-162856797-162857805,chr6-26054927-26055737,chr6-27866056-27866924,chr6-27867187-27868075,chr7-92813130-92814096,chr8-76686704-76687662,chr9-136544174-136544975,chr9-136545733-136546603,chr9-137295223-137296314,chr9-137315809-137316767	ASCL1,BTG2,CDK6,CITED2,CUL3,DLX1,DNMT3B,E2F1,ERF,HELT,HES5,HES6,HIST1H1B,HIST1H1C,ID1,KMT5A,LMO1,MEF2C,MXD3,NFATC4,NFIA,NFIX,NIPBL,NOTCH1,NRARP,OLIG2,PER3,PEX2,PLK1,PPARA,PRDM16,PRKN,SALL1,SHOX2,SOX2,TCF7L2,TGIF1,TGIF2,ZEB2
GO Biological Process	GO:0021530	spinal cord oligodendrocyte cell fate specification	20	7.38367e-10	9.53749e-06	4.76874e-07	65.0811	0.0921927	6	0.000409745	0.0266667	140	0.000720496	1	0.066476	42.7236	0.0468126	2	3	0.00682594	0.666667	chr12-102951740-102952665,chr12-102960788-102961737,chr12-102961804-102962590,chr12-103457294-103458459,chr12-103495001-103496005,chr21-33025283-33026210	ASCL1,OLIG2
GO Biological Process	GO:0030325	adrenal gland development	21	1.61966e-09	2.09212e-05	9.96246e-07	12.8937	0.853128	11	0.00379168	0.0488889	114	0.000340344	1	0.0385634	11.6519	0.343292	4	22	0.0136519	0.181818	chr1-164836372-164837329,chr12-102951740-102952665,chr12-102960788-102961737,chr12-102961804-102962590,chr12-103457294-103458459,chr12-103495001-103496005,chr16-51151202-51152016,chr16-51152103-51152877,chr16-51391834-51392772,chr16-51458154-51459116,chr6-139475407-139476327	ASCL1,CITED2,PBX1,SALL1
GO Biological Process	GO:0016458	gene silencing	22	1.63097e-09	2.10672e-05	9.576e-07	7.12227	2.24647	16	0.00998433	0.0711111	28	9.39106e-07	0.0121304	0.00043323	4.98441	2.80876	14	180	0.0477816	0.0777778	chr2-171965779-171966780,chr3-45509024-45509973,chr6-26017298-26018224,chr6-26019963-26020820,chr6-26021199-26021994,chr6-26031721-26032625,chr6-26054927-26055737,chr6-26250191-26250819,chr6-26270997-26271883,chr6-26272503-26273412,chr6-27131377-27132117,chr6-27132451-27133370,chr6-27839699-27840368,chr6-27866056-27866924,chr6-27894222-27894931,chr6-27895095-27896056	HAT1,HIST1H2AG,HIST1H2AK,HIST1H2AL,HIST1H2AM,HIST1H3A,HIST1H3B,HIST1H3C,HIST1H3F,HIST1H3G,HIST1H3J,HIST1H4A,HIST1H4B,LIMD1
GO Biological Process	GO:0007400	neuroblast fate determination	23	2.51791e-09	3.25238e-05	1.41408e-06	98.9613	0.0505248	5	0.000224555	0.0222222	362	0.0156042	1	0.556794	64.0853	0.0156042	1	1	0.00341297	1	chr12-102951740-102952665,chr12-102960788-102961737,chr12-102961804-102962590,chr12-103457294-103458459,chr12-103495001-103496005	ASCL1
GO Biological Process	GO:0060165	regulation of timing of subpallium neuron differentiation	23	2.51791e-09	3.25238e-05	1.41408e-06	98.9613	0.0505248	5	0.000224555	0.0222222	362	0.0156042	1	0.556794	64.0853	0.0156042	1	1	0.00341297	1	chr12-102951740-102952665,chr12-102960788-102961737,chr12-102961804-102962590,chr12-103457294-103458459,chr12-103495001-103496005	ASCL1
GO Biological Process	GO:0021750	vestibular nucleus development	23	2.51791e-09	3.25238e-05	1.41408e-06	98.9613	0.0505248	5	0.000224555	0.0222222	362	0.0156042	1	0.556794	64.0853	0.0156042	1	1	0.00341297	1	chr12-102951740-102952665,chr12-102960788-102961737,chr12-102961804-102962590,chr12-103457294-103458459,chr12-103495001-103496005	ASCL1
GO Biological Process	GO:0003359	noradrenergic neuron fate commitment	23	2.51791e-09	3.25238e-05	1.41408e-06	98.9613	0.0505248	5	0.000224555	0.0222222	362	0.0156042	1	0.556794	64.0853	0.0156042	1	1	0.00341297	1	chr12-102951740-102952665,chr12-102960788-102961737,chr12-102961804-102962590,chr12-103457294-103458459,chr12-103495001-103496005	ASCL1
GO Biological Process	GO:0061100	lung neuroendocrine cell differentiation	23	2.51791e-09	3.25238e-05	1.41408e-06	98.9613	0.0505248	5	0.000224555	0.0222222	362	0.0156042	1	0.556794	64.0853	0.0156042	1	1	0.00341297	1	chr12-102951740-102952665,chr12-102960788-102961737,chr12-102961804-102962590,chr12-103457294-103458459,chr12-103495001-103496005	ASCL1
GO Biological Process	GO:0061103	carotid body glomus cell differentiation	23	2.51791e-09	3.25238e-05	1.41408e-06	98.9613	0.0505248	5	0.000224555	0.0222222	362	0.0156042	1	0.556794	64.0853	0.0156042	1	1	0.00341297	1	chr12-102951740-102952665,chr12-102960788-102961737,chr12-102961804-102962590,chr12-103457294-103458459,chr12-103495001-103496005	ASCL1
GO Biological Process	GO:0061102	stomach neuroendocrine cell differentiation	23	2.51791e-09	3.25238e-05	1.41408e-06	98.9613	0.0505248	5	0.000224555	0.0222222	362	0.0156042	1	0.556794	64.0853	0.0156042	1	1	0.00341297	1	chr12-102951740-102952665,chr12-102960788-102961737,chr12-102961804-102962590,chr12-103457294-103458459,chr12-103495001-103496005	ASCL1
GO Biological Process	GO:0040029	regulation of gene expression, epigenetic	30	3.01382e-09	3.89295e-05	1.29765e-06	5.51325	3.44624	19	0.0153166	0.0844444	33	1.90732e-06	0.0246369	0.000746573	4.13454	3.86984	16	248	0.0546075	0.0645161	chr2-171965779-171966780,chr20-32761959-32762893,chr3-45509024-45509973,chr6-26017298-26018224,chr6-26019963-26020820,chr6-26021199-26021994,chr6-26031721-26032625,chr6-26054927-26055737,chr6-26250191-26250819,chr6-26270997-26271883,chr6-26272503-26273412,chr6-27131377-27132117,chr6-27132451-27133370,chr6-27839699-27840368,chr6-27866056-27866924,chr6-27894222-27894931,chr6-27895095-27896056,chr9-120875762-120876765,chr9-120876987-120877910	DNMT3B,HAT1,HIST1H2AG,HIST1H2AK,HIST1H2AL,HIST1H2AM,HIST1H3A,HIST1H3B,HIST1H3C,HIST1H3F,HIST1H3G,HIST1H3J,HIST1H4A,HIST1H4B,LIMD1,PHF19
GO Biological Process	GO:0045652	regulation of megakaryocyte differentiation	31	3.99507e-09	5.16044e-05	1.66466e-06	10.1773	1.1791	12	0.00524044	0.0533333	23	2.82547e-07	0.00364966	0.000158681	8.43228	1.18592	10	76	0.0341297	0.131579	chr4-173334099-173335000,chr5-88539544-88540518,chr6-26017298-26018224,chr6-26019963-26020820,chr6-26021199-26021994,chr6-26031721-26032625,chr6-26054927-26055737,chr6-26250191-26250819,chr6-26270997-26271883,chr6-26272503-26273412,chr6-27894222-27894931,chr6-27895095-27896056	HIST1H3A,HIST1H3B,HIST1H3C,HIST1H3F,HIST1H3G,HIST1H3J,HIST1H4A,HIST1H4B,HMGB2,MEF2C
GO Biological Process	GO:0071259	cellular response to magnetism	32	4.63967e-09	5.99307e-05	1.87283e-06	87.4796	0.0571562	5	0.000254027	0.0222222	491	0.0309657	1	0.814632	32.0427	0.0312084	1	2	0.00341297	0.5	chr12-102951740-102952665,chr12-102960788-102961737,chr12-102961804-102962590,chr12-103457294-103458459,chr12-103495001-103496005	ASCL1
GO Biological Process	GO:0060163	subpallium neuron fate commitment	33	7.13759e-09	9.21963e-05	2.79383e-06	80.1912	0.062351	5	0.000277115	0.0222222	491	0.0309657	1	0.814632	32.0427	0.0312084	1	2	0.00341297	0.5	chr12-102951740-102952665,chr12-102960788-102961737,chr12-102961804-102962590,chr12-103457294-103458459,chr12-103495001-103496005	ASCL1
GO Biological Process	GO:0050883	musculoskeletal movement, spinal reflex action	34	8.23938e-09	0.000106428	3.13024e-06	77.8984	0.0641861	5	0.000285272	0.0222222	491	0.0309657	1	0.814632	32.0427	0.0312084	1	2	0.00341297	0.5	chr12-102951740-102952665,chr12-102960788-102961737,chr12-102961804-102962590,chr12-103457294-103458459,chr12-103495001-103496005	ASCL1
GO Biological Process	GO:0021781	glial cell fate commitment	35	1.37601e-08	0.000177739	5.07826e-06	12.3249	0.811365	10	0.00360607	0.0444444	30	1.03864e-06	0.0134161	0.000447202	24.6482	0.202855	5	13	0.0170648	0.384615	chr1-2529885-2530871,chr12-102951740-102952665,chr12-102960788-102961737,chr12-102961804-102962590,chr12-103457294-103458459,chr12-103495001-103496005,chr16-990684-991540,chr21-33025283-33026210,chr3-181711345-181712270,chr3-181717512-181718487	ASCL1,HES5,OLIG2,SOX2,SOX8
GO Biological Process	GO:0045815	positive regulation of gene expression, epigenetic	36	2.00148e-08	0.000258531	7.18142e-06	11.8373	0.844786	10	0.0037546	0.0444444	74	3.49965e-05	0.452049	0.00610877	6.40853	1.24834	8	80	0.0273038	0.1	chr6-26017298-26018224,chr6-26019963-26020820,chr6-26021199-26021994,chr6-26031721-26032625,chr6-26054927-26055737,chr6-26250191-26250819,chr6-26270997-26271883,chr6-26272503-26273412,chr6-27894222-27894931,chr6-27895095-27896056	HIST1H3A,HIST1H3B,HIST1H3C,HIST1H3F,HIST1H3G,HIST1H3J,HIST1H4A,HIST1H4B
GO Biological Process	GO:0007346	regulation of mitotic cell cycle	37	2.24097e-08	0.000289467	7.82343e-06	2.81323	12.7967	36	0.0568741	0.16	29	9.89876e-07	0.0127862	0.000440904	2.79936	10.0023	28	641	0.0955631	0.0436817	chr1-100351952-100352861,chr1-164836372-164837329,chr1-203325168-203326067,chr1-211675231-211676159,chr1-214602675-214603597,chr1-43358407-43359324,chr10-128126046-128126995,chr11-46845812-46846703,chr12-102951740-102952665,chr12-102960788-102961737,chr12-102961804-102962590,chr12-103457294-103458459,chr12-103495001-103496005,chr13-51066979-51067980,chr14-64539997-64540926,chr14-68792898-68793879,chr16-2124657-2125542,chr16-23678319-23679253,chr17-74748144-74749013,chr2-107361616-107362574,chr2-168139794-168140594,chr2-168180544-168181562,chr2-224585120-224586045,chr2-43100598-43101562,chr2-43223955-43224916,chr2-43226257-43227160,chr20-33684651-33685464,chr20-3795632-3796651,chr20-45812029-45812966,chr5-163461454-163462173,chr6-166998802-166999704,chr7-92813130-92814096,chr8-98825433-98826363,chr9-120875762-120876765,chr9-120876987-120877910,chr9-121121301-121122229	ASCL1,BTG2,CDC14A,CDC20,CDC25B,CDK6,CENPF,CKAP5,CNTRL,CUL3,E2F1,FGFR1OP,HMMR,HSPA2,MKI67,NEK2,PBX1,PKD1,PLK1,PSMD5,RGPD4,RNASEH2B,SLC9A3R1,STK3,STK39,UBE2C,ZFP36L1,ZFP36L2
GO Biological Process	GO:0021550	medulla oblongata development	38	2.51814e-08	0.000325268	8.5597e-06	62.1356	0.0804691	5	0.000357641	0.0222222	491	0.0309657	1	0.814632	32.0427	0.0312084	1	2	0.00341297	0.5	chr12-102951740-102952665,chr12-102960788-102961737,chr12-102961804-102962590,chr12-103457294-103458459,chr12-103495001-103496005	ASCL1
GO Biological Process	GO:0060166	olfactory pit development	39	2.77711e-08	0.000358719	9.19793e-06	60.915	0.0820816	5	0.000364807	0.0222222	654	0.0460883	1	0.91028	21.3618	0.0468126	1	3	0.00341297	0.333333	chr12-102951740-102952665,chr12-102960788-102961737,chr12-102961804-102962590,chr12-103457294-103458459,chr12-103495001-103496005	ASCL1
GO Biological Process	GO:0060964	regulation of gene silencing by miRNA	40	3.70771e-08	0.000478924	1.19731e-05	8.28941	1.44763	12	0.00643391	0.0533333	45	6.24811e-06	0.0807069	0.00179349	6.04579	1.65404	10	106	0.0341297	0.0943396	chr2-16012780-16013756,chr3-45509024-45509973,chr6-26017298-26018224,chr6-26019963-26020820,chr6-26021199-26021994,chr6-26031721-26032625,chr6-26054927-26055737,chr6-26250191-26250819,chr6-26270997-26271883,chr6-26272503-26273412,chr6-27894222-27894931,chr6-27895095-27896056	HIST1H3A,HIST1H3B,HIST1H3C,HIST1H3F,HIST1H3G,HIST1H3J,HIST1H4A,HIST1H4B,LIMD1,MYCN
GO Biological Process	GO:0060966	regulation of gene silencing by RNA	41	4.84444e-08	0.000625756	1.52623e-05	8.08522	1.48419	12	0.00659639	0.0533333	50	8.02613e-06	0.103674	0.00207347	5.87939	1.70086	10	109	0.0341297	0.0917431	chr2-16012780-16013756,chr3-45509024-45509973,chr6-26017298-26018224,chr6-26019963-26020820,chr6-26021199-26021994,chr6-26031721-26032625,chr6-26054927-26055737,chr6-26250191-26250819,chr6-26270997-26271883,chr6-26272503-26273412,chr6-27894222-27894931,chr6-27895095-27896056	HIST1H3A,HIST1H3B,HIST1H3C,HIST1H3F,HIST1H3G,HIST1H3J,HIST1H4A,HIST1H4B,LIMD1,MYCN
GO Biological Process	GO:0060147	regulation of posttranscriptional gene silencing	41	4.84444e-08	0.000625756	1.52623e-05	8.08522	1.48419	12	0.00659639	0.0533333	50	8.02613e-06	0.103674	0.00207347	5.87939	1.70086	10	109	0.0341297	0.0917431	chr2-16012780-16013756,chr3-45509024-45509973,chr6-26017298-26018224,chr6-26019963-26020820,chr6-26021199-26021994,chr6-26031721-26032625,chr6-26054927-26055737,chr6-26250191-26250819,chr6-26270997-26271883,chr6-26272503-26273412,chr6-27894222-27894931,chr6-27895095-27896056	HIST1H3A,HIST1H3B,HIST1H3C,HIST1H3F,HIST1H3G,HIST1H3J,HIST1H4A,HIST1H4B,LIMD1,MYCN
GO Biological Process	GO:0061104	adrenal chromaffin cell differentiation	43	7.47046e-08	0.000964959	2.24409e-05	49.8291	0.100343	5	0.000445969	0.0222222	491	0.0309657	1	0.814632	32.0427	0.0312084	1	2	0.00341297	0.5	chr12-102951740-102952665,chr12-102960788-102961737,chr12-102961804-102962590,chr12-103457294-103458459,chr12-103495001-103496005	ASCL1
GO Biological Process	GO:0048867	stem cell fate determination	44	7.5466e-08	0.000974794	2.21544e-05	49.7265	0.10055	5	0.000446889	0.0222222	654	0.0460883	1	0.91028	21.3618	0.0468126	1	3	0.00341297	0.333333	chr12-102951740-102952665,chr12-102960788-102961737,chr12-102961804-102962590,chr12-103457294-103458459,chr12-103495001-103496005	ASCL1
GO Biological Process	GO:0006325	chromatin organization	45	9.42243e-08	0.0012171	2.70466e-05	2.65444	13.5622	36	0.0602763	0.16	17	4.46558e-08	0.000576819	3.39305e-05	2.95921	10.8137	32	693	0.109215	0.0461761	chr1-205749084-205749849,chr1-3067986-3068779,chr1-3069303-3070235,chr12-123383523-123384462,chr13-112103570-112104425,chr16-51151202-51152016,chr16-51152103-51152877,chr16-51391834-51392772,chr16-51458154-51459116,chr16-52741054-52742011,chr16-52757973-52758953,chr2-171965779-171966780,chr2-233854170-233855091,chr3-129314484-129315398,chr3-181711345-181712270,chr3-181717512-181718487,chr4-173334099-173335000,chr6-25992185-25993085,chr6-26017298-26018224,chr6-26019963-26020820,chr6-26021199-26021994,chr6-26031721-26032625,chr6-26054927-26055737,chr6-26250191-26250819,chr6-26270997-26271883,chr6-26272503-26273412,chr6-26956148-26957162,chr6-27131377-27132117,chr6-27132451-27133370,chr6-27839699-27840368,chr6-27866056-27866924,chr6-27867187-27868075,chr6-27894222-27894931,chr6-27895095-27896056,chr9-120875762-120876765,chr9-120876987-120877910	CHD9,H1FX,HAT1,HIST1H1A,HIST1H1B,HIST1H1C,HIST1H2AG,HIST1H2AK,HIST1H2AL,HIST1H2AM,HIST1H2BH,HIST1H2BI,HIST1H2BJ,HIST1H2BO,HIST1H3A,HIST1H3B,HIST1H3C,HIST1H3F,HIST1H3G,HIST1H3J,HIST1H4A,HIST1H4B,HIST1H4G,HJURP,HMGB2,KMT5A,NUCKS1,PHF19,PRDM16,SALL1,SOX1,SOX2
GO Biological Process	GO:0045653	negative regulation of megakaryocyte differentiation	46	1.37503e-07	0.00177613	3.86115e-05	92.4334	0.0432744	4	0.000192331	0.0177778	553	0.0314945	1	0.73565	7.12059	0.280876	2	18	0.00682594	0.111111	chr6-26017298-26018224,chr6-26019963-26020820,chr6-26021199-26021994,chr6-26031721-26032625	HIST1H4A,HIST1H4B
GO Biological Process	GO:1901990	regulation of mitotic cell cycle phase transition	47	1.55522e-07	0.00200888	4.27421e-05	3.47919	6.89816	24	0.0306585	0.106667	31	1.05394e-06	0.0136137	0.000439152	3.42441	6.13245	21	393	0.0716723	0.0534351	chr1-100351952-100352861,chr1-164836372-164837329,chr1-203325168-203326067,chr1-211675231-211676159,chr1-214602675-214603597,chr1-43358407-43359324,chr11-46845812-46846703,chr13-51066979-51067980,chr14-64539997-64540926,chr14-68792898-68793879,chr16-2124657-2125542,chr16-23678319-23679253,chr2-224585120-224586045,chr2-43100598-43101562,chr2-43223955-43224916,chr2-43226257-43227160,chr20-33684651-33685464,chr20-45812029-45812966,chr5-163461454-163462173,chr6-166998802-166999704,chr7-92813130-92814096,chr9-120875762-120876765,chr9-120876987-120877910,chr9-121121301-121122229	BTG2,CDC14A,CDC20,CDK6,CENPF,CKAP5,CNTRL,CUL3,E2F1,FGFR1OP,HMMR,HSPA2,NEK2,PBX1,PKD1,PLK1,PSMD5,RNASEH2B,UBE2C,ZFP36L1,ZFP36L2
GO Biological Process	GO:0070849	response to epidermal growth factor	48	1.57989e-07	0.00204074	4.25155e-05	9.4517	1.05801	10	0.00470227	0.0444444	226	0.00407843	1	0.233102	6.10336	0.655376	4	42	0.0136519	0.0952381	chr12-102951740-102952665,chr12-102960788-102961737,chr12-102961804-102962590,chr12-103457294-103458459,chr12-103495001-103496005,chr14-68792898-68793879,chr2-43100598-43101562,chr2-43223955-43224916,chr2-43226257-43227160,chr20-31603865-31604698	ASCL1,ID1,ZFP36L1,ZFP36L2
GO Biological Process	GO:0021778	oligodendrocyte cell fate specification	49	1.67845e-07	0.00216806	4.42461e-05	25.8372	0.232224	6	0.00103211	0.0266667	188	0.00235237	1	0.161625	25.6341	0.078021	2	5	0.00682594	0.4	chr12-102951740-102952665,chr12-102960788-102961737,chr12-102961804-102962590,chr12-103457294-103458459,chr12-103495001-103496005,chr21-33025283-33026210	ASCL1,OLIG2
GO Biological Process	GO:0032200	telomere organization	50	1.71063e-07	0.00220962	4.41924e-05	8.11225	1.35597	11	0.00602655	0.0488889	90	9.19279e-05	1	0.0131937	4.92964	1.82569	9	117	0.0307167	0.0769231	chr15-64825345-64826264,chr6-26017298-26018224,chr6-26019963-26020820,chr6-26021199-26021994,chr6-26031721-26032625,chr6-26054927-26055737,chr6-26250191-26250819,chr6-26270997-26271883,chr6-26272503-26273412,chr6-27894222-27894931,chr6-27895095-27896056	HIST1H3A,HIST1H3B,HIST1H3C,HIST1H3F,HIST1H3G,HIST1H3J,HIST1H4A,HIST1H4B,PIF1
GO Biological Process	GO:1901987	regulation of cell cycle phase transition	51	1.80024e-07	0.00232538	4.55956e-05	3.34009	7.48483	25	0.0332659	0.111111	27	7.77889e-07	0.010048	0.000372148	3.36486	6.53816	22	419	0.0750853	0.052506	chr1-100351952-100352861,chr1-164836372-164837329,chr1-203325168-203326067,chr1-211675231-211676159,chr1-214602675-214603597,chr1-43358407-43359324,chr11-46845812-46846703,chr13-51066979-51067980,chr14-64539997-64540926,chr14-68792898-68793879,chr16-2124657-2125542,chr16-23678319-23679253,chr2-224585120-224586045,chr2-43100598-43101562,chr2-43223955-43224916,chr2-43226257-43227160,chr20-33684651-33685464,chr20-3795632-3796651,chr20-45812029-45812966,chr5-163461454-163462173,chr6-166998802-166999704,chr7-92813130-92814096,chr9-120875762-120876765,chr9-120876987-120877910,chr9-121121301-121122229	BTG2,CDC14A,CDC20,CDC25B,CDK6,CENPF,CKAP5,CNTRL,CUL3,E2F1,FGFR1OP,HMMR,HSPA2,NEK2,PBX1,PKD1,PLK1,PSMD5,RNASEH2B,UBE2C,ZFP36L1,ZFP36L2
GO Biological Process	GO:0048505	regulation of timing of cell differentiation	52	1.9659e-07	0.00253935	4.88336e-05	17.6855	0.395805	7	0.00175913	0.0311111	345	0.014445	1	0.540828	10.6809	0.18725	2	12	0.00682594	0.166667	chr12-102951740-102952665,chr12-102960788-102961737,chr12-102961804-102962590,chr12-103457294-103458459,chr12-103495001-103496005,chr9-136544174-136544975,chr9-136545733-136546603	ASCL1,NOTCH1
GO Biological Process	GO:0060164	regulation of timing of neuron differentiation	53	2.10024e-07	0.00271288	5.11865e-05	40.3681	0.12386	5	0.00055049	0.0222222	771	0.0609757	1	1	16.0213	0.0624168	1	4	0.00341297	0.25	chr12-102951740-102952665,chr12-102960788-102961737,chr12-102961804-102962590,chr12-103457294-103458459,chr12-103495001-103496005	ASCL1
