## Supplementary material for "Progenitor Diversity and Architecture of the Human Ganglionic Eminences Shaping the Basal Ganglia": DataS1 (part 254 of 260)

### Sheet: Cluster_29 (continued)
# GREAT version 4.0.4	Species assembly: hg38	Association rule: Basal+extension: 5000 bp upstream, 1000 bp downstream, 1000000 bp max extension, curated regulatory domains included
GO Biological Process	GO:0040034	regulation of development, heterochronic	54	2.11343e-07	0.00272992	5.05541e-05	17.4945	0.400126	7	0.00177834	0.0311111	407	0.0168972	1	0.536267	9.85928	0.202855	2	13	0.00682594	0.153846	chr12-102951740-102952665,chr12-102960788-102961737,chr12-102961804-102962590,chr12-103457294-103458459,chr12-103495001-103496005,chr9-136544174-136544975,chr9-136545733-136546603	ASCL1,NOTCH1
GO Biological Process	GO:0003358	noradrenergic neuron development	55	2.69061e-07	0.00347546	6.31902e-05	38.3767	0.130287	5	0.000579054	0.0222222	654	0.0460883	1	0.91028	21.3618	0.0468126	1	3	0.00341297	0.333333	chr12-102951740-102952665,chr12-102960788-102961737,chr12-102961804-102962590,chr12-103457294-103458459,chr12-103495001-103496005	ASCL1
GO Biological Process	GO:0060968	regulation of gene silencing	56	3.49305e-07	0.00451198	8.05711e-05	6.70784	1.78895	12	0.00795089	0.0533333	76	4.0186e-05	0.519083	0.00683004	4.89201	2.04415	10	131	0.0341297	0.0763359	chr2-16012780-16013756,chr3-45509024-45509973,chr6-26017298-26018224,chr6-26019963-26020820,chr6-26021199-26021994,chr6-26031721-26032625,chr6-26054927-26055737,chr6-26250191-26250819,chr6-26270997-26271883,chr6-26272503-26273412,chr6-27894222-27894931,chr6-27895095-27896056	HIST1H3A,HIST1H3B,HIST1H3C,HIST1H3F,HIST1H3G,HIST1H3J,HIST1H4A,HIST1H4B,LIMD1,MYCN
GO Biological Process	GO:0097154	GABAergic neuron differentiation	57	4.77321e-07	0.00616555	0.000108168	15.4746	0.452354	7	0.00201046	0.0311111	152	0.000957775	1	0.081392	14.7889	0.202855	3	13	0.0102389	0.230769	chr12-102951740-102952665,chr12-102960788-102961737,chr12-102961804-102962590,chr12-103457294-103458459,chr12-103495001-103496005,chr2-172072264-172073306,chr4-185017559-185018498	ASCL1,DLX1,HELT
GO Biological Process	GO:0038111	interleukin-7-mediated signaling pathway	58	5.22608e-07	0.00675053	0.000116389	9.73161	0.924822	9	0.00411032	0.04	69	2.90168e-05	0.37481	0.00543203	9.85928	0.608564	6	39	0.0204778	0.153846	chr6-26017298-26018224,chr6-26019963-26020820,chr6-26031721-26032625,chr6-26054927-26055737,chr6-26250191-26250819,chr6-26270997-26271883,chr6-26272503-26273412,chr6-27894222-27894931,chr6-27895095-27896056	HIST1H3A,HIST1H3B,HIST1H3C,HIST1H3F,HIST1H3G,HIST1H3J
GO Biological Process	GO:0098761	cellular response to interleukin-7	59	5.37563e-07	0.0069437	0.00011769	9.69819	0.928008	9	0.00412448	0.04	72	3.36936e-05	0.435221	0.00604473	9.6128	0.624168	6	40	0.0204778	0.15	chr6-26017298-26018224,chr6-26019963-26020820,chr6-26031721-26032625,chr6-26054927-26055737,chr6-26250191-26250819,chr6-26270997-26271883,chr6-26272503-26273412,chr6-27894222-27894931,chr6-27895095-27896056	HIST1H3A,HIST1H3B,HIST1H3C,HIST1H3F,HIST1H3G,HIST1H3J
GO Biological Process	GO:1902367	negative regulation of Notch signaling pathway involved in somitogenesis	60	6.98513e-07	0.00902269	0.000150378	184.502	0.01626	3	7.22667e-05	0.0133333	107	0.000242673	1	0.0292954	64.0853	0.0312084	2	2	0.00682594	1	chr7-2523583-2524435,chr9-137295223-137296314,chr9-137315809-137316767	LFNG,NRARP
GO Biological Process	GO:0021892	cerebral cortex GABAergic interneuron differentiation	61	7.07614e-07	0.00914025	0.00014984	20.1441	0.297854	6	0.0013238	0.0266667	302	0.0100533	1	0.429995	12.8171	0.156042	2	10	0.00682594	0.2	chr12-102951740-102952665,chr12-102960788-102961737,chr12-102961804-102962590,chr12-103457294-103458459,chr12-103495001-103496005,chr2-172072264-172073306	ASCL1,DLX1
GO Biological Process	GO:0019827	stem cell population maintenance	62	7.2879e-07	0.00941378	0.000151835	4.05054	4.44385	18	0.0197505	0.08	80	5.19531e-05	0.671078	0.00838848	4.74706	2.10657	10	135	0.0341297	0.0740741	chr1-164836372-164837329,chr1-197146257-197147198,chr1-2529885-2530871,chr1-3067986-3068779,chr1-3069303-3070235,chr16-51151202-51152016,chr16-51152103-51152877,chr16-51391834-51392772,chr16-51458154-51459116,chr2-43100598-43101562,chr2-43223955-43224916,chr2-43226257-43227160,chr3-181711345-181712270,chr3-181717512-181718487,chr5-36875007-36876083,chr5-5983186-5984174,chr9-136544174-136544975,chr9-136545733-136546603	ASPM,HES5,MED10,NIPBL,NOTCH1,PBX1,PRDM16,SALL1,SOX2,ZFP36L2
GO Biological Process	GO:0051291	protein heterooligomerization	63	7.39934e-07	0.00955773	0.00015171	6.24008	1.92305	12	0.0085469	0.0533333	62	2.02116e-05	0.261073	0.00421085	5.29631	1.88811	10	121	0.0341297	0.0826446	chr5-134904468-134905354,chr6-26017298-26018224,chr6-26019963-26020820,chr6-26021199-26021994,chr6-26031721-26032625,chr6-26054927-26055737,chr6-26250191-26250819,chr6-26270997-26271883,chr6-26272503-26273412,chr6-27894222-27894931,chr6-27895095-27896056,chr7-94313494-94315358	COL1A2,HIST1H3A,HIST1H3B,HIST1H3C,HIST1H3F,HIST1H3G,HIST1H3J,HIST1H4A,HIST1H4B,PCBD2
GO Biological Process	GO:1903047	mitotic cell cycle process	64	8.1428e-07	0.010518	0.000164345	2.65535	11.6745	31	0.0518868	0.137778	20	8.75342e-08	0.00113068	5.6534e-05	3.004	9.98669	30	640	0.102389	0.046875	chr1-100351952-100352861,chr1-203325168-203326067,chr1-211675231-211676159,chr1-214602675-214603597,chr1-43358407-43359324,chr1-50968061-50968957,chr11-28107827-28108740,chr11-46845812-46846703,chr11-9573083-9574034,chr12-6493548-6494295,chr13-36431743-36432644,chr13-52455068-52455932,chr15-59104622-59105563,chr16-23678319-23679253,chr17-44947348-44948279,chr18-657879-658609,chr2-107361616-107362574,chr2-224585120-224586045,chr20-33684651-33685464,chr20-36835345-36836267,chr20-3795632-3796651,chr20-45812029-45812966,chr3-172748880-172749711,chr4-18020405-18021220,chr5-36875007-36876083,chr6-166998802-166999704,chr7-92813130-92814096,chr9-120875762-120876765,chr9-120876987-120877910,chr9-121121301-121122229,chr9-137070157-137071067	BTG2,CCNA1,CCNB2,CDC14A,CDC20,CDC25B,CDK6,CDKN2C,CENPF,CKAP2,CKAP5,CNTRL,CUL3,DSN1,E2F1,ECT2,FGFR1OP,KIF18A,KIF18B,NCAPD2,NCAPG,NEK2,NIPBL,PLK1,PSMD5,RGPD4,SAPCD2,TYMS,UBE2C,WEE1
GO Biological Process	GO:1903706	regulation of hemopoiesis	65	8.60221e-07	0.0111115	0.000170946	2.90207	9.30369	27	0.0413497	0.12	84	6.92053e-05	0.893925	0.010642	2.76105	6.88145	19	441	0.0648464	0.0430839	chr1-2529885-2530871,chr11-8206155-8207072,chr11-8282929-8283946,chr14-68792898-68793879,chr15-31306258-31307215,chr2-43100598-43101562,chr2-43223955-43224916,chr2-43226257-43227160,chr4-173334099-173335000,chr5-88539544-88540518,chr6-26017298-26018224,chr6-26019963-26020820,chr6-26021199-26021994,chr6-26031721-26032625,chr6-26054927-26055737,chr6-26250191-26250819,chr6-26270997-26271883,chr6-26272503-26273412,chr6-27894222-27894931,chr6-27895095-27896056,chr7-92813130-92814096,chr9-120875762-120876765,chr9-120876987-120877910,chr9-136544174-136544975,chr9-136545733-136546603,chr9-137295223-137296314,chr9-137315809-137316767	CDK6,HES5,HIST1H3A,HIST1H3B,HIST1H3C,HIST1H3F,HIST1H3G,HIST1H3J,HIST1H4A,HIST1H4B,HMGB2,KLF13,LMO1,MEF2C,NOTCH1,NRARP,PSMD5,ZFP36L1,ZFP36L2
GO Biological Process	GO:0002227	innate immune response in mucosa	66	9.00145e-07	0.0116272	0.000176169	29.9636	0.166869	5	0.00074164	0.0222222	646	0.0456584	1	0.912956	5.82594	0.343292	2	22	0.00682594	0.0909091	chr6-26270997-26271883,chr6-26272503-26273412,chr6-26956148-26957162,chr6-27131377-27132117,chr6-27132451-27133370	HIST1H2BI,HIST1H2BJ
GO Biological Process	GO:0098727	maintenance of cell number	67	9.36103e-07	0.0120916	0.000180472	3.97911	4.52362	18	0.020105	0.08	82	5.8862e-05	0.76032	0.00927219	4.67776	2.13777	10	137	0.0341297	0.0729927	chr1-164836372-164837329,chr1-197146257-197147198,chr1-2529885-2530871,chr1-3067986-3068779,chr1-3069303-3070235,chr16-51151202-51152016,chr16-51152103-51152877,chr16-51391834-51392772,chr16-51458154-51459116,chr2-43100598-43101562,chr2-43223955-43224916,chr2-43226257-43227160,chr3-181711345-181712270,chr3-181717512-181718487,chr5-36875007-36876083,chr5-5983186-5984174,chr9-136544174-136544975,chr9-136545733-136546603	ASPM,HES5,MED10,NIPBL,NOTCH1,PBX1,PRDM16,SALL1,SOX2,ZFP36L2
GO Biological Process	GO:0019236	response to pheromone	68	9.45443e-07	0.0122123	0.000179592	166.723	0.017994	3	7.99731e-05	0.0133333	998	0.0900594	1	1	10.6809	0.0936252	1	6	0.00341297	0.166667	chr13-94706451-94707413,chr13-94707786-94708818,chr13-94710858-94711869	GPR180
GO Biological Process	GO:0010226	response to lithium ion	69	1.05767e-06	0.013662	0.000198	13.7158	0.510362	7	0.00226827	0.0311111	720	0.0495035	1	0.888106	5.57264	0.358897	2	23	0.00682594	0.0869565	chr12-102951740-102952665,chr12-102960788-102961737,chr12-102961804-102962590,chr12-103457294-103458459,chr12-103495001-103496005,chr14-24366605-24367640,chr14-24368618-24369477	ASCL1,NFATC4
GO Biological Process	GO:0008593	regulation of Notch signaling pathway	70	1.12323e-06	0.0145088	0.000207268	5.99204	2.00266	12	0.0089007	0.0533333	150	0.00090393	1	0.0778405	5.34044	1.1235	6	72	0.0204778	0.0833333	chr1-2529885-2530871,chr12-102951740-102952665,chr12-102960788-102961737,chr12-102961804-102962590,chr12-103457294-103458459,chr12-103495001-103496005,chr2-172072264-172073306,chr7-2523583-2524435,chr9-136544174-136544975,chr9-136545733-136546603,chr9-137295223-137296314,chr9-137315809-137316767	ASCL1,DLX1,HES5,LFNG,NOTCH1,NRARP
GO Biological Process	GO:0014807	regulation of somitogenesis	71	1.33236e-06	0.0172101	0.000242395	27.6403	0.180895	5	0.000803978	0.0222222	112	0.00029465	1	0.033982	21.3618	0.140438	3	9	0.0102389	0.333333	chr7-2523583-2524435,chr9-136544174-136544975,chr9-136545733-136546603,chr9-137295223-137296314,chr9-137315809-137316767	LFNG,NOTCH1,NRARP
GO Biological Process	GO:0051262	protein tetramerization	72	1.53796e-06	0.0198659	0.000275915	5.29994	2.45286	13	0.0109016	0.0577778	58	1.64848e-05	0.212935	0.00367129	4.89541	2.247	11	144	0.0375427	0.0763889	chr12-109291189-109292121,chr15-31306258-31307215,chr5-134904468-134905354,chr6-26017298-26018224,chr6-26019963-26020820,chr6-26021199-26021994,chr6-26031721-26032625,chr6-26054927-26055737,chr6-26250191-26250819,chr6-26270997-26271883,chr6-26272503-26273412,chr6-27894222-27894931,chr6-27895095-27896056	ACACB,HIST1H3A,HIST1H3B,HIST1H3C,HIST1H3F,HIST1H3G,HIST1H3J,HIST1H4A,HIST1H4B,PCBD2,TRPM1
GO Biological Process	GO:0051593	response to folic acid	73	1.65395e-06	0.0213641	0.000292659	17.3714	0.345395	6	0.00153509	0.0266667	316	0.0121617	1	0.497128	11.6519	0.171646	2	11	0.00682594	0.181818	chr12-102951740-102952665,chr12-102960788-102961737,chr12-102961804-102962590,chr12-103457294-103458459,chr12-103495001-103496005,chr18-657879-658609	ASCL1,TYMS
GO Biological Process	GO:0021548	pons development	74	2.04152e-06	0.0263704	0.000356357	25.3106	0.197546	5	0.00087798	0.0222222	1366	0.145561	1	1	6.40853	0.156042	1	10	0.00341297	0.1	chr12-102951740-102952665,chr12-102960788-102961737,chr12-102961804-102962590,chr12-103457294-103458459,chr12-103495001-103496005	ASCL1
GO Biological Process	GO:0000278	mitotic cell cycle	75	2.48687e-06	0.0321229	0.000428305	2.4684	12.9639	32	0.0576171	0.142222	22	1.69129e-07	0.00218464	9.9302e-05	2.85028	10.8761	31	697	0.105802	0.0444763	chr1-100351952-100352861,chr1-203325168-203326067,chr1-211675231-211676159,chr1-214602675-214603597,chr1-43358407-43359324,chr1-50968061-50968957,chr11-28107827-28108740,chr11-46845812-46846703,chr11-9573083-9574034,chr12-6493548-6494295,chr13-36431743-36432644,chr13-52455068-52455932,chr15-59104622-59105563,chr16-23678319-23679253,chr17-44947348-44948279,chr18-657879-658609,chr2-107361616-107362574,chr2-224585120-224586045,chr20-33684651-33685464,chr20-36835345-36836267,chr20-3795632-3796651,chr20-45812029-45812966,chr3-172748880-172749711,chr4-18020405-18021220,chr5-36875007-36876083,chr6-166998802-166999704,chr7-92813130-92814096,chr8-94261889-94262807,chr9-120875762-120876765,chr9-120876987-120877910,chr9-121121301-121122229,chr9-137070157-137071067	BTG2,CCNA1,CCNB2,CDC14A,CDC20,CDC25B,CDK6,CDKN2C,CENPF,CKAP2,CKAP5,CNTRL,CUL3,DSN1,E2F1,ECT2,FGFR1OP,GEM,KIF18A,KIF18B,NCAPD2,NCAPG,NEK2,NIPBL,PLK1,PSMD5,RGPD4,SAPCD2,TYMS,UBE2C,WEE1
GO Biological Process	GO:0021877	forebrain neuron fate commitment	76	2.61472e-06	0.0337744	0.000444399	16.0306	0.374284	6	0.00166349	0.0266667	302	0.0100533	1	0.429995	12.8171	0.156042	2	10	0.00682594	0.2	chr12-102951740-102952665,chr12-102960788-102961737,chr12-102961804-102962590,chr12-103457294-103458459,chr12-103495001-103496005,chr2-172072264-172073306	ASCL1,DLX1
GO Biological Process	GO:0000070	mitotic sister chromatid segregation	77	2.87479e-06	0.0371336	0.000482255	6.05227	1.8175	11	0.00807778	0.0488889	25	4.57861e-07	0.0059142	0.000236568	7.04939	1.56042	11	100	0.0375427	0.11	chr1-100351952-100352861,chr1-211675231-211676159,chr1-43358407-43359324,chr11-28107827-28108740,chr12-6493548-6494295,chr16-23678319-23679253,chr17-44947348-44948279,chr2-224585120-224586045,chr20-36835345-36836267,chr4-18020405-18021220,chr5-36875007-36876083	CDC14A,CDC20,CUL3,DSN1,KIF18A,KIF18B,NCAPD2,NCAPG,NEK2,NIPBL,PLK1
GO Biological Process	GO:0048663	neuron fate commitment	78	3.05414e-06	0.0394504	0.000505774	4.60573	3.03969	14	0.0135097	0.0622222	54	1.17064e-05	0.151211	0.0028002	7.43018	1.07669	8	69	0.0273038	0.115942	chr1-2529885-2530871,chr12-102951740-102952665,chr12-102960788-102961737,chr12-102961804-102962590,chr12-103457294-103458459,chr12-103495001-103496005,chr12-109291189-109292121,chr13-112103570-112104425,chr2-172072264-172073306,chr21-33025283-33026210,chr6-98787346-98788304,chr6-98824095-98825066,chr9-136544174-136544975,chr9-136545733-136546603	ASCL1,DLX1,FOXN4,HES5,NOTCH1,OLIG2,POU3F2,SOX1
GO Biological Process	GO:0060579	ventral spinal cord interneuron fate commitment	79	3.33875e-06	0.0431266	0.000545906	11.5017	0.608604	7	0.00270491	0.0311111	169	0.00148891	1	0.1138	12.8171	0.234063	3	15	0.0102389	0.2	chr12-102951740-102952665,chr12-102960788-102961737,chr12-102961804-102962590,chr12-103457294-103458459,chr12-103495001-103496005,chr12-109291189-109292121,chr13-112103570-112104425	ASCL1,FOXN4,SOX1
GO Biological Process	GO:0019731	antibacterial humoral response	80	3.63068e-06	0.0468975	0.000586219	22.4664	0.222555	5	0.000989132	0.0222222	1088	0.103224	1	1	3.66202	0.546147	2	35	0.00682594	0.0571429	chr6-26270997-26271883,chr6-26272503-26273412,chr6-26956148-26957162,chr6-27131377-27132117,chr6-27132451-27133370	HIST1H2BI,HIST1H2BJ
GO Biological Process	GO:0014016	neuroblast differentiation	81	3.82949e-06	0.0494655	0.000610685	22.2192	0.225031	5	0.00100014	0.0222222	654	0.0460883	1	0.91028	21.3618	0.0468126	1	3	0.00341297	0.333333	chr12-102951740-102952665,chr12-102960788-102961737,chr12-102961804-102962590,chr12-103457294-103458459,chr12-103495001-103496005	ASCL1
GO Biological Process	GO:0045747	positive regulation of Notch signaling pathway	82	3.84132e-06	0.0496183	0.000605101	7.60715	1.1831	9	0.00525821	0.04	177	0.00186281	1	0.135943	7.53945	0.530543	4	34	0.0136519	0.117647	chr1-2529885-2530871,chr12-102951740-102952665,chr12-102960788-102961737,chr12-102961804-102962590,chr12-103457294-103458459,chr12-103495001-103496005,chr7-2523583-2524435,chr9-136544174-136544975,chr9-136545733-136546603	ASCL1,HES5,LFNG,NOTCH1
GO Biological Process	GO:1904628	cellular response to phorbol 13-acetate 12-myristate	83	4.35264e-06	0.056223	0.000677386	21.6361	0.231095	5	0.00102709	0.0222222	103	0.000198727	1	0.0249219	24.032	0.124834	3	8	0.0102389	0.375	chr14-68792898-68793879,chr2-43100598-43101562,chr2-43223955-43224916,chr2-43226257-43227160,chr7-92813130-92814096	CDK6,ZFP36L1,ZFP36L2
GO Biological Process	GO:0021872	forebrain generation of neurons	84	4.56538e-06	0.058971	0.000702036	4.44471	3.14981	14	0.0139992	0.0622222	77	4.94928e-05	0.639298	0.00830258	7.23544	0.96746	7	62	0.0238908	0.112903	chr1-197146257-197147198,chr1-2529885-2530871,chr12-102951740-102952665,chr12-102960788-102961737,chr12-102961804-102962590,chr12-103457294-103458459,chr12-103495001-103496005,chr13-112103570-112104425,chr16-51151202-51152016,chr16-51152103-51152877,chr16-51391834-51392772,chr16-51458154-51459116,chr18-78979658-78980522,chr2-172072264-172073306	ASCL1,ASPM,DLX1,HES5,SALL1,SALL3,SOX1
GO Biological Process	GO:0002385	mucosal immune response	85	4.9377e-06	0.0637803	0.000750357	21.0762	0.237235	5	0.00105438	0.0222222	970	0.0839529	1	1	4.13454	0.48373	2	31	0.00682594	0.0645161	chr6-26270997-26271883,chr6-26272503-26273412,chr6-26956148-26957162,chr6-27131377-27132117,chr6-27132451-27133370	HIST1H2BI,HIST1H2BJ
GO Biological Process	GO:0031129	inductive cell-cell signaling	86	5.03436e-06	0.0650288	0.000756149	37.1046	0.107803	4	0.000479126	0.0177778	362	0.0156042	1	0.556794	64.0853	0.0156042	1	1	0.00341297	1	chr16-51151202-51152016,chr16-51152103-51152877,chr16-51391834-51392772,chr16-51458154-51459116	SALL1
GO Biological Process	GO:0021515	cell differentiation in spinal cord	87	5.27251e-06	0.068105	0.000782816	5.67298	1.93902	11	0.00861786	0.0488889	96	0.00015278	1	0.0205568	7.39446	0.811418	6	52	0.0204778	0.115385	chr11-103807375-103808387,chr12-102951740-102952665,chr12-102960788-102961737,chr12-102961804-102962590,chr12-103457294-103458459,chr12-103495001-103496005,chr12-109291189-109292121,chr13-112103570-112104425,chr21-33025283-33026210,chr9-136544174-136544975,chr9-136545733-136546603	ASCL1,DYNC2H1,FOXN4,NOTCH1,OLIG2,SOX1
GO Biological Process	GO:1904627	response to phorbol 13-acetate 12-myristate	88	7.06477e-06	0.0912557	0.001037	19.5606	0.255616	5	0.00113607	0.0222222	119	0.000416073	1	0.0451632	19.2256	0.156042	3	10	0.0102389	0.3	chr14-68792898-68793879,chr2-43100598-43101562,chr2-43223955-43224916,chr2-43226257-43227160,chr7-92813130-92814096	CDK6,ZFP36L1,ZFP36L2
GO Biological Process	GO:1902749	regulation of cell cycle G2/M phase transition	89	7.40469e-06	0.0956463	0.00107468	4.25667	3.28896	14	0.0146176	0.0622222	59	1.81463e-05	0.234396	0.00397281	4.1243	3.15205	13	202	0.0443686	0.0643564	chr1-164836372-164837329,chr1-211675231-211676159,chr1-214602675-214603597,chr11-46845812-46846703,chr13-51066979-51067980,chr14-64539997-64540926,chr16-23678319-23679253,chr20-3795632-3796651,chr5-163461454-163462173,chr6-166998802-166999704,chr7-92813130-92814096,chr9-120875762-120876765,chr9-120876987-120877910,chr9-121121301-121122229	CDC25B,CDK6,CENPF,CKAP5,CNTRL,FGFR1OP,HMMR,HSPA2,NEK2,PBX1,PLK1,PSMD5,RNASEH2B
GO Biological Process	GO:0061034	olfactory bulb mitral cell layer development	90	7.60684e-06	0.0982576	0.00109175	33.3882	0.119803	4	0.000532457	0.0177778	491	0.0309657	1	0.814632	32.0427	0.0312084	1	2	0.00341297	0.5	chr16-51151202-51152016,chr16-51152103-51152877,chr16-51391834-51392772,chr16-51458154-51459116	SALL1
GO Biological Process	GO:0035019	somatic stem cell population maintenance	91	8.11401e-06	0.104809	0.00115174	4.92417	2.43696	12	0.0108309	0.0533333	218	0.00367622	1	0.217825	4.85495	1.02988	5	66	0.0170648	0.0757576	chr1-164836372-164837329,chr1-3067986-3068779,chr1-3069303-3070235,chr16-51151202-51152016,chr16-51152103-51152877,chr16-51391834-51392772,chr16-51458154-51459116,chr2-43100598-43101562,chr2-43223955-43224916,chr2-43226257-43227160,chr3-181711345-181712270,chr3-181717512-181718487	PBX1,PRDM16,SALL1,SOX2,ZFP36L2
GO Biological Process	GO:0048709	oligodendrocyte differentiation	92	9.16184e-06	0.118344	0.00128634	5.34465	2.05813	11	0.00914725	0.0488889	126	0.000523346	1	0.0536512	5.91557	1.01427	6	65	0.0204778	0.0923077	chr1-2529885-2530871,chr1-50968061-50968957,chr12-102951740-102952665,chr12-102960788-102961737,chr12-102961804-102962590,chr12-103457294-103458459,chr12-103495001-103496005,chr16-990684-991540,chr21-33025283-33026210,chr9-136544174-136544975,chr9-136545733-136546603	ASCL1,CDKN2C,HES5,NOTCH1,OLIG2,SOX8
GO Biological Process	GO:0030214	hyaluronan catabolic process	93	9.55916e-06	0.123476	0.0013277	18.3631	0.272286	5	0.00121016	0.0222222	456	0.0252103	1	0.714125	8.01067	0.249667	2	16	0.00682594	0.125	chr12-102960788-102961737,chr12-102961804-102962590,chr12-103457294-103458459,chr12-103495001-103496005,chr5-163461454-163462173	HMMR,STAB2
GO Biological Process	GO:0002251	organ or tissue specific immune response	94	9.92279e-06	0.128173	0.00136354	18.2201	0.274422	5	0.00121965	0.0222222	1060	0.0934425	1	1	3.88396	0.514938	2	33	0.00682594	0.0606061	chr6-26270997-26271883,chr6-26272503-26273412,chr6-26956148-26957162,chr6-27131377-27132117,chr6-27132451-27133370	HIST1H2BI,HIST1H2BJ
GO Biological Process	GO:0021514	ventral spinal cord interneuron differentiation	95	1.07818e-05	0.139269	0.00146599	9.58703	0.730153	7	0.00324512	0.0311111	184	0.0021744	1	0.152645	11.3092	0.265271	3	17	0.0102389	0.176471	chr12-102951740-102952665,chr12-102960788-102961737,chr12-102961804-102962590,chr12-103457294-103458459,chr12-103495001-103496005,chr12-109291189-109292121,chr13-112103570-112104425	ASCL1,FOXN4,SOX1
GO Biological Process	GO:0034622	cellular macromolecular complex assembly	96	1.09749e-05	0.141763	0.0014767	2.29453	13.9462	32	0.0619832	0.142222	44	5.86536e-06	0.0757629	0.00172188	2.40806	12.8735	31	825	0.105802	0.0375758	chr1-203325168-203326067,chr1-214602675-214603597,chr10-13528494-13529457,chr11-46845812-46846703,chr11-8206155-8207072,chr18-55587573-55588482,chr2-171965779-171966780,chr2-233854170-233855091,chr20-325038-325911,chr20-45812029-45812966,chr3-129314484-129315398,chr3-45509024-45509973,chr4-173334099-173335000,chr6-162856797-162857805,chr6-25992185-25993085,chr6-26017298-26018224,chr6-26019963-26020820,chr6-26021199-26021994,chr6-26031721-26032625,chr6-26054927-26055737,chr6-26250191-26250819,chr6-26270997-26271883,chr6-26272503-26273412,chr6-26956148-26957162,chr6-27131377-27132117,chr6-27132451-27133370,chr6-27866056-27866924,chr6-27867187-27868075,chr6-27894222-27894931,chr6-27895095-27896056,chr9-120875762-120876765,chr9-120876987-120877910	CENPF,CKAP5,FMOD,H1FX,HAT1,HIST1H1A,HIST1H1B,HIST1H1C,HIST1H2BH,HIST1H2BI,HIST1H2BJ,HIST1H2BO,HIST1H3A,HIST1H3B,HIST1H3C,HIST1H3F,HIST1H3G,HIST1H3J,HIST1H4A,HIST1H4B,HIST1H4G,HJURP,HMGB2,LIMD1,PRKN,PRPF18,PSMD5,RIC3,SOX12,TCF4,UBE2C
GO Biological Process	GO:0010608	posttranscriptional regulation of gene expression	97	1.29395e-05	0.167139	0.00172308	2.68737	8.93067	24	0.0396919	0.106667	124	0.000499918	1	0.0520761	2.30109	8.69154	20	557	0.0682594	0.0359066	chr1-203325168-203326067,chr10-22230364-22231138,chr14-68792898-68793879,chr15-68818310-68819142,chr18-657879-658609,chr2-16012780-16013756,chr2-43100598-43101562,chr2-43223955-43224916,chr2-43226257-43227160,chr20-33684651-33685464,chr3-45509024-45509973,chr6-162856797-162857805,chr6-26017298-26018224,chr6-26019963-26020820,chr6-26021199-26021994,chr6-26031721-26032625,chr6-26054927-26055737,chr6-26250191-26250819,chr6-26270997-26271883,chr6-26272503-26273412,chr6-27894222-27894931,chr6-27895095-27896056,chr9-120875762-120876765,chr9-120876987-120877910	ANP32A,BTG2,DNAJC1,E2F1,HIST1H3A,HIST1H3B,HIST1H3C,HIST1H3F,HIST1H3G,HIST1H3J,HIST1H4A,HIST1H4B,LARS2,LIMD1,MYCN,PSMD5,QKI,TYMS,ZFP36L1,ZFP36L2
GO Biological Process	GO:0035270	endocrine system development	98	1.4998e-05	0.193729	0.00197683	3.56006	4.49431	16	0.0199747	0.0711111	200	0.00291574	1	0.188313	3.70742	1.88811	7	121	0.0238908	0.0578512	chr1-164836372-164837329,chr12-102951740-102952665,chr12-102960788-102961737,chr12-102961804-102962590,chr12-103457294-103458459,chr12-103495001-103496005,chr16-51151202-51152016,chr16-51152103-51152877,chr16-51391834-51392772,chr16-51458154-51459116,chr3-181711345-181712270,chr3-181717512-181718487,chr6-139475407-139476327,chr6-98787346-98788304,chr6-98824095-98825066,chr7-92813130-92814096	ASCL1,CDK6,CITED2,PBX1,POU3F2,SALL1,SOX2
GO Biological Process	GO:2000737	negative regulation of stem cell differentiation	99	1.70442e-05	0.220159	0.00222383	11.4918	0.522112	6	0.0023205	0.0266667	197	0.00257937	1	0.169125	10.6809	0.280876	3	18	0.0102389	0.166667	chr1-2529885-2530871,chr2-43100598-43101562,chr2-43223955-43224916,chr2-43226257-43227160,chr9-136544174-136544975,chr9-136545733-136546603	HES5,NOTCH1,ZFP36L2
GO Biological Process	GO:0010389	regulation of G2/M transition of mitotic cell cycle	100	1.72497e-05	0.222814	0.00222814	4.21895	3.08133	13	0.0136948	0.0577778	78	5.06385e-05	0.654098	0.00838587	4.00533	2.99601	12	192	0.0409556	0.0625	chr1-164836372-164837329,chr1-211675231-211676159,chr1-214602675-214603597,chr11-46845812-46846703,chr13-51066979-51067980,chr14-64539997-64540926,chr16-23678319-23679253,chr5-163461454-163462173,chr6-166998802-166999704,chr7-92813130-92814096,chr9-120875762-120876765,chr9-120876987-120877910,chr9-121121301-121122229	CDK6,CENPF,CKAP5,CNTRL,FGFR1OP,HMMR,HSPA2,NEK2,PBX1,PLK1,PSMD5,RNASEH2B
GO Biological Process	GO:0061101	neuroendocrine cell differentiation	101	1.77912e-05	0.229808	0.00227533	16.1183	0.310206	5	0.00137869	0.0222222	1095	0.104263	1	1	9.15505	0.109229	1	7	0.00341297	0.142857	chr12-102951740-102952665,chr12-102960788-102961737,chr12-102961804-102962590,chr12-103457294-103458459,chr12-103495001-103496005	ASCL1
GO Biological Process	GO:0042742	defense response to bacterium	102	1.81345e-05	0.234243	0.0022965	4.19853	3.09632	13	0.0137614	0.0577778	890	0.0747566	1	1	1.91708	3.65138	7	234	0.0238908	0.0299145	chr10-31020027-31020883,chr12-102960788-102961737,chr12-102961804-102962590,chr12-103457294-103458459,chr12-103495001-103496005,chr13-112103570-112104425,chr4-173334099-173335000,chr6-26270997-26271883,chr6-26272503-26273412,chr6-26956148-26957162,chr6-27131377-27132117,chr6-27132451-27133370,chr9-121121301-121122229	HIST1H2BI,HIST1H2BJ,HMGB2,LYZL2,RAB14,SPACA7,STAB2
GO Biological Process	GO:0072080	nephron tubule development	103	1.98104e-05	0.255891	0.00248438	3.89224	3.5969	14	0.0159862	0.0622222	37	3.09173e-06	0.0399359	0.00107935	7.49049	1.20152	9	77	0.0307167	0.116883	chr1-164836372-164837329,chr1-2529885-2530871,chr16-2124657-2125542,chr16-51151202-51152016,chr16-51152103-51152877,chr16-51391834-51392772,chr16-51458154-51459116,chr16-990684-991540,chr2-104836168-104837487,chr2-104862146-104863016,chr22-46079840-46080900,chr5-88539544-88540518,chr9-136544174-136544975,chr9-136545733-136546603	HES5,MEF2C,NOTCH1,PBX1,PKD1,POU3F3,SALL1,SOX8,WNT7B
GO Biological Process	GO:0098542	defense response to other organism	104	1.98226e-05	0.256049	0.00246201	3.31659	5.12575	17	0.0227811	0.0755556	845	0.0643736	1	0.984039	1.68646	6.52255	11	418	0.0375427	0.0263158	chr10-31020027-31020883,chr10-89392155-89393027,chr11-355760-356686,chr12-102960788-102961737,chr12-102961804-102962590,chr12-103457294-103458459,chr12-103495001-103496005,chr13-112103570-112104425,chr4-173334099-173335000,chr6-26270997-26271883,chr6-26272503-26273412,chr6-26956148-26957162,chr6-27131377-27132117,chr6-27132451-27133370,chr7-129041347-129042305,chr9-121121301-121122229,chr9-6214213-6216262	HIST1H2BI,HIST1H2BJ,HMGB2,IFIT1,IFITM3,IL33,IRF5,LYZL2,RAB14,SPACA7,STAB2
GO Biological Process	GO:0021510	spinal cord development	105	2.11573e-05	0.273289	0.00260275	3.86871	3.61878	14	0.0160834	0.0622222	64	2.26664e-05	0.292782	0.00457472	5.88539	1.52921	9	98	0.0307167	0.0918367	chr11-103807375-103808387,chr12-102951740-102952665,chr12-102960788-102961737,chr12-102961804-102962590,chr12-103457294-103458459,chr12-103495001-103496005,chr12-109291189-109292121,chr13-112103570-112104425,chr16-2124657-2125542,chr18-53113939-53114953,chr20-325038-325911,chr21-33025283-33026210,chr9-136544174-136544975,chr9-136545733-136546603	ASCL1,DCC,DYNC2H1,FOXN4,NOTCH1,OLIG2,PKD1,SOX1,SOX12
GO Biological Process	GO:0072236	metanephric loop of Henle development	106	2.3955e-05	0.309426	0.00291912	24.8631	0.160881	4	0.000715027	0.0177778	85	7.26429e-05	0.938329	0.0110392	32.0427	0.0936252	3	6	0.0102389	0.5	chr16-2124657-2125542,chr2-104836168-104837487,chr2-104862146-104863016,chr22-46079840-46080900	PKD1,POU3F3,WNT7B
GO Biological Process	GO:0021902	commitment of neuronal cell to specific neuron type in forebrain	107	2.40601e-05	0.310784	0.00290452	15.124	0.3306	5	0.00146933	0.0222222	998	0.0900594	1	1	10.6809	0.0936252	1	6	0.00341297	0.166667	chr12-102951740-102952665,chr12-102960788-102961737,chr12-102961804-102962590,chr12-103457294-103458459,chr12-103495001-103496005	ASCL1
GO Biological Process	GO:0061140	lung secretory cell differentiation	108	2.6292e-05	0.339614	0.00314457	14.843	0.336859	5	0.00149715	0.0222222	1280	0.13201	1	1	7.12059	0.140438	1	9	0.00341297	0.111111	chr12-102951740-102952665,chr12-102960788-102961737,chr12-102961804-102962590,chr12-103457294-103458459,chr12-103495001-103496005	ASCL1
GO Biological Process	GO:0050830	defense response to Gram-positive bacterium	109	2.62937e-05	0.339635	0.00311592	6.90925	1.15787	8	0.00514608	0.0355556	340	0.0139875	1	0.531403	3.52117	1.41998	5	91	0.0170648	0.0549451	chr10-31020027-31020883,chr13-112103570-112104425,chr4-173334099-173335000,chr6-26270997-26271883,chr6-26272503-26273412,chr6-26956148-26957162,chr6-27131377-27132117,chr6-27132451-27133370	HIST1H2BI,HIST1H2BJ,HMGB2,LYZL2,SPACA7
GO Biological Process	GO:0061326	renal tubule development	110	2.66414e-05	0.344126	0.00312842	3.78708	3.69678	14	0.0164302	0.0622222	41	4.26648e-06	0.0551101	0.00134415	7.2096	1.24834	9	80	0.0307167	0.1125	chr1-164836372-164837329,chr1-2529885-2530871,chr16-2124657-2125542,chr16-51151202-51152016,chr16-51152103-51152877,chr16-51391834-51392772,chr16-51458154-51459116,chr16-990684-991540,chr2-104836168-104837487,chr2-104862146-104863016,chr22-46079840-46080900,chr5-88539544-88540518,chr9-136544174-136544975,chr9-136545733-136546603	HES5,MEF2C,NOTCH1,PBX1,PKD1,POU3F3,SALL1,SOX8,WNT7B
GO Biological Process	GO:0021513	spinal cord dorsal/ventral patterning	111	2.69098e-05	0.347594	0.00313148	8.29903	0.843472	7	0.00374877	0.0311111	237	0.00464895	1	0.253377	8.73891	0.343292	3	22	0.0102389	0.136364	chr12-102951740-102952665,chr12-102960788-102961737,chr12-102961804-102962590,chr12-103457294-103458459,chr12-103495001-103496005,chr12-109291189-109292121,chr13-112103570-112104425	ASCL1,FOXN4,SOX1
GO Biological Process	GO:0021553	olfactory nerve development	112	2.89295e-05	0.373683	0.00333645	23.6802	0.168917	4	0.000750743	0.0177778	654	0.0460883	1	0.91028	21.3618	0.0468126	1	3	0.00341297	0.333333	chr16-51151202-51152016,chr16-51152103-51152877,chr16-51391834-51392772,chr16-51458154-51459116	SALL1
GO Biological Process	GO:0070194	synaptonemal complex disassembly	113	3.03696e-05	0.392284	0.00347154	255.391	0.00783114	2	3.48051e-05	0.00888889	107	0.000242673	1	0.0292954	64.0853	0.0312084	2	2	0.00682594	1	chr14-64539997-64540926,chr16-23678319-23679253	HSPA2,PLK1
GO Biological Process	GO:0030900	forebrain development	114	3.11198e-05	0.401974	0.00352609	2.21034	14.025	31	0.0623332	0.137778	32	1.30148e-06	0.0168112	0.000525349	3.51152	5.69553	20	365	0.0682594	0.0547945	chr1-164836372-164837329,chr1-197146257-197147198,chr1-203325168-203326067,chr1-2529885-2530871,chr11-103807375-103808387,chr12-102951740-102952665,chr12-102960788-102961737,chr12-102961804-102962590,chr12-103457294-103458459,chr12-103495001-103496005,chr13-112103570-112104425,chr16-51151202-51152016,chr16-51152103-51152877,chr16-51391834-51392772,chr16-51458154-51459116,chr18-78979658-78980522,chr2-104836168-104837487,chr2-104862146-104863016,chr2-144648786-144649758,chr2-172072264-172073306,chr2-63050184-63051105,chr20-33684651-33685464,chr21-33025283-33026210,chr22-46079840-46080900,chr3-181711345-181712270,chr3-181717512-181718487,chr6-98787346-98788304,chr6-98824095-98825066,chr7-92813130-92814096,chr9-136544174-136544975,chr9-136545733-136546603	ASCL1,ASPM,BTG2,CDK6,DLX1,DYNC2H1,E2F1,HES5,LMX1A,NOTCH1,OLIG2,OTX1,POU3F2,POU3F3,SALL1,SALL3,SOX1,SOX2,WNT7B,ZEB2
GO Biological Process	GO:0021879	forebrain neuron differentiation	115	3.36781e-05	0.43502	0.00378278	4.25339	2.82128	12	0.012539	0.0533333	155	0.0010667	1	0.0888938	6.40853	0.78021	5	50	0.0170648	0.1	chr12-102951740-102952665,chr12-102960788-102961737,chr12-102961804-102962590,chr12-103457294-103458459,chr12-103495001-103496005,chr13-112103570-112104425,chr16-51151202-51152016,chr16-51152103-51152877,chr16-51391834-51392772,chr16-51458154-51459116,chr18-78979658-78980522,chr2-172072264-172073306	ASCL1,DLX1,SALL1,SALL3,SOX1
GO Biological Process	GO:0010001	glial cell differentiation	116	3.43306e-05	0.443449	0.00382283	3.32124	4.81748	16	0.021411	0.0711111	127	0.000536242	1	0.0545405	3.89708	2.30942	9	148	0.0307167	0.0608108	chr1-2529885-2530871,chr1-50968061-50968957,chr12-102951740-102952665,chr12-102960788-102961737,chr12-102961804-102962590,chr12-103457294-103458459,chr12-103495001-103496005,chr16-990684-991540,chr21-33025283-33026210,chr3-181711345-181712270,chr3-181717512-181718487,chr6-98787346-98788304,chr6-98824095-98825066,chr7-92813130-92814096,chr9-136544174-136544975,chr9-136545733-136546603	ASCL1,CDK6,CDKN2C,HES5,NOTCH1,OLIG2,POU3F2,SOX2,SOX8
GO Biological Process	GO:0000819	sister chromatid segregation	117	3.5422e-05	0.457546	0.00391065	3.9321	3.30612	13	0.0146939	0.0577778	48	7.93235e-06	0.102462	0.00213463	4.45513	2.91798	13	187	0.0443686	0.0695187	chr1-100351952-100352861,chr1-211675231-211676159,chr1-214602675-214603597,chr1-43358407-43359324,chr11-28107827-28108740,chr11-46845812-46846703,chr12-6493548-6494295,chr16-23678319-23679253,chr17-44947348-44948279,chr2-224585120-224586045,chr20-36835345-36836267,chr4-18020405-18021220,chr5-36875007-36876083	CDC14A,CDC20,CENPF,CKAP5,CUL3,DSN1,KIF18A,KIF18B,NCAPD2,NCAPG,NEK2,NIPBL,PLK1
GO Biological Process	GO:0072273	metanephric nephron morphogenesis	118	3.6873e-05	0.476288	0.00403634	7.89262	0.886905	7	0.0039418	0.0311111	111	0.000281906	1	0.0328053	12.2067	0.327688	4	21	0.0136519	0.190476	chr1-2529885-2530871,chr16-2124657-2125542,chr16-51151202-51152016,chr16-51152103-51152877,chr16-51391834-51392772,chr16-51458154-51459116,chr16-990684-991540	HES5,PKD1,SALL1,SOX8
GO Biological Process	GO:0001708	cell fate specification	119	3.97875e-05	0.513936	0.00431879	3.88713	3.34437	13	0.0148639	0.0577778	150	0.00090393	1	0.0778405	5.34044	1.1235	6	72	0.0204778	0.0833333	chr12-102951740-102952665,chr12-102960788-102961737,chr12-102961804-102962590,chr12-103457294-103458459,chr12-103495001-103496005,chr13-112103570-112104425,chr21-33025283-33026210,chr3-181711345-181712270,chr3-181717512-181718487,chr6-98787346-98788304,chr6-98824095-98825066,chr9-136544174-136544975,chr9-136545733-136546603	ASCL1,NOTCH1,OLIG2,POU3F2,SOX1,SOX2
GO Biological Process	GO:0021895	cerebral cortex neuron differentiation	120	4.09471e-05	0.528913	0.00440761	9.80794	0.61175	6	0.00271889	0.0266667	617	0.0419303	1	0.877818	6.10336	0.327688	2	21	0.00682594	0.0952381	chr12-102951740-102952665,chr12-102960788-102961737,chr12-102961804-102962590,chr12-103457294-103458459,chr12-103495001-103496005,chr2-172072264-172073306	ASCL1,DLX1
GO Biological Process	GO:0048285	organelle fission	121	4.11971e-05	0.532143	0.00439787	3.1262	5.43791	17	0.0241685	0.0755556	55	1.33497e-05	0.172439	0.00313525	3.38339	5.02455	17	322	0.0580205	0.052795	chr1-100351952-100352861,chr1-197146257-197147198,chr1-211675231-211676159,chr1-43358407-43359324,chr11-28107827-28108740,chr12-6493548-6494295,chr13-36431743-36432644,chr14-64539997-64540926,chr16-23678319-23679253,chr17-44947348-44948279,chr2-224585120-224586045,chr20-36835345-36836267,chr20-3795632-3796651,chr20-45812029-45812966,chr4-18020405-18021220,chr5-36875007-36876083,chr6-162856797-162857805	ASPM,CCNA1,CDC14A,CDC20,CDC25B,CUL3,DSN1,HSPA2,KIF18A,KIF18B,NCAPD2,NCAPG,NEK2,NIPBL,PLK1,PRKN,UBE2C
GO Biological Process	GO:0021527	spinal cord association neuron differentiation	122	4.18932e-05	0.541134	0.00443553	13.4462	0.371853	5	0.00165268	0.0222222	1646	0.197688	1	1	4.57752	0.218459	1	14	0.00341297	0.0714286	chr12-102951740-102952665,chr12-102960788-102961737,chr12-102961804-102962590,chr12-103457294-103458459,chr12-103495001-103496005	ASCL1
GO Biological Process	GO:0030111	regulation of Wnt signaling pathway	123	4.24033e-05	0.547724	0.00445304	2.55689	8.99529	23	0.0399791	0.102222	95	0.0001465	1	0.0199194	3.03243	4.94653	15	317	0.0511945	0.0473186	chr1-197146257-197147198,chr1-47705382-47706316,chr10-112951446-112952380,chr14-24366605-24367640,chr14-24368618-24369477,chr16-51151202-51152016,chr16-51152103-51152877,chr16-51391834-51392772,chr16-51458154-51459116,chr2-144648786-144649758,chr2-224585120-224586045,chr3-181711345-181712270,chr3-181717512-181718487,chr3-45509024-45509973,chr6-162856797-162857805,chr8-37019981-37020959,chr8-98825433-98826363,chr9-120875762-120876765,chr9-120876987-120877910,chr9-136544174-136544975,chr9-136545733-136546603,chr9-137295223-137296314,chr9-137315809-137316767	ASPM,CUL3,LIMD1,NFATC4,NOTCH1,NRARP,PRKN,PSMD5,SALL1,SOX2,STK3,TCF7L2,TRABD2B,ZEB2,ZNF703
GO Biological Process	GO:0021511	spinal cord patterning	124	4.25161e-05	0.54918	0.00442887	7.71473	0.907355	7	0.00403269	0.0311111	261	0.00597137	1	0.295525	8.01067	0.374501	3	24	0.0102389	0.125	chr12-102951740-102952665,chr12-102960788-102961737,chr12-102961804-102962590,chr12-103457294-103458459,chr12-103495001-103496005,chr12-109291189-109292121,chr13-112103570-112104425	ASCL1,FOXN4,SOX1
GO Biological Process	GO:0072234	metanephric nephron tubule development	125	4.72117e-05	0.609834	0.00487867	9.55676	0.627828	6	0.00279035	0.0266667	38	3.39198e-06	0.0438142	0.001153	20.0267	0.249667	5	16	0.0170648	0.3125	chr1-2529885-2530871,chr16-2124657-2125542,chr16-990684-991540,chr2-104836168-104837487,chr2-104862146-104863016,chr22-46079840-46080900	HES5,PKD1,POU3F3,SOX8,WNT7B
GO Biological Process	GO:0000280	nuclear division	126	4.83646e-05	0.624725	0.00495814	3.22553	4.96042	16	0.0220463	0.0711111	60	1.87231e-05	0.241846	0.00403078	3.45241	4.63445	16	297	0.0546075	0.053872	chr1-100351952-100352861,chr1-197146257-197147198,chr1-211675231-211676159,chr1-43358407-43359324,chr11-28107827-28108740,chr12-6493548-6494295,chr13-36431743-36432644,chr14-64539997-64540926,chr16-23678319-23679253,chr17-44947348-44948279,chr2-224585120-224586045,chr20-36835345-36836267,chr20-3795632-3796651,chr20-45812029-45812966,chr4-18020405-18021220,chr5-36875007-36876083	ASPM,CCNA1,CDC14A,CDC20,CDC25B,CUL3,DSN1,HSPA2,KIF18A,KIF18B,NCAPD2,NCAPG,NEK2,NIPBL,PLK1,UBE2C
GO Biological Process	GO:0061351	neural precursor cell proliferation	127	4.83976e-05	0.625152	0.00492246	4.4462	2.47402	11	0.0109957	0.0488889	240	0.00473431	1	0.254805	4.57752	1.09229	5	70	0.0170648	0.0714286	chr1-197146257-197147198,chr12-102951740-102952665,chr12-102960788-102961737,chr12-102961804-102962590,chr12-103457294-103458459,chr12-103495001-103496005,chr2-104836168-104837487,chr2-104862146-104863016,chr2-144648786-144649758,chr6-98787346-98788304,chr6-98824095-98825066	ASCL1,ASPM,POU3F2,POU3F3,ZEB2
GO Biological Process	GO:0006336	DNA replication-independent nucleosome assembly	128	4.92632e-05	0.636333	0.00497135	9.48286	0.632721	6	0.00281209	0.0266667	297	0.00933802	1	0.406125	4.83663	0.827022	4	53	0.0136519	0.0754717	chr2-171965779-171966780,chr2-233854170-233855091,chr6-26017298-26018224,chr6-26019963-26020820,chr6-26021199-26021994,chr6-26031721-26032625	HAT1,HIST1H4A,HIST1H4B,HJURP
GO Biological Process	GO:0007067	mitotic nuclear division	129	5.02874e-05	0.649563	0.00503537	4.07758	2.94292	12	0.0130796	0.0533333	52	9.9361e-06	0.128345	0.00246817	4.71794	2.54348	12	163	0.0409556	0.0736196	chr1-100351952-100352861,chr1-211675231-211676159,chr1-43358407-43359324,chr11-28107827-28108740,chr12-6493548-6494295,chr16-23678319-23679253,chr17-44947348-44948279,chr2-224585120-224586045,chr20-36835345-36836267,chr20-45812029-45812966,chr4-18020405-18021220,chr5-36875007-36876083	CDC14A,CDC20,CUL3,DSN1,KIF18A,KIF18B,NCAPD2,NCAPG,NEK2,NIPBL,PLK1,UBE2C
GO Biological Process	GO:0006417	regulation of translation	130	5.03707e-05	0.650638	0.00500491	2.75434	7.26126	20	0.0322723	0.0888889	122	0.000416486	1	0.0440963	2.55141	6.66299	17	427	0.0580205	0.0398126	chr1-203325168-203326067,chr10-22230364-22231138,chr14-68792898-68793879,chr18-657879-658609,chr2-16012780-16013756,chr2-43100598-43101562,chr2-43223955-43224916,chr2-43226257-43227160,chr3-45509024-45509973,chr6-162856797-162857805,chr6-26017298-26018224,chr6-26019963-26020820,chr6-26021199-26021994,chr6-26031721-26032625,chr6-26054927-26055737,chr6-26250191-26250819,chr6-26270997-26271883,chr6-26272503-26273412,chr6-27894222-27894931,chr6-27895095-27896056	BTG2,DNAJC1,HIST1H3A,HIST1H3B,HIST1H3C,HIST1H3F,HIST1H3G,HIST1H3J,HIST1H4A,HIST1H4B,LARS2,LIMD1,MYCN,QKI,TYMS,ZFP36L1,ZFP36L2
GO Biological Process	GO:0048865	stem cell fate commitment	131	5.09211e-05	0.657748	0.00502097	12.8985	0.387642	5	0.00172285	0.0222222	1280	0.13201	1	1	7.12059	0.140438	1	9	0.00341297	0.111111	chr12-102951740-102952665,chr12-102960788-102961737,chr12-102961804-102962590,chr12-103457294-103458459,chr12-103495001-103496005	ASCL1
GO Biological Process	GO:0060563	neuroepithelial cell differentiation	132	5.26909e-05	0.680608	0.00515612	5.43657	1.65545	9	0.00735757	0.04	233	0.00444241	1	0.246277	5.96143	0.67098	4	43	0.0136519	0.0930233	chr1-2529885-2530871,chr12-102951740-102952665,chr12-102960788-102961737,chr12-102961804-102962590,chr12-103457294-103458459,chr12-103495001-103496005,chr17-74748144-74749013,chr9-136544174-136544975,chr9-136545733-136546603	ASCL1,HES5,NOTCH1,SLC9A3R1
GO Biological Process	GO:0034724	DNA replication-independent nucleosome organization	133	5.40696e-05	0.698417	0.00525125	9.32291	0.643576	6	0.00286034	0.0266667	301	0.00996398	1	0.42759	4.74706	0.842627	4	54	0.0136519	0.0740741	chr2-171965779-171966780,chr2-233854170-233855091,chr6-26017298-26018224,chr6-26019963-26020820,chr6-26021199-26021994,chr6-26031721-26032625	HAT1,HIST1H4A,HIST1H4B,HJURP
GO Biological Process	GO:0003338	metanephros morphogenesis	134	5.7474e-05	0.742392	0.00554024	6.17492	1.29556	8	0.00575806	0.0355556	83	6.54556e-05	0.845491	0.0101866	11.4438	0.436918	5	28	0.0170648	0.178571	chr1-2529885-2530871,chr16-2124657-2125542,chr16-51151202-51152016,chr16-51152103-51152877,chr16-51391834-51392772,chr16-51458154-51459116,chr16-990684-991540,chr22-46079840-46080900	HES5,PKD1,SALL1,SOX8,WNT7B
GO Biological Process	GO:0072243	metanephric nephron epithelium development	135	5.86876e-05	0.758067	0.00561531	9.18412	0.653302	6	0.00290356	0.0266667	46	6.48509e-06	0.0837679	0.00182104	17.8015	0.280876	5	18	0.0170648	0.277778	chr1-2529885-2530871,chr16-2124657-2125542,chr16-990684-991540,chr2-104836168-104837487,chr2-104862146-104863016,chr22-46079840-46080900	HES5,PKD1,POU3F3,SOX8,WNT7B
GO Biological Process	GO:2000974	negative regulation of pro-B cell differentiation	136	5.99357e-05	0.77419	0.00569257	41.2535	0.0727211	3	0.000323205	0.0133333	140	0.000720496	1	0.066476	42.7236	0.0468126	2	3	0.00682594	0.666667	chr1-2529885-2530871,chr9-136544174-136544975,chr9-136545733-136546603	HES5,NOTCH1
GO Biological Process	GO:0034508	centromere complex assembly	137	6.43189e-05	0.830807	0.00606429	9.03116	0.664366	6	0.00295274	0.0266667	277	0.00761546	1	0.355122	5.12683	0.78021	4	50	0.0136519	0.08	chr1-214602675-214603597,chr2-233854170-233855091,chr6-26017298-26018224,chr6-26019963-26020820,chr6-26021199-26021994,chr6-26031721-26032625	CENPF,HIST1H4A,HIST1H4B,HJURP
GO Biological Process	GO:0072170	metanephric tubule development	138	6.47452e-05	0.836314	0.00606024	9.02022	0.665172	6	0.00295632	0.0266667	46	6.48509e-06	0.0837679	0.00182104	17.8015	0.280876	5	18	0.0170648	0.277778	chr1-2529885-2530871,chr16-2124657-2125542,chr16-990684-991540,chr2-104836168-104837487,chr2-104862146-104863016,chr22-46079840-46080900	HES5,PKD1,POU3F3,SOX8,WNT7B
GO Biological Process	GO:0045665	negative regulation of neuron differentiation	139	6.60637e-05	0.853345	0.00613917	2.69983	7.40787	20	0.0329239	0.0888889	35	2.15608e-06	0.0278501	0.000795718	4.64868	3.01161	14	193	0.0477816	0.0725389	chr1-164836372-164837329,chr1-197146257-197147198,chr1-2529885-2530871,chr12-102951740-102952665,chr12-102960788-102961737,chr12-102961804-102962590,chr12-103457294-103458459,chr12-103495001-103496005,chr14-103542401-103543334,chr14-24366605-24367640,chr14-24368618-24369477,chr16-990684-991540,chr18-53113939-53114953,chr2-172072264-172073306,chr20-31603865-31604698,chr21-33025283-33026210,chr3-181711345-181712270,chr3-181717512-181718487,chr9-136544174-136544975,chr9-136545733-136546603	ASCL1,ASPM,BAG5,DCC,DLX1,HES5,ID1,LMX1A,NFATC4,NOTCH1,OLIG2,PBX1,SOX2,SOX8
GO Biological Process	GO:0046533	negative regulation of photoreceptor cell differentiation	140	7.27477e-05	0.939682	0.00671201	18.6376	0.21462	4	0.000953867	0.0177778	85	7.26429e-05	0.938329	0.0110392	32.0427	0.0936252	3	6	0.0102389	0.5	chr16-990684-991540,chr2-172072264-172073306,chr9-136544174-136544975,chr9-136545733-136546603	DLX1,NOTCH1,SOX8
GO Biological Process	GO:0072017	distal tubule development	141	7.9695e-05	1	0.00730085	11.7191	0.426654	5	0.00189624	0.0222222	143	0.000745326	1	0.0673243	16.0213	0.18725	3	12	0.0102389	0.25	chr16-2124657-2125542,chr2-104836168-104837487,chr2-104862146-104863016,chr9-136544174-136544975,chr9-136545733-136546603	NOTCH1,PKD1,POU3F3
GO Biological Process	GO:0046532	regulation of photoreceptor cell differentiation	142	8.06757e-05	1	0.00733865	18.141	0.220495	4	0.000979979	0.0177778	93	0.000125656	1	0.0174526	27.4651	0.109229	3	7	0.0102389	0.428571	chr16-990684-991540,chr2-172072264-172073306,chr9-136544174-136544975,chr9-136545733-136546603	DLX1,NOTCH1,SOX8
GO Biological Process	GO:1900153	positive regulation of nuclear-transcribed mRNA catabolic process, deadenylation-dependent decay	143	8.3523e-05	1	0.00754452	11.6016	0.430977	5	0.00191545	0.0222222	176	0.00181146	1	0.132947	12.016	0.249667	3	16	0.0102389	0.1875	chr1-203325168-203326067,chr14-68792898-68793879,chr2-43100598-43101562,chr2-43223955-43224916,chr2-43226257-43227160	BTG2,ZFP36L1,ZFP36L2
GO Biological Process	GO:1903707	negative regulation of hemopoiesis	144	8.39104e-05	1	0.00752688	3.86086	3.10812	12	0.0138139	0.0533333	162	0.00128024	1	0.102079	3.79765	2.10657	8	135	0.0273038	0.0592593	chr1-2529885-2530871,chr14-68792898-68793879,chr15-31306258-31307215,chr6-26017298-26018224,chr6-26019963-26020820,chr6-26021199-26021994,chr6-26031721-26032625,chr7-92813130-92814096,chr9-136544174-136544975,chr9-136545733-136546603,chr9-137295223-137296314,chr9-137315809-137316767	CDK6,HES5,HIST1H4A,HIST1H4B,KLF13,NOTCH1,NRARP,ZFP36L1
GO Biological Process	GO:0044772	mitotic cell cycle phase transition	145	8.42756e-05	1	0.0075075	3.07416	5.20467	16	0.0231319	0.0711111	39	3.51659e-06	0.0454238	0.00116471	3.94371	4.05709	16	260	0.0546075	0.0615385	chr1-211675231-211676159,chr1-50968061-50968957,chr11-46845812-46846703,chr11-9573083-9574034,chr13-36431743-36432644,chr15-59104622-59105563,chr16-23678319-23679253,chr18-657879-658609,chr2-107361616-107362574,chr2-224585120-224586045,chr20-33684651-33685464,chr20-3795632-3796651,chr20-45812029-45812966,chr6-166998802-166999704,chr7-92813130-92814096,chr9-121121301-121122229	CCNA1,CCNB2,CDC25B,CDK6,CDKN2C,CKAP5,CNTRL,CUL3,E2F1,FGFR1OP,NEK2,PLK1,RGPD4,TYMS,UBE2C,WEE1
GO Biological Process	GO:0003270	Notch signaling pathway involved in regulation of secondary heart field cardioblast proliferation	146	8.48141e-05	1	0.00750372	152.558	0.0131098	2	5.82658e-05	0.00888889	362	0.0156042	1	0.556794	64.0853	0.0156042	1	1	0.00341297	1	chr9-136544174-136544975,chr9-136545733-136546603	NOTCH1
GO Biological Process	GO:0060843	venous endothelial cell differentiation	146	8.48141e-05	1	0.00750372	152.558	0.0131098	2	5.82658e-05	0.00888889	362	0.0156042	1	0.556794	64.0853	0.0156042	1	1	0.00341297	1	chr9-136544174-136544975,chr9-136545733-136546603	NOTCH1
GO Biological Process	GO:0044770	cell cycle phase transition	148	9.06529e-05	1	0.00791191	3.05461	5.23799	16	0.0232799	0.0711111	42	4.94042e-06	0.0638154	0.00151941	3.84032	4.16632	16	267	0.0546075	0.0599251	chr1-211675231-211676159,chr1-50968061-50968957,chr11-46845812-46846703,chr11-9573083-9574034,chr13-36431743-36432644,chr15-59104622-59105563,chr16-23678319-23679253,chr18-657879-658609,chr2-107361616-107362574,chr2-224585120-224586045,chr20-33684651-33685464,chr20-3795632-3796651,chr20-45812029-45812966,chr6-166998802-166999704,chr7-92813130-92814096,chr9-121121301-121122229	CCNA1,CCNB2,CDC25B,CDK6,CDKN2C,CKAP5,CNTRL,CUL3,E2F1,FGFR1OP,NEK2,PLK1,RGPD4,TYMS,UBE2C,WEE1
GO Biological Process	GO:0043584	nose development	149	9.74945e-05	1	0.00845193	11.2217	0.445566	5	0.00198029	0.0222222	1755	0.222551	1	1	4.00533	0.249667	1	16	0.00341297	0.0625	chr12-102951740-102952665,chr12-102960788-102961737,chr12-102961804-102962590,chr12-103457294-103458459,chr12-103495001-103496005	ASCL1
GO Biological Process	GO:0050881	musculoskeletal movement	150	9.86053e-05	1	0.00849123	11.1943	0.446655	5	0.00198513	0.0222222	2555	0.450215	1	1	1.68646	0.592959	1	38	0.00341297	0.0263158	chr12-102951740-102952665,chr12-102960788-102961737,chr12-102961804-102962590,chr12-103457294-103458459,chr12-103495001-103496005	ASCL1
GO Biological Process	GO:0061005	cell differentiation involved in kidney development	151	0.000104566	1	0.00894492	4.96286	1.81347	9	0.00805987	0.04	233	0.00444241	1	0.246277	5.96143	0.67098	4	43	0.0136519	0.0930233	chr16-51151202-51152016,chr16-51152103-51152877,chr16-51391834-51392772,chr16-51458154-51459116,chr2-104836168-104837487,chr2-104862146-104863016,chr5-88539544-88540518,chr9-136544174-136544975,chr9-136545733-136546603	MEF2C,NOTCH1,POU3F3,SALL1
GO Biological Process	GO:0072207	metanephric epithelium development	152	0.0001056	1	0.00897396	8.24244	0.72794	6	0.00323529	0.0266667	57	1.48215e-05	0.19145	0.00335876	15.2584	0.327688	5	21	0.0170648	0.238095	chr1-2529885-2530871,chr16-2124657-2125542,chr16-990684-991540,chr2-104836168-104837487,chr2-104862146-104863016,chr22-46079840-46080900	HES5,PKD1,POU3F3,SOX8,WNT7B
GO Biological Process	GO:0070682	proteasome regulatory particle assembly	153	0.000110097	1	0.00929496	133.819	0.0149456	2	6.6425e-05	0.00888889	654	0.0460883	1	0.91028	21.3618	0.0468126	1	3	0.00341297	0.333333	chr9-120875762-120876765,chr9-120876987-120877910	PSMD5
GO Biological Process	GO:0072009	nephron epithelium development	154	0.000112721	1	0.00945465	3.30285	4.23877	14	0.018839	0.0622222	63	2.08663e-05	0.26953	0.00427826	5.94606	1.51361	9	97	0.0307167	0.0927835	chr1-164836372-164837329,chr1-2529885-2530871,chr16-2124657-2125542,chr16-51151202-51152016,chr16-51152103-51152877,chr16-51391834-51392772,chr16-51458154-51459116,chr16-990684-991540,chr2-104836168-104837487,chr2-104862146-104863016,chr22-46079840-46080900,chr5-88539544-88540518,chr9-136544174-136544975,chr9-136545733-136546603	HES5,MEF2C,NOTCH1,PBX1,PKD1,POU3F3,SALL1,SOX8,WNT7B
GO Biological Process	GO:0016233	telomere capping	155	0.00011316	1	0.00943024	16.6032	0.240917	4	0.00107074	0.0177778	990	0.0886595	1	1	4.00533	0.499334	2	32	0.00682594	0.0625	chr6-26017298-26018224,chr6-26019963-26020820,chr6-26021199-26021994,chr6-26031721-26032625	HIST1H4A,HIST1H4B
GO Biological Process	GO:0072092	ureteric bud invasion	156	0.000117767	1	0.00975129	16.4303	0.243453	4	0.00108201	0.0177778	654	0.0460883	1	0.91028	21.3618	0.0468126	1	3	0.00341297	0.333333	chr16-51151202-51152016,chr16-51152103-51152877,chr16-51391834-51392772,chr16-51458154-51459116	SALL1
GO Biological Process	GO:0035295	tube development	157	0.00011868	1	0.00976426	1.94709	17.9755	35	0.0798911	0.155556	43	5.46918e-06	0.0706454	0.00164292	2.81694	8.51989	24	546	0.0819113	0.043956	chr1-164836372-164837329,chr1-2529885-2530871,chr1-61111266-61112356,chr11-28107827-28108740,chr12-102951740-102952665,chr12-102960788-102961737,chr12-102961804-102962590,chr12-103457294-103458459,chr12-103495001-103496005,chr12-109291189-109292121,chr14-24366605-24367640,chr14-24368618-24369477,chr14-68792898-68793879,chr16-2124657-2125542,chr16-51151202-51152016,chr16-51152103-51152877,chr16-51391834-51392772,chr16-51458154-51459116,chr16-990684-991540,chr18-657879-658609,chr2-104836168-104837487,chr2-104862146-104863016,chr2-144648786-144649758,chr2-16012780-16013756,chr20-31603865-31604698,chr22-46079840-46080900,chr3-157526928-157527848,chr5-36875007-36876083,chr5-88539544-88540518,chr6-139475407-139476327,chr8-98825433-98826363,chr9-136544174-136544975,chr9-136545733-136546603,chr9-137295223-137296314,chr9-137315809-137316767	ASCL1,CITED2,FOXN4,HES5,ID1,KIF18A,MEF2C,MYCN,NFATC4,NFIA,NIPBL,NOTCH1,NRARP,PBX1,PKD1,POU3F3,SALL1,SHOX2,SOX8,STK3,TYMS,WNT7B,ZEB2,ZFP36L1
GO Biological Process	GO:0016567	protein ubiquitination	158	0.000121111	1	0.00990121	2.15281	13.0062	28	0.0578055	0.124444	288	0.00842239	1	0.37775	1.80015	11.1102	20	712	0.0682594	0.0280899	chr1-43358407-43359324,chr11-119337864-119338780,chr12-1559441-1560417,chr13-75635717-75636654,chr16-23678319-23679253,chr17-26594454-26595366,chr17-26603536-26604523,chr17-26619294-26620212,chr17-26885273-26886205,chr19-38975220-38976085,chr2-224585120-224586045,chr2-64227884-64228822,chr20-45812029-45812966,chr3-160449401-160450400,chr5-5983186-5984174,chr6-162856797-162857805,chr6-25992185-25993085,chr6-26250191-26250819,chr6-26270997-26271883,chr6-26272503-26273412,chr6-26956148-26957162,chr6-27131377-27132117,chr6-27132451-27133370,chr6-27894222-27894931,chr6-27895095-27896056,chr8-76686704-76687662,chr9-120875762-120876765,chr9-120876987-120877910	CDC20,CUL3,FBXL14,FBXO17,HIST1H2BH,HIST1H2BI,HIST1H2BJ,HIST1H2BO,LMO7,MED10,PELI1,PEX2,PLK1,PRKN,PSMD5,RNF26,TRIM38,TRIM59,UBE2C,WSB1
GO Biological Process	GO:0010564	regulation of cell cycle process	159	0.000124865	1	0.0101439	2.11307	13.7241	29	0.060996	0.128889	71	3.20046e-05	0.413403	0.00582258	2.41831	10.7513	26	689	0.0887372	0.0377359	chr1-100351952-100352861,chr1-164836372-164837329,chr1-203325168-203326067,chr1-211675231-211676159,chr1-214602675-214603597,chr1-43358407-43359324,chr10-128126046-128126995,chr11-46845812-46846703,chr13-51066979-51067980,chr14-64539997-64540926,chr14-68792898-68793879,chr16-2124657-2125542,chr16-23678319-23679253,chr16-990684-991540,chr2-107361616-107362574,chr2-224585120-224586045,chr2-43100598-43101562,chr2-43223955-43224916,chr2-43226257-43227160,chr20-33684651-33685464,chr20-3795632-3796651,chr20-45812029-45812966,chr3-172748880-172749711,chr5-163461454-163462173,chr6-166998802-166999704,chr7-92813130-92814096,chr9-120875762-120876765,chr9-120876987-120877910,chr9-121121301-121122229	BTG2,CDC14A,CDC20,CDC25B,CDK6,CENPF,CKAP5,CNTRL,CUL3,E2F1,ECT2,FGFR1OP,HMMR,HSPA2,MKI67,NEK2,PBX1,PKD1,PLK1,PSMD5,RGPD4,RNASEH2B,SSTR5,UBE2C,ZFP36L1,ZFP36L2
GO Biological Process	GO:0072093	metanephric renal vesicle formation	160	0.000128573	1	0.0103799	16.0558	0.249131	4	0.00110725	0.0177778	771	0.0609757	1	1	16.0213	0.0624168	1	4	0.00341297	0.25	chr16-51151202-51152016,chr16-51152103-51152877,chr16-51391834-51392772,chr16-51458154-51459116	SALL1
GO Biological Process	GO:0061158	3'-UTR-mediated mRNA destabilization	161	0.000130069	1	0.0104354	10.5442	0.474196	5	0.00210754	0.0222222	143	0.000745326	1	0.0673243	16.0213	0.18725	3	12	0.0102389	0.25	chr14-68792898-68793879,chr2-43100598-43101562,chr2-43223955-43224916,chr2-43226257-43227160,chr6-162856797-162857805	QKI,ZFP36L1,ZFP36L2
GO Biological Process	GO:0048565	digestive tract development	162	0.000153139	1	0.0122105	3.04937	4.91906	15	0.0218625	0.0666667	217	0.00365164	1	0.217365	3.5603	1.96613	7	126	0.0238908	0.0555556	chr12-102951740-102952665,chr12-102960788-102961737,chr12-102961804-102962590,chr12-103457294-103458459,chr12-103495001-103496005,chr16-2124657-2125542,chr16-51151202-51152016,chr16-51152103-51152877,chr16-51391834-51392772,chr16-51458154-51459116,chr18-657879-658609,chr3-157526928-157527848,chr5-36875007-36876083,chr9-136544174-136544975,chr9-136545733-136546603	ASCL1,NIPBL,NOTCH1,PKD1,SALL1,SHOX2,TYMS
GO Biological Process	GO:0003357	noradrenergic neuron differentiation	163	0.000161278	1	0.0127806	10.0634	0.49685	5	0.00220822	0.0222222	1095	0.104263	1	1	9.15505	0.109229	1	7	0.00341297	0.142857	chr12-102951740-102952665,chr12-102960788-102961737,chr12-102961804-102962590,chr12-103457294-103458459,chr12-103495001-103496005	ASCL1
GO Biological Process	GO:2000297	negative regulation of synapse maturation	164	0.000169167	1	0.0133239	107.828	0.0185481	2	8.24359e-05	0.00888889	654	0.0460883	1	0.91028	21.3618	0.0468126	1	3	0.00341297	0.333333	chr14-24366605-24367640,chr14-24368618-24369477	NFATC4
GO Biological Process	GO:0045596	negative regulation of cell differentiation	165	0.0001707	1	0.0133633	1.88855	19.0622	36	0.084721	0.16	70	2.94675e-05	0.380632	0.0054376	2.48393	10.0647	25	645	0.0853242	0.0387597	chr1-164836372-164837329,chr1-197146257-197147198,chr1-2529885-2530871,chr12-102951740-102952665,chr12-102960788-102961737,chr12-102961804-102962590,chr12-103457294-103458459,chr12-103495001-103496005,chr14-103542401-103543334,chr14-24366605-24367640,chr14-24368618-24369477,chr14-68792898-68793879,chr15-31306258-31307215,chr16-990684-991540,chr18-53113939-53114953,chr2-16012780-16013756,chr2-172072264-172073306,chr2-43100598-43101562,chr2-43223955-43224916,chr2-43226257-43227160,chr20-31603865-31604698,chr20-33684651-33685464,chr21-33025283-33026210,chr22-46079840-46080900,chr3-181711345-181712270,chr3-181717512-181718487,chr3-45509024-45509973,chr6-26017298-26018224,chr6-26019963-26020820,chr6-26021199-26021994,chr6-26031721-26032625,chr7-92813130-92814096,chr9-136544174-136544975,chr9-136545733-136546603,chr9-137295223-137296314,chr9-137315809-137316767	ASCL1,ASPM,BAG5,CDK6,DCC,DLX1,E2F1,HES5,HIST1H4A,HIST1H4B,ID1,KLF13,LIMD1,LMX1A,MYCN,NFATC4,NOTCH1,NRARP,OLIG2,PBX1,PPARA,SOX2,SOX8,ZFP36L1,ZFP36L2
GO Biological Process	GO:2000179	positive regulation of neural precursor cell proliferation	166	0.000177214	1	0.0137896	5.23332	1.52867	8	0.00679408	0.0355556	604	0.0388533	1	0.830908	4.00533	0.749001	3	48	0.0102389	0.0625	chr1-197146257-197147198,chr12-102951740-102952665,chr12-102960788-102961737,chr12-102961804-102962590,chr12-103457294-103458459,chr12-103495001-103496005,chr9-136544174-136544975,chr9-136545733-136546603	ASCL1,ASPM,NOTCH1
GO Biological Process	GO:0034248	regulation of cellular amide metabolic process	167	0.000178203	1	0.0137836	2.50507	7.98381	20	0.0354836	0.0888889	153	0.000977678	1	0.0825403	2.36323	7.19353	17	461	0.0580205	0.0368764	chr1-203325168-203326067,chr10-22230364-22231138,chr14-68792898-68793879,chr18-657879-658609,chr2-16012780-16013756,chr2-43100598-43101562,chr2-43223955-43224916,chr2-43226257-43227160,chr3-45509024-45509973,chr6-162856797-162857805,chr6-26017298-26018224,chr6-26019963-26020820,chr6-26021199-26021994,chr6-26031721-26032625,chr6-26054927-26055737,chr6-26250191-26250819,chr6-26270997-26271883,chr6-26272503-26273412,chr6-27894222-27894931,chr6-27895095-27896056	BTG2,DNAJC1,HIST1H3A,HIST1H3B,HIST1H3C,HIST1H3F,HIST1H3G,HIST1H3J,HIST1H4A,HIST1H4B,LARS2,LIMD1,MYCN,QKI,TYMS,ZFP36L1,ZFP36L2
GO Biological Process	GO:0034080	CENP-A containing nucleosome assembly	168	0.000187635	1	0.0144267	9.73712	0.513499	5	0.00228222	0.0222222	475	0.0275928	1	0.75035	4.57752	0.655376	3	42	0.0102389	0.0714286	chr2-233854170-233855091,chr6-26017298-26018224,chr6-26019963-26020820,chr6-26021199-26021994,chr6-26031721-26032625	HIST1H4A,HIST1H4B,HJURP
GO Biological Process	GO:0098813	nuclear chromosome segregation	169	0.000193564	1	0.0147944	3.13241	4.4694	14	0.019864	0.0622222	79	5.07158e-05	0.655096	0.00829236	3.51841	3.97907	14	255	0.0477816	0.054902	chr1-100351952-100352861,chr1-211675231-211676159,chr1-214602675-214603597,chr1-43358407-43359324,chr11-28107827-28108740,chr11-46845812-46846703,chr12-6493548-6494295,chr16-23678319-23679253,chr17-44947348-44948279,chr2-224585120-224586045,chr20-36835345-36836267,chr4-18020405-18021220,chr5-36875007-36876083,chr8-94261889-94262807	CDC14A,CDC20,CENPF,CKAP5,CUL3,DSN1,GEM,KIF18A,KIF18B,NCAPD2,NCAPG,NEK2,NIPBL,PLK1
GO Biological Process	GO:0007386	compartment pattern specification	170	0.000195679	1	0.0148682	27.5627	0.108843	3	0.000483746	0.0133333	188	0.00235237	1	0.161625	25.6341	0.078021	2	5	0.00682594	0.4	chr7-2523583-2524435,chr9-136544174-136544975,chr9-136545733-136546603	LFNG,NOTCH1
GO Biological Process	GO:0017145	stem cell division	171	0.000196647	1	0.0148543	6.01065	1.1646	7	0.005176	0.0311111	172	0.00166385	1	0.124953	7.76792	0.514938	4	33	0.0136519	0.121212	chr1-197146257-197147198,chr2-224585120-224586045,chr2-43100598-43101562,chr2-43223955-43224916,chr2-43226257-43227160,chr9-136544174-136544975,chr9-136545733-136546603	ASPM,CUL3,NOTCH1,ZFP36L2
GO Biological Process	GO:0002067	glandular epithelial cell differentiation	172	0.000202214	1	0.0151861	5.13114	1.55911	8	0.00692937	0.0355556	437	0.0227245	1	0.6717	4.92964	0.608564	3	39	0.0102389	0.0769231	chr12-102951740-102952665,chr12-102960788-102961737,chr12-102961804-102962590,chr12-103457294-103458459,chr12-103495001-103496005,chr7-92813130-92814096,chr9-136544174-136544975,chr9-136545733-136546603	ASCL1,CDK6,NOTCH1
GO Biological Process	GO:0021517	ventral spinal cord development	173	0.000202343	1	0.0151079	4.53819	1.98317	9	0.00881408	0.04	131	0.00058998	1	0.0581739	7.28242	0.686585	5	44	0.0170648	0.113636	chr11-103807375-103808387,chr12-102951740-102952665,chr12-102960788-102961737,chr12-102961804-102962590,chr12-103457294-103458459,chr12-103495001-103496005,chr12-109291189-109292121,chr13-112103570-112104425,chr21-33025283-33026210	ASCL1,DYNC2H1,FOXN4,OLIG2,SOX1
GO Biological Process	GO:0072202	cell differentiation involved in metanephros development	174	0.000202861	1	0.0150595	7.29748	0.822202	6	0.00365423	0.0266667	553	0.0314945	1	0.73565	7.12059	0.280876	2	18	0.00682594	0.111111	chr16-51151202-51152016,chr16-51152103-51152877,chr16-51391834-51392772,chr16-51458154-51459116,chr2-104836168-104837487,chr2-104862146-104863016	POU3F3,SALL1
GO Biological Process	GO:2000981	negative regulation of inner ear receptor cell differentiation	175	0.000223964	1	0.0165311	26.3164	0.113997	3	0.000506654	0.0133333	166	0.00142612	1	0.110971	32.0427	0.0624168	2	4	0.00682594	0.5	chr1-2529885-2530871,chr9-136544174-136544975,chr9-136545733-136546603	HES5,NOTCH1
GO Biological Process	GO:1901533	negative regulation of hematopoietic progenitor cell differentiation	176	0.000229828	1	0.0168675	26.0842	0.115012	3	0.000511165	0.0133333	212	0.00349223	1	0.212779	21.3618	0.0936252	2	6	0.00682594	0.333333	chr1-2529885-2530871,chr9-136544174-136544975,chr9-136545733-136546603	HES5,NOTCH1
GO Biological Process	GO:2000973	regulation of pro-B cell differentiation	177	0.000231235	1	0.0168749	26.0297	0.115253	3	0.000512236	0.0133333	212	0.00349223	1	0.212779	21.3618	0.0936252	2	6	0.00682594	0.333333	chr1-2529885-2530871,chr9-136544174-136544975,chr9-136545733-136546603	HES5,NOTCH1
GO Biological Process	GO:0072218	metanephric ascending thin limb development	178	0.000238429	1	0.0173022	25.7575	0.116471	3	0.000517649	0.0133333	166	0.00142612	1	0.110971	32.0427	0.0624168	2	4	0.00682594	0.5	chr16-2124657-2125542,chr2-104836168-104837487,chr2-104862146-104863016	PKD1,POU3F3
GO Biological Process	GO:0042063	gliogenesis	179	0.000238895	1	0.0172391	2.69584	6.30602	17	0.0280267	0.0755556	147	0.000828403	1	0.0727924	3.37291	2.9648	10	190	0.0341297	0.0526316	chr1-2529885-2530871,chr1-50968061-50968957,chr12-102951740-102952665,chr12-102960788-102961737,chr12-102961804-102962590,chr12-103457294-103458459,chr12-103495001-103496005,chr16-990684-991540,chr21-33025283-33026210,chr3-181711345-181712270,chr3-181717512-181718487,chr6-98787346-98788304,chr6-98824095-98825066,chr7-92813130-92814096,chr9-136544174-136544975,chr9-136545733-136546603,chr9-6214213-6216262	ASCL1,CDK6,CDKN2C,HES5,IL33,NOTCH1,OLIG2,POU3F2,SOX2,SOX8
GO Biological Process	GO:0030212	hyaluronan metabolic process	180	0.000244406	1	0.0175388	7.0459	0.851559	6	0.00378471	0.0266667	331	0.0133543	1	0.521142	6.008	0.499334	3	32	0.0102389	0.09375	chr10-128126046-128126995,chr12-102960788-102961737,chr12-102961804-102962590,chr12-103457294-103458459,chr12-103495001-103496005,chr5-163461454-163462173	HMMR,MKI67,STAB2
GO Biological Process	GO:0060677	ureteric bud elongation	181	0.000251943	1	0.0179798	13.443	0.297552	4	0.00132245	0.0177778	904	0.0756316	1	1	12.8171	0.078021	1	5	0.00341297	0.2	chr16-51151202-51152016,chr16-51152103-51152877,chr16-51391834-51392772,chr16-51458154-51459116	SALL1
GO Biological Process	GO:1905456	regulation of lymphoid progenitor cell differentiation	182	0.000260482	1	0.0184871	24.987	0.120062	3	0.00053361	0.0133333	267	0.00638558	1	0.308923	16.0213	0.124834	2	8	0.00682594	0.25	chr1-2529885-2530871,chr9-136544174-136544975,chr9-136545733-136546603	HES5,NOTCH1
GO Biological Process	GO:0061014	positive regulation of mRNA catabolic process	183	0.000261115	1	0.0184307	9.058	0.551998	5	0.00245333	0.0222222	271	0.00670829	1	0.319745	7.69024	0.390105	3	25	0.0102389	0.12	chr1-203325168-203326067,chr14-68792898-68793879,chr2-43100598-43101562,chr2-43223955-43224916,chr2-43226257-43227160	BTG2,ZFP36L1,ZFP36L2
GO Biological Process	GO:0021953	central nervous system neuron differentiation	184	0.000280175	1	0.0196686	2.48921	7.63296	19	0.0339243	0.0844444	52	9.9361e-06	0.128345	0.00246817	4.71794	2.54348	12	163	0.0409556	0.0736196	chr1-164836372-164837329,chr1-203325168-203326067,chr11-103807375-103808387,chr12-102951740-102952665,chr12-102960788-102961737,chr12-102961804-102962590,chr12-103457294-103458459,chr12-103495001-103496005,chr12-109291189-109292121,chr13-112103570-112104425,chr16-51151202-51152016,chr16-51152103-51152877,chr16-51391834-51392772,chr16-51458154-51459116,chr18-53113939-53114953,chr18-78979658-78980522,chr2-144648786-144649758,chr2-172072264-172073306,chr21-33025283-33026210	ASCL1,BTG2,DCC,DLX1,DYNC2H1,FOXN4,LMX1A,OLIG2,SALL1,SALL3,SOX1,ZEB2
GO Biological Process	GO:0031055	chromatin remodeling at centromere	185	0.000282052	1	0.0196934	8.9058	0.561432	5	0.00249525	0.0222222	577	0.0348761	1	0.780753	4.17948	0.717793	3	46	0.0102389	0.0652174	chr2-233854170-233855091,chr6-26017298-26018224,chr6-26019963-26020820,chr6-26021199-26021994,chr6-26031721-26032625	HIST1H4A,HIST1H4B,HJURP
GO Biological Process	GO:0055123	digestive system development	186	0.00029137	1	0.0202346	2.86936	5.22765	15	0.023234	0.0666667	263	0.00622548	1	0.305759	3.22732	2.16898	7	139	0.0238908	0.0503597	chr12-102951740-102952665,chr12-102960788-102961737,chr12-102961804-102962590,chr12-103457294-103458459,chr12-103495001-103496005,chr16-2124657-2125542,chr16-51151202-51152016,chr16-51152103-51152877,chr16-51391834-51392772,chr16-51458154-51459116,chr18-657879-658609,chr3-157526928-157527848,chr5-36875007-36876083,chr9-136544174-136544975,chr9-136545733-136546603	ASCL1,NIPBL,NOTCH1,PKD1,SALL1,SHOX2,TYMS
GO Biological Process	GO:0048103	somatic stem cell division	187	0.000293748	1	0.0202906	6.80502	0.881702	6	0.00391868	0.0266667	237	0.00464895	1	0.253377	8.73891	0.343292	3	22	0.0102389	0.136364	chr1-197146257-197147198,chr2-43100598-43101562,chr2-43223955-43224916,chr2-43226257-43227160,chr9-136544174-136544975,chr9-136545733-136546603	ASPM,NOTCH1,ZFP36L2
GO Biological Process	GO:0035850	epithelial cell differentiation involved in kidney development	188	0.000299688	1	0.0205908	5.60243	1.24946	7	0.00555314	0.0311111	331	0.0133543	1	0.521142	6.008	0.499334	3	32	0.0102389	0.09375	chr16-51151202-51152016,chr16-51152103-51152877,chr16-51391834-51392772,chr16-51458154-51459116,chr5-88539544-88540518,chr9-136544174-136544975,chr9-136545733-136546603	MEF2C,NOTCH1,SALL1
GO Biological Process	GO:0048665	neuron fate specification	189	0.000312467	1	0.0213552	4.80549	1.66476	8	0.00739894	0.0355556	355	0.0145234	1	0.528447	5.82594	0.514938	3	33	0.0102389	0.0909091	chr12-102951740-102952665,chr12-102960788-102961737,chr12-102961804-102962590,chr12-103457294-103458459,chr12-103495001-103496005,chr13-112103570-112104425,chr6-98787346-98788304,chr6-98824095-98825066	ASCL1,POU3F2,SOX1
GO Biological Process	GO:0048708	astrocyte differentiation	190	0.000337351	1	0.0229345	5.49198	1.27459	7	0.00566483	0.0311111	131	0.00058998	1	0.0581739	7.28242	0.686585	5	44	0.0170648	0.113636	chr1-2529885-2530871,chr16-990684-991540,chr6-98787346-98788304,chr6-98824095-98825066,chr7-92813130-92814096,chr9-136544174-136544975,chr9-136545733-136546603	CDK6,HES5,NOTCH1,POU3F2,SOX8
GO Biological Process	GO:0007059	chromosome segregation	191	0.000340689	1	0.0230402	2.82655	5.30682	15	0.0235859	0.0666667	87	7.386e-05	0.95405	0.0109661	3.22577	4.65005	15	298	0.0511945	0.0503356	chr1-100351952-100352861,chr1-211675231-211676159,chr1-214602675-214603597,chr1-43358407-43359324,chr11-28107827-28108740,chr11-46845812-46846703,chr12-6493548-6494295,chr16-23678319-23679253,chr17-44947348-44948279,chr2-224585120-224586045,chr2-233854170-233855091,chr20-36835345-36836267,chr4-18020405-18021220,chr5-36875007-36876083,chr8-94261889-94262807	CDC14A,CDC20,CENPF,CKAP5,CUL3,DSN1,GEM,HJURP,KIF18A,KIF18B,NCAPD2,NCAPG,NEK2,NIPBL,PLK1
GO Biological Process	GO:0060428	lung epithelium development	192	0.000344133	1	0.0231519	5.47358	1.27887	7	0.00568387	0.0311111	325	0.0122411	1	0.486519	6.20181	0.48373	3	31	0.0102389	0.0967742	chr12-102951740-102952665,chr12-102960788-102961737,chr12-102961804-102962590,chr12-103457294-103458459,chr12-103495001-103496005,chr16-2124657-2125542,chr22-46079840-46080900	ASCL1,PKD1,WNT7B
GO Biological Process	GO:0045165	cell fate commitment	193	0.000348617	1	0.023332	2.31627	9.0663	21	0.0402947	0.0933333	56	1.40266e-05	0.181182	0.00323539	3.9524	3.54215	14	227	0.0477816	0.061674	chr1-2529885-2530871,chr10-112951446-112952380,chr12-102951740-102952665,chr12-102960788-102961737,chr12-102961804-102962590,chr12-103457294-103458459,chr12-103495001-103496005,chr12-109291189-109292121,chr13-112103570-112104425,chr16-990684-991540,chr2-172072264-172073306,chr20-325038-325911,chr21-33025283-33026210,chr22-46079840-46080900,chr3-181711345-181712270,chr3-181717512-181718487,chr5-88539544-88540518,chr6-98787346-98788304,chr6-98824095-98825066,chr9-136544174-136544975,chr9-136545733-136546603	ASCL1,DLX1,FOXN4,HES5,MEF2C,NOTCH1,OLIG2,POU3F2,SOX1,SOX12,SOX2,SOX8,TCF7L2,WNT7B
GO Biological Process	GO:0061549	sympathetic ganglion development	194	0.00036973	1	0.0246175	8.38971	0.595968	5	0.00264875	0.0222222	1280	0.13201	1	1	7.12059	0.140438	1	9	0.00341297	0.111111	chr12-102951740-102952665,chr12-102960788-102961737,chr12-102961804-102962590,chr12-103457294-103458459,chr12-103495001-103496005	ASCL1
GO Biological Process	GO:0048732	gland development	195	0.0003715	1	0.0246085	2.0767	12.5199	26	0.0556439	0.115556	125	0.000522414	1	0.0539842	2.58931	6.17926	16	396	0.0546075	0.040404	chr1-164836372-164837329,chr11-73982640-73983614,chr12-102951740-102952665,chr12-102960788-102961737,chr12-102961804-102962590,chr12-103457294-103458459,chr12-103495001-103496005,chr15-59104622-59105563,chr16-2124657-2125542,chr16-51151202-51152016,chr16-51152103-51152877,chr16-51391834-51392772,chr16-51458154-51459116,chr17-74748144-74749013,chr18-657879-658609,chr19-48637330-48638165,chr2-224585120-224586045,chr22-46079840-46080900,chr3-181711345-181712270,chr3-181717512-181718487,chr6-139475407-139476327,chr6-98787346-98788304,chr6-98824095-98825066,chr8-37019981-37020959,chr9-136544174-136544975,chr9-136545733-136546603	ASCL1,CCNB2,CITED2,CUL3,DBP,NOTCH1,PBX1,PKD1,POU3F2,SALL1,SLC9A3R1,SOX2,TYMS,UCP2,WNT7B,ZNF703
GO Biological Process	GO:0021516	dorsal spinal cord development	196	0.000372362	1	0.0245398	8.37656	0.596904	5	0.00265291	0.0222222	2015	0.281399	1	1	3.05168	0.327688	1	21	0.00341297	0.0476191	chr12-102951740-102952665,chr12-102960788-102961737,chr12-102961804-102962590,chr12-103457294-103458459,chr12-103495001-103496005	ASCL1
GO Biological Process	GO:0045637	regulation of myeloid cell differentiation	197	0.000372721	1	0.0244387	2.80211	5.3531	15	0.0237916	0.0666667	91	9.87844e-05	1	0.014022	3.50046	3.7138	13	238	0.0443686	0.0546218	chr14-68792898-68793879,chr15-31306258-31307215,chr4-173334099-173335000,chr5-88539544-88540518,chr6-26017298-26018224,chr6-26019963-26020820,chr6-26021199-26021994,chr6-26031721-26032625,chr6-26054927-26055737,chr6-26250191-26250819,chr6-26270997-26271883,chr6-26272503-26273412,chr6-27894222-27894931,chr6-27895095-27896056,chr7-92813130-92814096	CDK6,HIST1H3A,HIST1H3B,HIST1H3C,HIST1H3F,HIST1H3G,HIST1H3J,HIST1H4A,HIST1H4B,HMGB2,KLF13,MEF2C,ZFP36L1
GO Biological Process	GO:0072070	loop of Henle development	198	0.000377603	1	0.0246338	8.35069	0.598753	5	0.00266112	0.0222222	67	2.60495e-05	0.336481	0.0050221	21.3618	0.18725	4	12	0.0136519	0.333333	chr1-2529885-2530871,chr16-2124657-2125542,chr2-104836168-104837487,chr2-104862146-104863016,chr22-46079840-46080900	HES5,PKD1,POU3F3,WNT7B
GO Biological Process	GO:0014003	oligodendrocyte development	199	0.000382014	1	0.0247964	6.4732	0.926898	6	0.00411955	0.0266667	1235	0.118384	1	1	3.37291	0.592959	2	38	0.00682594	0.0526316	chr1-2529885-2530871,chr12-102951740-102952665,chr12-102960788-102961737,chr12-102961804-102962590,chr12-103457294-103458459,chr12-103495001-103496005	ASCL1,HES5
GO Biological Process	GO:0003192	mitral valve formation	200	0.000384069	1	0.0248051	71.3387	0.0280353	2	0.000124601	0.00888889	654	0.0460883	1	0.91028	21.3618	0.0468126	1	3	0.00341297	0.333333	chr9-136544174-136544975,chr9-136545733-136546603	NOTCH1
GO Biological Process	GO:0031329	regulation of cellular catabolic process	201	0.000391314	1	0.0251473	2.42205	7.84459	19	0.0348649	0.0844444	138	0.000665073	1	0.0622518	2.53177	6.3197	16	405	0.0546075	0.0395062	chr1-203325168-203326067,chr1-43358407-43359324,chr11-68838960-68839861,chr12-109291189-109292121,chr14-103542401-103543334,chr14-68792898-68793879,chr16-2124657-2125542,chr16-23678319-23679253,chr19-4534868-4535789,chr2-43100598-43101562,chr2-43223955-43224916,chr2-43226257-43227160,chr20-45812029-45812966,chr22-46079840-46080900,chr3-61008260-61009325,chr6-162856797-162857805,chr9-120875762-120876765,chr9-120876987-120877910,chr9-6214213-6216262	ACACB,BAG5,BTG2,CDC20,CPT1A,FHIT,IL33,PKD1,PLIN5,PLK1,PPARA,PRKN,PSMD5,UBE2C,ZFP36L1,ZFP36L2
GO Biological Process	GO:0003002	regionalization	202	0.000420414	1	0.0268836	2.22987	9.86605	22	0.0438491	0.0977778	73	3.40918e-05	0.440363	0.00603238	3.28643	4.86851	16	312	0.0546075	0.0512821	chr1-164836372-164837329,chr1-203325168-203326067,chr1-2529885-2530871,chr11-103807375-103808387,chr12-102951740-102952665,chr12-102960788-102961737,chr12-102961804-102962590,chr12-103457294-103458459,chr12-103495001-103496005,chr12-109291189-109292121,chr13-112103570-112104425,chr2-144648786-144649758,chr2-172072264-172073306,chr2-63050184-63051105,chr22-46079840-46080900,chr5-88539544-88540518,chr6-139475407-139476327,chr7-2523583-2524435,chr9-136544174-136544975,chr9-136545733-136546603,chr9-137295223-137296314,chr9-137315809-137316767	ASCL1,BTG2,CITED2,DLX1,DYNC2H1,FOXN4,HES5,LFNG,MEF2C,NOTCH1,NRARP,OTX1,PBX1,SOX1,WNT7B,ZEB2
GO Biological Process	GO:0045607	regulation of auditory receptor cell differentiation	203	0.000427979	1	0.0272325	11.6722	0.342694	4	0.00152308	0.0177778	103	0.000198727	1	0.0249219	24.032	0.124834	3	8	0.0102389	0.375	chr1-2529885-2530871,chr2-16012780-16013756,chr9-136544174-136544975,chr9-136545733-136546603	HES5,MYCN,NOTCH1
GO Biological Process	GO:0097011	cellular response to granulocyte macrophage colony-stimulating factor stimulus	204	0.000428703	1	0.0271449	21.0473	0.142536	3	0.000633495	0.0133333	1280	0.13201	1	1	7.12059	0.140438	1	9	0.00341297	0.111111	chr2-43100598-43101562,chr2-43223955-43224916,chr2-43226257-43227160	ZFP36L2
GO Biological Process	GO:0019730	antimicrobial humoral response	205	0.000434529	1	0.0273796	8.09473	0.617686	5	0.00274527	0.0222222	2287	0.355644	1	1	1.60213	1.24834	2	80	0.00682594	0.025	chr6-26270997-26271883,chr6-26272503-26273412,chr6-26956148-26957162,chr6-27131377-27132117,chr6-27132451-27133370	HIST1H2BI,HIST1H2BJ
GO Biological Process	GO:0050829	defense response to Gram-negative bacterium	206	0.000435947	1	0.0273356	6.31173	0.950611	6	0.00422494	0.0266667	584	0.0364899	1	0.807089	3.20427	1.24834	4	80	0.0136519	0.05	chr10-31020027-31020883,chr13-112103570-112104425,chr4-173334099-173335000,chr6-26956148-26957162,chr6-27131377-27132117,chr6-27132451-27133370	HIST1H2BJ,HMGB2,LYZL2,SPACA7
GO Biological Process	GO:0042473	outer ear morphogenesis	207	0.000441584	1	0.0275553	11.5748	0.34558	4	0.00153591	0.0177778	1280	0.13201	1	1	7.12059	0.140438	1	9	0.00341297	0.111111	chr16-51151202-51152016,chr16-51152103-51152877,chr16-51391834-51392772,chr16-51458154-51459116	SALL1
GO Biological Process	GO:0007219	Notch signaling pathway	208	0.000452005	1	0.0280699	3.42464	3.21201	11	0.0142756	0.0488889	583	0.0353947	1	0.784207	2.7623	1.81009	5	116	0.0170648	0.0431035	chr1-2529885-2530871,chr12-102951740-102952665,chr12-102960788-102961737,chr12-102961804-102962590,chr12-103457294-103458459,chr12-103495001-103496005,chr7-92813130-92814096,chr9-136544174-136544975,chr9-136545733-136546603,chr9-137295223-137296314,chr9-137315809-137316767	ASCL1,CDK6,HES5,NOTCH1,NRARP
GO Biological Process	GO:0021782	glial cell development	209	0.000467155	1	0.0288719	4.04075	2.22731	9	0.00989914	0.04	644	0.0456268	1	0.915158	2.98071	1.34196	4	86	0.0136519	0.0465116	chr1-2529885-2530871,chr12-102951740-102952665,chr12-102960788-102961737,chr12-102961804-102962590,chr12-103457294-103458459,chr12-103495001-103496005,chr6-98787346-98788304,chr6-98824095-98825066,chr7-92813130-92814096	ASCL1,CDK6,HES5,POU3F2
GO Biological Process	GO:0021537	telencephalon development	210	0.000497182	1	0.0305814	2.25357	9.31856	21	0.0414158	0.0933333	118	0.000364905	1	0.0399447	3.24483	3.6982	12	237	0.0409556	0.0506329	chr1-164836372-164837329,chr1-197146257-197147198,chr1-203325168-203326067,chr1-2529885-2530871,chr12-102951740-102952665,chr12-102960788-102961737,chr12-102961804-102962590,chr12-103457294-103458459,chr12-103495001-103496005,chr16-51151202-51152016,chr16-51152103-51152877,chr16-51391834-51392772,chr16-51458154-51459116,chr18-78979658-78980522,chr2-104836168-104837487,chr2-104862146-104863016,chr2-144648786-144649758,chr2-172072264-172073306,chr6-98787346-98788304,chr6-98824095-98825066,chr7-92813130-92814096	ASCL1,ASPM,BTG2,CDK6,DLX1,HES5,LMX1A,POU3F2,POU3F3,SALL1,SALL3,ZEB2
GO Biological Process	GO:0031331	positive regulation of cellular catabolic process	211	0.000541435	1	0.0331456	2.70181	5.55183	15	0.0246748	0.0666667	180	0.0019218	1	0.13791	2.67953	4.4784	12	287	0.0409556	0.0418118	chr1-203325168-203326067,chr1-43358407-43359324,chr11-68838960-68839861,chr14-68792898-68793879,chr16-23678319-23679253,chr19-4534868-4535789,chr2-43100598-43101562,chr2-43223955-43224916,chr2-43226257-43227160,chr20-45812029-45812966,chr22-46079840-46080900,chr6-162856797-162857805,chr9-120875762-120876765,chr9-120876987-120877910,chr9-6214213-6216262	BTG2,CDC20,CPT1A,IL33,PLIN5,PLK1,PPARA,PRKN,PSMD5,UBE2C,ZFP36L1,ZFP36L2
GO Biological Process	GO:0000226	microtubule cytoskeleton organization	212	0.000556054	1	0.03388	2.42218	7.43133	18	0.0330281	0.08	68	2.86665e-05	0.370285	0.00544537	3.05978	5.88278	18	377	0.0614335	0.0477454	chr1-100351952-100352861,chr1-197146257-197147198,chr1-211675231-211676159,chr1-43358407-43359324,chr11-28107827-28108740,chr11-46845812-46846703,chr11-63813054-63813860,chr11-9573083-9574034,chr12-100573248-100574134,chr16-23678319-23679253,chr17-44947348-44948279,chr18-55587573-55588482,chr2-107361616-107362574,chr3-42762722-42763665,chr6-123016390-123017309,chr6-166998802-166999704,chr7-133939946-133940878,chr9-137070157-137071067	ASPM,CCDC13,CCDC68,CDC14A,CDC20,CKAP5,FGFR1OP,GAS2L3,KIF18A,KIF18B,LRGUK,MARK2,NEK2,PLK1,RGPD4,SAPCD2,TRDN,WEE1
GO Biological Process	GO:0003162	atrioventricular node development	213	0.000561144	1	0.0340295	58.9041	0.0339535	2	0.000150904	0.00888889	654	0.0460883	1	0.91028	21.3618	0.0468126	1	3	0.00341297	0.333333	chr9-136544174-136544975,chr9-136545733-136546603	NOTCH1
GO Biological Process	GO:0045967	negative regulation of growth rate	214	0.000565854	1	0.0341549	58.6557	0.0340973	2	0.000151544	0.00888889	491	0.0309657	1	0.814632	32.0427	0.0312084	1	2	0.00341297	0.5	chr9-136544174-136544975,chr9-136545733-136546603	NOTCH1
GO Biological Process	GO:0001656	metanephros development	215	0.000591946	1	0.0355636	3.31364	3.31961	11	0.0147538	0.0488889	110	0.000271994	1	0.0319395	5.53824	1.26394	7	81	0.0238908	0.0864198	chr1-2529885-2530871,chr16-2124657-2125542,chr16-51151202-51152016,chr16-51152103-51152877,chr16-51391834-51392772,chr16-51458154-51459116,chr16-990684-991540,chr2-104836168-104837487,chr2-104862146-104863016,chr22-46079840-46080900,chr5-36875007-36876083	HES5,NIPBL,PKD1,POU3F3,SALL1,SOX8,WNT7B
GO Biological Process	GO:0002065	columnar/cuboidal epithelial cell differentiation	216	0.000598771	1	0.0358071	3.30898	3.32429	11	0.0147746	0.0488889	206	0.00336141	1	0.210773	4.13454	1.45119	6	93	0.0204778	0.0645161	chr1-2529885-2530871,chr12-102951740-102952665,chr12-102960788-102961737,chr12-102961804-102962590,chr12-103457294-103458459,chr12-103495001-103496005,chr17-74748144-74749013,chr18-657879-658609,chr7-92813130-92814096,chr9-136544174-136544975,chr9-136545733-136546603	ASCL1,CDK6,HES5,NOTCH1,SLC9A3R1,TYMS
GO Biological Process	GO:0021544	subpallium development	217	0.000607344	1	0.0361524	5.92133	1.01329	6	0.00450349	0.0266667	617	0.0419303	1	0.877818	6.10336	0.327688	2	21	0.00682594	0.0952381	chr12-102951740-102952665,chr12-102960788-102961737,chr12-102961804-102962590,chr12-103457294-103458459,chr12-103495001-103496005,chr2-172072264-172073306	ASCL1,DLX1
GO Biological Process	GO:0050768	negative regulation of neurogenesis	218	0.000620074	1	0.0367408	2.21487	9.48137	21	0.0421394	0.0933333	49	7.94253e-06	0.102594	0.00209375	3.90764	3.83863	15	246	0.0511945	0.0609756	chr1-164836372-164837329,chr1-197146257-197147198,chr1-2529885-2530871,chr12-102951740-102952665,chr12-102960788-102961737,chr12-102961804-102962590,chr12-103457294-103458459,chr12-103495001-103496005,chr14-103542401-103543334,chr14-24366605-24367640,chr14-24368618-24369477,chr16-990684-991540,chr18-53113939-53114953,chr2-16012780-16013756,chr2-172072264-172073306,chr20-31603865-31604698,chr21-33025283-33026210,chr3-181711345-181712270,chr3-181717512-181718487,chr9-136544174-136544975,chr9-136545733-136546603	ASCL1,ASPM,BAG5,DCC,DLX1,HES5,ID1,LMX1A,MYCN,NFATC4,NOTCH1,OLIG2,PBX1,SOX2,SOX8
GO Biological Process	GO:0021869	forebrain ventricular zone progenitor cell division	219	0.000634919	1	0.0374486	10.4977	0.381036	4	0.00169349	0.0177778	212	0.00349223	1	0.212779	21.3618	0.0936252	2	6	0.00682594	0.333333	chr2-104836168-104837487,chr2-104862146-104863016,chr6-98787346-98788304,chr6-98824095-98825066	POU3F2,POU3F3
GO Biological Process	GO:0072033	renal vesicle formation	220	0.000686728	1	0.0403203	10.2775	0.389198	4	0.00172977	0.0177778	998	0.0900594	1	1	10.6809	0.0936252	1	6	0.00341297	0.166667	chr16-51151202-51152016,chr16-51152103-51152877,chr16-51391834-51392772,chr16-51458154-51459116	SALL1
GO Biological Process	GO:0032446	protein modification by small protein conjugation	221	0.000692936	1	0.0405007	1.92986	14.5088	28	0.0644836	0.124444	453	0.0248381	1	0.708243	1.61221	12.4053	20	795	0.0682594	0.0251572	chr1-43358407-43359324,chr11-119337864-119338780,chr12-1559441-1560417,chr13-75635717-75636654,chr16-23678319-23679253,chr17-26594454-26595366,chr17-26603536-26604523,chr17-26619294-26620212,chr17-26885273-26886205,chr19-38975220-38976085,chr2-224585120-224586045,chr2-64227884-64228822,chr20-45812029-45812966,chr3-160449401-160450400,chr5-5983186-5984174,chr6-162856797-162857805,chr6-25992185-25993085,chr6-26250191-26250819,chr6-26270997-26271883,chr6-26272503-26273412,chr6-26956148-26957162,chr6-27131377-27132117,chr6-27132451-27133370,chr6-27894222-27894931,chr6-27895095-27896056,chr8-76686704-76687662,chr9-120875762-120876765,chr9-120876987-120877910	CDC20,CUL3,FBXL14,FBXO17,HIST1H2BH,HIST1H2BI,HIST1H2BJ,HIST1H2BO,LMO7,MED10,PELI1,PEX2,PLK1,PRKN,PSMD5,RNF26,TRIM38,TRIM59,UBE2C,WSB1
GO Biological Process	GO:0072006	nephron development	222	0.000695353	1	0.0404589	2.75081	5.08941	14	0.0226196	0.0622222	94	0.000126868	1	0.0174335	4.72761	1.90371	9	122	0.0307167	0.0737705	chr1-164836372-164837329,chr1-2529885-2530871,chr16-2124657-2125542,chr16-51151202-51152016,chr16-51152103-51152877,chr16-51391834-51392772,chr16-51458154-51459116,chr16-990684-991540,chr2-104836168-104837487,chr2-104862146-104863016,chr22-46079840-46080900,chr5-88539544-88540518,chr9-136544174-136544975,chr9-136545733-136546603	HES5,MEF2C,NOTCH1,PBX1,PKD1,POU3F3,SALL1,SOX8,WNT7B
GO Biological Process	GO:0061157	mRNA destabilization	223	0.000704089	1	0.0407835	7.26727	0.688017	5	0.00305785	0.0222222	225	0.00406141	1	0.233161	9.15505	0.327688	3	21	0.0102389	0.142857	chr14-68792898-68793879,chr2-43100598-43101562,chr2-43223955-43224916,chr2-43226257-43227160,chr6-162856797-162857805	QKI,ZFP36L1,ZFP36L2
GO Biological Process	GO:0061548	ganglion development	224	0.000718007	1	0.041404	7.23534	0.691052	5	0.00307134	0.0222222	1581	0.184961	1	1	4.92964	0.202855	1	13	0.00341297	0.0769231	chr12-102951740-102952665,chr12-102960788-102961737,chr12-102961804-102962590,chr12-103457294-103458459,chr12-103495001-103496005	ASCL1
GO Biological Process	GO:0031145	anaphase-promoting complex-dependent catabolic process	225	0.000725781	1	0.0416663	5.72013	1.04893	6	0.0046619	0.0266667	285	0.00829527	1	0.375965	4.00533	1.24834	5	80	0.0170648	0.0625	chr1-43358407-43359324,chr16-23678319-23679253,chr2-224585120-224586045,chr20-45812029-45812966,chr9-120875762-120876765,chr9-120876987-120877910	CDC20,CUL3,PLK1,PSMD5,UBE2C
GO Biological Process	GO:0072144	glomerular mesangial cell development	226	0.000726757	1	0.0415377	51.6784	0.0387009	2	0.000172004	0.00888889	904	0.0756316	1	1	12.8171	0.078021	1	5	0.00341297	0.2	chr9-136544174-136544975,chr9-136545733-136546603	NOTCH1
GO Biological Process	GO:0072044	collecting duct development	227	0.000731028	1	0.0415977	10.1051	0.395838	4	0.00175928	0.0177778	143	0.000745326	1	0.0673243	16.0213	0.18725	3	12	0.0102389	0.25	chr16-2124657-2125542,chr22-46079840-46080900,chr9-136544174-136544975,chr9-136545733-136546603	NOTCH1,PKD1,WNT7B
GO Biological Process	GO:0050779	RNA destabilization	228	0.000764012	1	0.043284	7.13487	0.700784	5	0.00311459	0.0222222	255	0.00528525	1	0.267724	8.35895	0.358897	3	23	0.0102389	0.130435	chr14-68792898-68793879,chr2-43100598-43101562,chr2-43223955-43224916,chr2-43226257-43227160,chr6-162856797-162857805	QKI,ZFP36L1,ZFP36L2
GO Biological Process	GO:0007405	neuroblast proliferation	229	0.000782042	1	0.044112	5.63752	1.0643	6	0.00473021	0.0266667	953	0.0793263	1	1	4.27236	0.468126	2	30	0.00682594	0.0666667	chr1-197146257-197147198,chr12-102951740-102952665,chr12-102960788-102961737,chr12-102961804-102962590,chr12-103457294-103458459,chr12-103495001-103496005	ASCL1,ASPM
GO Biological Process	GO:0061418	regulation of transcription from RNA polymerase II promoter in response to hypoxia	230	0.000815453	1	0.0457965	5.59167	1.07302	6	0.004769	0.0266667	566	0.0337027	1	0.769147	3.28643	1.21713	4	78	0.0136519	0.0512821	chr3-45509024-45509973,chr6-139475407-139476327,chr9-120875762-120876765,chr9-120876987-120877910,chr9-136544174-136544975,chr9-136545733-136546603	CITED2,LIMD1,NOTCH1,PSMD5
GO Biological Process	GO:0072210	metanephric nephron development	231	0.000817858	1	0.0457328	4.72064	1.48285	7	0.00659045	0.0311111	172	0.00166385	1	0.124953	7.76792	0.514938	4	33	0.0136519	0.121212	chr1-2529885-2530871,chr16-2124657-2125542,chr16-51151202-51152016,chr16-51152103-51152877,chr16-51391834-51392772,chr16-51458154-51459116,chr16-990684-991540	HES5,PKD1,SALL1,SOX8
GO Biological Process	GO:0043486	histone exchange	232	0.000863072	1	0.048053	6.94118	0.720338	5	0.0032015	0.0222222	767	0.0594274	1	1	3.37291	0.889439	3	57	0.0102389	0.0526316	chr2-233854170-233855091,chr6-26017298-26018224,chr6-26019963-26020820,chr6-26021199-26021994,chr6-26031721-26032625	HIST1H4A,HIST1H4B,HJURP
GO Biological Process	GO:0003337	mesenchymal to epithelial transition involved in metanephros morphogenesis	233	0.000880593	1	0.0488181	9.60734	0.416348	4	0.00185044	0.0177778	1185	0.118245	1	1	8.01067	0.124834	1	8	0.00341297	0.125	chr16-51151202-51152016,chr16-51152103-51152877,chr16-51391834-51392772,chr16-51458154-51459116	SALL1
GO Biological Process	GO:0045664	regulation of neuron differentiation	234	0.000891322	1	0.0492018	1.72802	20.8331	36	0.0925915	0.16	16	2.51696e-08	0.000325116	2.03198e-05	3.26048	8.89439	29	570	0.0989761	0.0508772	chr1-164836372-164837329,chr1-197146257-197147198,chr1-2529885-2530871,chr1-43358407-43359324,chr10-116961392-116962327,chr11-63813054-63813860,chr12-102951740-102952665,chr12-102960788-102961737,chr12-102961804-102962590,chr12-103457294-103458459,chr12-103495001-103496005,chr12-94435189-94436137,chr14-103542401-103543334,chr14-24366605-24367640,chr14-24368618-24369477,chr16-15143922-15144788,chr16-990684-991540,chr18-53113939-53114953,chr18-55587573-55588482,chr2-144648786-144649758,chr2-16012780-16013756,chr2-172072264-172073306,chr20-31603865-31604698,chr20-32761959-32762893,chr20-36573002-36573915,chr21-33025283-33026210,chr3-157526928-157527848,chr3-172748880-172749711,chr3-181711345-181712270,chr3-181717512-181718487,chr5-88539544-88540518,chr6-162856797-162857805,chr6-98787346-98788304,chr6-98824095-98825066,chr9-136544174-136544975,chr9-136545733-136546603	ASCL1,ASPM,BAG5,CDC20,DCC,DLX1,DNMT3B,ECT2,HES5,ID1,LMX1A,MARK2,MEF2C,MYCN,NFATC4,NOTCH1,OLIG2,PBX1,PLXNC1,POU3F2,PRKN,RRN3,SHOX2,SHTN1,SOX2,SOX8,TCF4,TGIF2,ZEB2
GO Biological Process	GO:0097150	neuronal stem cell population maintenance	235	0.000910257	1	0.0500332	5.47261	1.09637	6	0.00487275	0.0266667	114	0.000340344	1	0.0385634	11.6519	0.343292	4	22	0.0136519	0.181818	chr1-197146257-197147198,chr1-2529885-2530871,chr3-181711345-181712270,chr3-181717512-181718487,chr9-136544174-136544975,chr9-136545733-136546603	ASPM,HES5,NOTCH1,SOX2
GO Biological Process	GO:0002291	T cell activation via T cell receptor contact with antigen bound to MHC molecule on antigen presenting cell	236	0.000949954	1	0.0519939	45.1178	0.0443284	2	0.000197015	0.00888889	654	0.0460883	1	0.91028	21.3618	0.0468126	1	3	0.00341297	0.333333	chr10-26242516-26243191,chr10-26243208-26243888	APBB1IP
GO Biological Process	GO:0031998	regulation of fatty acid beta-oxidation	237	0.000993514	1	0.0541486	9.29677	0.430257	4	0.00191225	0.0177778	89	9.11669e-05	1	0.0132315	16.0213	0.249667	4	16	0.0136519	0.25	chr11-68838960-68839861,chr12-109291189-109292121,chr19-4534868-4535789,chr22-46079840-46080900	ACACB,CPT1A,PLIN5,PPARA
GO Biological Process	GO:0061013	regulation of mRNA catabolic process	238	0.000993867	1	0.0539402	6.72274	0.743744	5	0.00330553	0.0222222	325	0.0122411	1	0.486519	6.20181	0.48373	3	31	0.0102389	0.0967742	chr1-203325168-203326067,chr14-68792898-68793879,chr2-43100598-43101562,chr2-43223955-43224916,chr2-43226257-43227160	BTG2,ZFP36L1,ZFP36L2
GO Biological Process	GO:0003169	coronary vein morphogenesis	239	0.00102081	1	0.0551705	43.5002	0.0459768	2	0.000204341	0.00888889	491	0.0309657	1	0.814632	32.0427	0.0312084	1	2	0.00341297	0.5	chr9-136544174-136544975,chr9-136545733-136546603	NOTCH1
GO Biological Process	GO:0045787	positive regulation of cell cycle	240	0.001025	1	0.0551663	2.29472	7.84408	18	0.0348626	0.08	171	0.00156636	1	0.11832	2.50613	5.5863	14	358	0.0477816	0.0391061	chr1-164836372-164837329,chr1-203325168-203326067,chr12-102951740-102952665,chr12-102960788-102961737,chr12-102961804-102962590,chr12-103457294-103458459,chr12-103495001-103496005,chr14-64539997-64540926,chr16-2124657-2125542,chr16-990684-991540,chr2-107361616-107362574,chr2-224585120-224586045,chr20-33684651-33685464,chr20-3795632-3796651,chr20-45812029-45812966,chr3-172748880-172749711,chr6-139475407-139476327,chr7-2523583-2524435	ASCL1,BTG2,CDC25B,CITED2,CUL3,E2F1,ECT2,HSPA2,LFNG,PBX1,PKD1,RGPD4,SSTR5,UBE2C
GO Biological Process	GO:0031062	positive regulation of histone methylation	241	0.00107024	1	0.0573624	6.61052	0.75637	5	0.00336164	0.0222222	355	0.0145234	1	0.528447	5.82594	0.514938	3	33	0.0102389	0.0909091	chr20-32761959-32762893,chr6-27866056-27866924,chr6-27867187-27868075,chr9-120875762-120876765,chr9-120876987-120877910	DNMT3B,HIST1H1B,PHF19
GO Biological Process	GO:0051961	negative regulation of nervous system development	242	0.00107818	1	0.0575492	2.11894	9.9106	21	0.0440471	0.0933333	61	2.00762e-05	0.259324	0.00425121	3.61383	4.15072	15	266	0.0511945	0.056391	chr1-164836372-164837329,chr1-197146257-197147198,chr1-2529885-2530871,chr12-102951740-102952665,chr12-102960788-102961737,chr12-102961804-102962590,chr12-103457294-103458459,chr12-103495001-103496005,chr14-103542401-103543334,chr14-24366605-24367640,chr14-24368618-24369477,chr16-990684-991540,chr18-53113939-53114953,chr2-16012780-16013756,chr2-172072264-172073306,chr20-31603865-31604698,chr21-33025283-33026210,chr3-181711345-181712270,chr3-181717512-181718487,chr9-136544174-136544975,chr9-136545733-136546603	ASCL1,ASPM,BAG5,DCC,DLX1,HES5,ID1,LMX1A,MYCN,NFATC4,NOTCH1,OLIG2,PBX1,SOX2,SOX8
GO Biological Process	GO:0003273	cell migration involved in endocardial cushion formation	243	0.00110485	1	0.0587296	41.7872	0.0478616	2	0.000212718	0.00888889	771	0.0609757	1	1	16.0213	0.0624168	1	4	0.00341297	0.25	chr9-136544174-136544975,chr9-136545733-136546603	NOTCH1
GO Biological Process	GO:0043488	regulation of mRNA stability	244	0.00112502	1	0.0595569	3.56272	2.52616	9	0.0112274	0.04	552	0.0313134	1	0.732744	2.54644	2.35623	6	151	0.0204778	0.0397351	chr14-68792898-68793879,chr15-68818310-68819142,chr2-43100598-43101562,chr2-43223955-43224916,chr2-43226257-43227160,chr20-33684651-33685464,chr6-162856797-162857805,chr9-120875762-120876765,chr9-120876987-120877910	ANP32A,E2F1,PSMD5,QKI,ZFP36L1,ZFP36L2
GO Biological Process	GO:0046013	regulation of T cell homeostatic proliferation	245	0.00116738	1	0.0615473	40.6343	0.0492195	2	0.000218753	0.00888889	654	0.0460883	1	0.91028	21.3618	0.0468126	1	3	0.00341297	0.333333	chr11-8206155-8207072,chr11-8282929-8283946	LMO1
GO Biological Process	GO:0021536	diencephalon development	246	0.00119363	1	0.0626751	3.03598	3.62321	11	0.0161032	0.0488889	163	0.00128565	1	0.101882	4.99366	1.20152	6	77	0.0204778	0.0779221	chr16-51151202-51152016,chr16-51152103-51152877,chr16-51391834-51392772,chr16-51458154-51459116,chr2-144648786-144649758,chr2-63050184-63051105,chr21-33025283-33026210,chr3-181711345-181712270,chr3-181717512-181718487,chr6-98787346-98788304,chr6-98824095-98825066	OLIG2,OTX1,POU3F2,SALL1,SOX2,ZEB2
GO Biological Process	GO:0021983	pituitary gland development	247	0.00120345	1	0.0629351	3.8973	2.0527	8	0.00912313	0.0355556	485	0.0293291	1	0.781121	4.47107	0.67098	3	43	0.0102389	0.0697674	chr16-51151202-51152016,chr16-51152103-51152877,chr16-51391834-51392772,chr16-51458154-51459116,chr3-181711345-181712270,chr3-181717512-181718487,chr6-98787346-98788304,chr6-98824095-98825066	POU3F2,SALL1,SOX2
GO Biological Process	GO:0000209	protein polyubiquitination	248	0.0012607	1	0.0656634	2.58264	5.42081	14	0.0240925	0.0622222	338	0.0137641	1	0.52601	2.2645	4.41599	10	283	0.0341297	0.0353357	chr11-119337864-119338780,chr12-1559441-1560417,chr13-75635717-75636654,chr17-26594454-26595366,chr17-26603536-26604523,chr17-26619294-26620212,chr17-26885273-26886205,chr19-38975220-38976085,chr2-224585120-224586045,chr2-64227884-64228822,chr20-45812029-45812966,chr6-162856797-162857805,chr9-120875762-120876765,chr9-120876987-120877910	CUL3,FBXL14,FBXO17,LMO7,PELI1,PRKN,PSMD5,RNF26,UBE2C,WSB1
GO Biological Process	GO:1904777	negative regulation of protein localization to cell cortex	249	0.00126625	1	0.0656873	789.236	0.00126705	1	5.63132e-06	0.00444444	362	0.0156042	1	0.556794	64.0853	0.0156042	1	1	0.00341297	1	chr9-137070157-137071067	SAPCD2
GO Biological Process	GO:0098725	symmetric cell division	249	0.00126625	1	0.0656873	789.236	0.00126705	1	5.63132e-06	0.00444444	362	0.0156042	1	0.556794	64.0853	0.0156042	1	1	0.00341297	1	chr9-137070157-137071067	SAPCD2
GO Biological Process	GO:0071214	cellular response to abiotic stimulus	251	0.00128467	1	0.0661117	2.57741	5.43182	14	0.0241414	0.0622222	862	0.0685138	1	1	1.85755	4.30676	8	276	0.0273038	0.0289855	chr1-205749084-205749849,chr12-102951740-102952665,chr12-102960788-102961737,chr12-102961804-102962590,chr12-103457294-103458459,chr12-103495001-103496005,chr14-24366605-24367640,chr14-24368618-24369477,chr14-68792898-68793879,chr15-31306258-31307215,chr2-168139794-168140594,chr2-168180544-168181562,chr3-172748880-172749711,chr5-36875007-36876083	ASCL1,ECT2,NFATC4,NIPBL,NUCKS1,STK39,TRPM1,ZFP36L1
GO Biological Process	GO:0030178	negative regulation of Wnt signaling pathway	252	0.00131988	1	0.0676542	2.5699	5.44768	14	0.0242119	0.0622222	156	0.00109121	1	0.0903534	3.25306	3.07403	10	197	0.0341297	0.0507614	chr1-47705382-47706316,chr10-112951446-112952380,chr14-24366605-24367640,chr14-24368618-24369477,chr2-224585120-224586045,chr3-181711345-181712270,chr3-181717512-181718487,chr3-45509024-45509973,chr6-162856797-162857805,chr8-98825433-98826363,chr9-120875762-120876765,chr9-120876987-120877910,chr9-136544174-136544975,chr9-136545733-136546603	CUL3,LIMD1,NFATC4,NOTCH1,PRKN,PSMD5,SOX2,STK3,TCF7L2,TRABD2B
GO Biological Process	GO:0060216	definitive hemopoiesis	253	0.00132347	1	0.0675703	8.59489	0.465393	4	0.00206841	0.0177778	478	0.0282817	1	0.764257	7.53945	0.265271	2	17	0.00682594	0.117647	chr19-13022646-13023637,chr2-43100598-43101562,chr2-43223955-43224916,chr2-43226257-43227160	LYL1,ZFP36L2
GO Biological Process	GO:0048863	stem cell differentiation	254	0.00132796	1	0.0675327	2.56821	5.45127	14	0.0242279	0.0622222	248	0.00490925	1	0.255697	3.37291	2.07536	7	133	0.0238908	0.0526316	chr12-102951740-102952665,chr12-102960788-102961737,chr12-102961804-102962590,chr12-103457294-103458459,chr12-103495001-103496005,chr13-94706451-94707413,chr13-94707786-94708818,chr13-94710858-94711869,chr16-990684-991540,chr2-144648786-144649758,chr5-88539544-88540518,chr7-92813130-92814096,chr9-136544174-136544975,chr9-136545733-136546603	ASCL1,CDK6,MEF2C,NOTCH1,SOX21,SOX8,ZEB2
GO Biological Process	GO:0021543	pallium development	255	0.00135924	1	0.0688522	2.46262	6.09108	15	0.0270715	0.0666667	158	0.001116	1	0.0912364	3.51688	2.55909	9	164	0.0307167	0.054878	chr1-164836372-164837329,chr1-197146257-197147198,chr1-203325168-203326067,chr12-102951740-102952665,chr12-102960788-102961737,chr12-102961804-102962590,chr12-103457294-103458459,chr12-103495001-103496005,chr2-104836168-104837487,chr2-104862146-104863016,chr2-144648786-144649758,chr2-172072264-172073306,chr6-98787346-98788304,chr6-98824095-98825066,chr7-92813130-92814096	ASCL1,ASPM,BTG2,CDK6,DLX1,LMX1A,POU3F2,POU3F3,ZEB2
GO Biological Process	GO:0072235	metanephric distal tubule development	256	0.00137412	1	0.0693341	14.028	0.213858	3	0.00095048	0.0133333	244	0.00483887	1	0.256163	18.3101	0.109229	2	7	0.00682594	0.285714	chr16-2124657-2125542,chr2-104836168-104837487,chr2-104862146-104863016	PKD1,POU3F3
GO Biological Process	GO:0030856	regulation of epithelial cell differentiation	257	0.00144321	1	0.0725367	2.79697	4.29036	12	0.0190683	0.0533333	239	0.00471209	1	0.254669	3.39846	2.05975	7	132	0.0238908	0.0530303	chr1-2529885-2530871,chr12-102951740-102952665,chr12-102960788-102961737,chr12-102961804-102962590,chr12-103457294-103458459,chr12-103495001-103496005,chr14-68792898-68793879,chr2-144648786-144649758,chr2-16012780-16013756,chr20-31603865-31604698,chr9-136544174-136544975,chr9-136545733-136546603	ASCL1,HES5,ID1,MYCN,NOTCH1,ZEB2,ZFP36L1
GO Biological Process	GO:2000177	regulation of neural precursor cell proliferation	258	0.00151051	1	0.0756252	3.41181	2.6379	9	0.011724	0.04	566	0.0337027	1	0.769147	3.28643	1.21713	4	78	0.0136519	0.0512821	chr1-197146257-197147198,chr1-203325168-203326067,chr12-102951740-102952665,chr12-102960788-102961737,chr12-102961804-102962590,chr12-103457294-103458459,chr12-103495001-103496005,chr9-136544174-136544975,chr9-136545733-136546603	ASCL1,ASPM,BTG2,NOTCH1
GO Biological Process	GO:0048715	negative regulation of oligodendrocyte differentiation	259	0.00155444	1	0.0775237	8.2225	0.48647	4	0.00216209	0.0177778	119	0.000416073	1	0.0451632	19.2256	0.156042	3	10	0.0102389	0.3	chr1-2529885-2530871,chr2-172072264-172073306,chr9-136544174-136544975,chr9-136545733-136546603	DLX1,HES5,NOTCH1
GO Biological Process	GO:0010721	negative regulation of cell development	260	0.00165483	1	0.082213	2.04553	10.2663	21	0.0456279	0.0933333	75	3.79204e-05	0.489818	0.0065309	3.42092	4.38478	15	281	0.0511945	0.0533808	chr1-164836372-164837329,chr1-197146257-197147198,chr1-2529885-2530871,chr12-102951740-102952665,chr12-102960788-102961737,chr12-102961804-102962590,chr12-103457294-103458459,chr12-103495001-103496005,chr14-103542401-103543334,chr14-24366605-24367640,chr14-24368618-24369477,chr16-990684-991540,chr18-53113939-53114953,chr2-16012780-16013756,chr2-172072264-172073306,chr20-31603865-31604698,chr21-33025283-33026210,chr3-181711345-181712270,chr3-181717512-181718487,chr9-136544174-136544975,chr9-136545733-136546603	ASCL1,ASPM,BAG5,DCC,DLX1,HES5,ID1,LMX1A,MYCN,NFATC4,NOTCH1,OLIG2,PBX1,SOX2,SOX8
GO Biological Process	GO:0007017	microtubule-based process	261	0.00166998	1	0.0826483	2.00307	10.9832	22	0.0488141	0.0977778	92	0.000113287	1	0.0159058	2.44346	9.00362	22	577	0.0750853	0.0381283	chr1-100351952-100352861,chr1-197146257-197147198,chr1-211675231-211676159,chr1-43358407-43359324,chr11-103807375-103808387,chr11-28107827-28108740,chr11-46845812-46846703,chr11-63813054-63813860,chr11-9573083-9574034,chr12-100573248-100574134,chr12-49264505-49265401,chr13-18211616-18212537,chr16-23678319-23679253,chr17-44947348-44948279,chr18-12308630-12309229,chr18-55587573-55588482,chr2-107361616-107362574,chr3-42762722-42763665,chr6-123016390-123017309,chr6-166998802-166999704,chr7-133939946-133940878,chr9-137070157-137071067	ASPM,CCDC13,CCDC68,CDC14A,CDC20,CKAP5,DYNC2H1,FGFR1OP,GAS2L3,KIF18A,KIF18B,LRGUK,MARK2,NEK2,PLK1,RGPD4,SAPCD2,TRDN,TUBA1C,TUBA3C,TUBB6,WEE1
GO Biological Process	GO:0009912	auditory receptor cell fate commitment	262	0.00169645	1	0.0836376	13.0239	0.230345	3	0.00102376	0.0133333	212	0.00349223	1	0.212779	21.3618	0.0936252	2	6	0.00682594	0.333333	chr1-2529885-2530871,chr9-136544174-136544975,chr9-136545733-136546603	HES5,NOTCH1
GO Biological Process	GO:0043487	regulation of RNA stability	263	0.00170608	1	0.0837925	3.35074	2.68597	9	0.0119377	0.04	606	0.0397897	1	0.848125	2.4032	2.49667	6	160	0.0204778	0.0375	chr14-68792898-68793879,chr15-68818310-68819142,chr2-43100598-43101562,chr2-43223955-43224916,chr2-43226257-43227160,chr20-33684651-33685464,chr6-162856797-162857805,chr9-120875762-120876765,chr9-120876987-120877910	ANP32A,E2F1,PSMD5,QKI,ZFP36L1,ZFP36L2
GO Biological Process	GO:0061087	positive regulation of histone H3-K27 methylation	264	0.00172494	1	0.0843978	33.3094	0.0600431	2	0.000266858	0.00888889	998	0.0900594	1	1	10.6809	0.0936252	1	6	0.00341297	0.166667	chr9-120875762-120876765,chr9-120876987-120877910	PHF19
GO Biological Process	GO:0006540	glutamate decarboxylation to succinate	265	0.00175926	1	0.0857525	32.9763	0.0606497	2	0.000269554	0.00888889	654	0.0460883	1	0.91028	21.3618	0.0468126	1	3	0.00341297	0.333333	chr10-26242516-26243191,chr10-26243208-26243888	GAD2
GO Biological Process	GO:0051439	regulation of ubiquitin-protein ligase activity involved in mitotic cell cycle	266	0.00183837	1	0.0892717	5.8383	0.856413	5	0.00380628	0.0222222	468	0.0261108	1	0.72067	3.5603	1.1235	4	72	0.0136519	0.0555556	chr1-43358407-43359324,chr16-23678319-23679253,chr20-45812029-45812966,chr9-120875762-120876765,chr9-120876987-120877910	CDC20,PLK1,PSMD5,UBE2C
GO Biological Process	GO:0048469	cell maturation	267	0.00187062	1	0.0904973	3.05896	3.26908	10	0.0145293	0.0444444	473	0.0271602	1	0.741709	2.63364	2.27821	6	146	0.0204778	0.0410959	chr1-2529885-2530871,chr12-102951740-102952665,chr12-102960788-102961737,chr12-102961804-102962590,chr12-103457294-103458459,chr12-103495001-103496005,chr16-990684-991540,chr18-657879-658609,chr19-1490293-1491292,chr20-3795632-3796651	ASCL1,CDC25B,HES5,PCSK4,SOX8,TYMS
GO Biological Process	GO:0071168	protein localization to chromatin	268	0.00195054	1	0.0940115	12.3966	0.242001	3	0.00107556	0.0133333	478	0.0282817	1	0.764257	7.53945	0.265271	2	17	0.00682594	0.117647	chr16-23678319-23679253,chr6-27866056-27866924,chr6-27867187-27868075	HIST1H1B,PLK1
GO Biological Process	GO:0071169	establishment of protein localization to chromatin	269	0.00201915	1	0.0969569	30.7363	0.0650697	2	0.000289199	0.00888889	1095	0.104263	1	1	9.15505	0.109229	1	7	0.00341297	0.142857	chr6-27866056-27866924,chr6-27867187-27868075	HIST1H1B
GO Biological Process	GO:1901991	negative regulation of mitotic cell cycle phase transition	270	0.00204781	1	0.0979686	3.0207	3.31049	10	0.0147133	0.0444444	587	0.0369855	1	0.813869	2.25426	3.10523	7	199	0.0238908	0.0351759	chr1-203325168-203326067,chr1-214602675-214603597,chr14-68792898-68793879,chr16-23678319-23679253,chr2-43100598-43101562,chr2-43223955-43224916,chr2-43226257-43227160,chr20-33684651-33685464,chr9-120875762-120876765,chr9-120876987-120877910	BTG2,CENPF,E2F1,PLK1,PSMD5,ZFP36L1,ZFP36L2
GO Biological Process	GO:0051093	negative regulation of developmental process	271	0.00206067	1	0.0982202	1.60605	24.2832	39	0.107925	0.173333	101	0.000183042	1	0.0234094	2.0987	13.3416	28	855	0.0955631	0.0327485	chr1-164836372-164837329,chr1-197146257-197147198,chr1-2529885-2530871,chr12-102951740-102952665,chr12-102960788-102961737,chr12-102961804-102962590,chr12-103457294-103458459,chr12-103495001-103496005,chr14-103542401-103543334,chr14-24366605-24367640,chr14-24368618-24369477,chr14-68792898-68793879,chr15-31306258-31307215,chr16-990684-991540,chr18-53113939-53114953,chr2-16012780-16013756,chr2-172072264-172073306,chr2-43100598-43101562,chr2-43223955-43224916,chr2-43226257-43227160,chr20-31603865-31604698,chr20-33684651-33685464,chr21-33025283-33026210,chr22-46079840-46080900,chr3-181711345-181712270,chr3-181717512-181718487,chr3-45509024-45509973,chr6-162856797-162857805,chr6-26017298-26018224,chr6-26019963-26020820,chr6-26021199-26021994,chr6-26031721-26032625,chr7-2523583-2524435,chr7-92813130-92814096,chr8-98825433-98826363,chr9-136544174-136544975,chr9-136545733-136546603,chr9-137295223-137296314,chr9-137315809-137316767	ASCL1,ASPM,BAG5,CDK6,DCC,DLX1,E2F1,HES5,HIST1H4A,HIST1H4B,ID1,KLF13,LFNG,LIMD1,LMX1A,MYCN,NFATC4,NOTCH1,NRARP,OLIG2,PBX1,PPARA,PRKN,SOX2,SOX8,STK3,ZFP36L1,ZFP36L2
GO Biological Process	GO:0072073	kidney epithelium development	272	0.00220887	1	0.104897	2.42901	5.76367	14	0.0256163	0.0622222	100	0.000182821	1	0.023615	4.506	1.99734	9	128	0.0307167	0.0703125	chr1-164836372-164837329,chr1-2529885-2530871,chr16-2124657-2125542,chr16-51151202-51152016,chr16-51152103-51152877,chr16-51391834-51392772,chr16-51458154-51459116,chr16-990684-991540,chr2-104836168-104837487,chr2-104862146-104863016,chr22-46079840-46080900,chr5-88539544-88540518,chr9-136544174-136544975,chr9-136545733-136546603	HES5,MEF2C,NOTCH1,PBX1,PKD1,POU3F3,SALL1,SOX8,WNT7B
GO Biological Process	GO:0072283	metanephric renal vesicle morphogenesis	273	0.00229114	1	0.108405	7.38312	0.541776	4	0.00240789	0.0177778	1434	0.158901	1	1	5.82594	0.171646	1	11	0.00341297	0.0909091	chr16-51151202-51152016,chr16-51152103-51152877,chr16-51391834-51392772,chr16-51458154-51459116	SALL1
GO Biological Process	GO:0045069	regulation of viral genome replication	274	0.00235616	1	0.111075	4.52665	1.32548	6	0.00589103	0.0266667	298	0.00964968	1	0.418272	3.86056	1.29515	5	83	0.0170648	0.060241	chr1-205749084-205749849,chr10-89392155-89393027,chr11-355760-356686,chr6-162856797-162857805,chr9-136544174-136544975,chr9-136545733-136546603	IFIT1,IFITM3,NOTCH1,NUCKS1,PRKN
GO Biological Process	GO:1901988	negative regulation of cell cycle phase transition	275	0.00239669	1	0.112575	2.9549	3.38421	10	0.0150409	0.0444444	641	0.0441713	1	0.89011	2.16714	3.23007	7	207	0.0238908	0.0338164	chr1-203325168-203326067,chr1-214602675-214603597,chr14-68792898-68793879,chr16-23678319-23679253,chr2-43100598-43101562,chr2-43223955-43224916,chr2-43226257-43227160,chr20-33684651-33685464,chr9-120875762-120876765,chr9-120876987-120877910	BTG2,CENPF,E2F1,PLK1,PSMD5,ZFP36L1,ZFP36L2
GO Biological Process	GO:1903313	positive regulation of mRNA metabolic process	276	0.00241261	1	0.112912	5.48011	0.912391	5	0.00405507	0.0222222	717	0.0474655	1	0.855108	3.69723	0.811418	3	52	0.0102389	0.0576923	chr1-203325168-203326067,chr14-68792898-68793879,chr2-43100598-43101562,chr2-43223955-43224916,chr2-43226257-43227160	BTG2,ZFP36L1,ZFP36L2
GO Biological Process	GO:0048754	branching morphogenesis of an epithelial tube	277	0.00242982	1	0.113307	2.50434	5.19099	13	0.0230711	0.0577778	231	0.00433572	1	0.242444	3.45075	2.02855	7	130	0.0238908	0.0538462	chr1-164836372-164837329,chr14-24366605-24367640,chr14-24368618-24369477,chr16-2124657-2125542,chr16-51151202-51152016,chr16-51152103-51152877,chr16-51391834-51392772,chr16-51458154-51459116,chr2-16012780-16013756,chr9-136544174-136544975,chr9-136545733-136546603,chr9-137295223-137296314,chr9-137315809-137316767	MYCN,NFATC4,NOTCH1,NRARP,PBX1,PKD1,SALL1
GO Biological Process	GO:0060828	regulation of canonical Wnt signaling pathway	278	0.00243834	1	0.113295	2.31617	6.47621	15	0.0287831	0.0666667	168	0.00143064	1	0.109998	2.93724	3.74501	11	240	0.0375427	0.0458333	chr1-197146257-197147198,chr10-112951446-112952380,chr2-224585120-224586045,chr3-181711345-181712270,chr3-181717512-181718487,chr3-45509024-45509973,chr6-162856797-162857805,chr8-37019981-37020959,chr8-98825433-98826363,chr9-120875762-120876765,chr9-120876987-120877910,chr9-136544174-136544975,chr9-136545733-136546603,chr9-137295223-137296314,chr9-137315809-137316767	ASPM,CUL3,LIMD1,NOTCH1,NRARP,PRKN,PSMD5,SOX2,STK3,TCF7L2,ZNF703
GO Biological Process	GO:0060004	reflex	279	0.00253699	1	0.117456	5.41593	0.923203	5	0.00410312	0.0222222	1879	0.246645	1	1	3.5603	0.280876	1	18	0.00341297	0.0555556	chr12-102951740-102952665,chr12-102960788-102961737,chr12-102961804-102962590,chr12-103457294-103458459,chr12-103495001-103496005	ASCL1
GO Biological Process	GO:0097291	renal phosphate ion absorption	280	0.00256757	1	0.118448	388.975	0.00257086	1	1.1426e-05	0.00444444	362	0.0156042	1	0.556794	64.0853	0.0156042	1	1	0.00341297	1	chr17-74748144-74749013	SLC9A3R1
GO Biological Process	GO:0051098	regulation of binding	281	0.00259255	1	0.119174	2.10636	8.54553	18	0.0379801	0.08	66	2.58063e-05	0.33334	0.00505061	3.21372	5.28982	17	339	0.0580205	0.0501475	chr1-205749084-205749849,chr1-211675231-211676159,chr10-112951446-112952380,chr10-125160364-125161169,chr10-89392155-89393027,chr14-24366605-24367640,chr14-24368618-24369477,chr16-2124657-2125542,chr16-23678319-23679253,chr2-233854170-233855091,chr20-31603865-31604698,chr20-33684651-33685464,chr22-46079840-46080900,chr4-173334099-173335000,chr5-88539544-88540518,chr6-162856797-162857805,chr7-2523583-2524435,chr8-98825433-98826363	CTBP2,E2F1,HJURP,HMGB2,ID1,IFIT1,LFNG,MEF2C,NEK2,NFATC4,NUCKS1,PKD1,PLK1,PPARA,PRKN,STK3,TCF7L2
GO Biological Process	GO:0021889	olfactory bulb interneuron differentiation	282	0.00259391	1	0.118814	5.3878	0.928023	5	0.00412455	0.0222222	345	0.014445	1	0.540828	10.6809	0.18725	2	12	0.00682594	0.166667	chr16-51151202-51152016,chr16-51152103-51152877,chr16-51391834-51392772,chr16-51458154-51459116,chr18-78979658-78980522	SALL1,SALL3
GO Biological Process	GO:0072089	stem cell proliferation	283	0.00268576	1	0.122586	3.82146	1.83176	7	0.00814116	0.0311111	737	0.0520937	1	0.913018	3.5603	0.842627	3	54	0.0102389	0.0555556	chr1-197146257-197147198,chr12-102951740-102952665,chr12-102960788-102961737,chr12-102961804-102962590,chr12-103457294-103458459,chr12-103495001-103496005,chr22-46079840-46080900	ASCL1,ASPM,WNT7B
GO Biological Process	GO:0051321	meiotic cell cycle	284	0.00272285	1	0.123842	2.90218	3.44569	10	0.0153142	0.0444444	181	0.00202078	1	0.144212	2.99464	3.3393	10	214	0.0341297	0.046729	chr1-197146257-197147198,chr1-211675231-211676159,chr10-128126046-128126995,chr11-28107827-28108740,chr12-6493548-6494295,chr13-36431743-36432644,chr14-64539997-64540926,chr16-23678319-23679253,chr20-36835345-36836267,chr20-3795632-3796651	ASPM,CCNA1,CDC25B,DSN1,HSPA2,KIF18A,MKI67,NCAPD2,NEK2,PLK1
GO Biological Process	GO:0072008	glomerular mesangial cell differentiation	285	0.00275239	1	0.124746	26.2292	0.0762508	2	0.000338892	0.00888889	998	0.0900594	1	1	10.6809	0.0936252	1	6	0.00341297	0.166667	chr9-136544174-136544975,chr9-136545733-136546603	NOTCH1
GO Biological Process	GO:0000086	G2/M transition of mitotic cell cycle	286	0.0027804	1	0.125575	3.40128	2.35206	8	0.0104536	0.0355556	161	0.00122053	1	0.097923	3.82599	2.09096	8	134	0.0273038	0.0597015	chr1-211675231-211676159,chr11-46845812-46846703,chr11-9573083-9574034,chr15-59104622-59105563,chr16-23678319-23679253,chr20-3795632-3796651,chr6-166998802-166999704,chr9-121121301-121122229	CCNB2,CDC25B,CKAP5,CNTRL,FGFR1OP,NEK2,PLK1,WEE1
GO Biological Process	GO:0006027	glycosaminoglycan catabolic process	287	0.00281401	1	0.12665	4.36547	1.37442	6	0.00610854	0.0266667	883	0.0726556	1	1	3.1009	0.96746	3	62	0.0102389	0.0483871	chr1-203325168-203326067,chr12-102960788-102961737,chr12-102961804-102962590,chr12-103457294-103458459,chr12-103495001-103496005,chr5-163461454-163462173	FMOD,HMMR,STAB2
GO Biological Process	GO:0044839	cell cycle G2/M phase transition	288	0.00286102	1	0.128319	3.38517	2.36325	8	0.0105033	0.0355556	165	0.00134225	1	0.105078	3.76973	2.12217	8	136	0.0273038	0.0588235	chr1-211675231-211676159,chr11-46845812-46846703,chr11-9573083-9574034,chr15-59104622-59105563,chr16-23678319-23679253,chr20-3795632-3796651,chr6-166998802-166999704,chr9-121121301-121122229	CCNB2,CDC25B,CKAP5,CNTRL,FGFR1OP,NEK2,PLK1,WEE1
GO Biological Process	GO:0060948	cardiac vascular smooth muscle cell development	289	0.00322002	1	0.14392	24.1991	0.0826476	2	0.000367323	0.00888889	654	0.0460883	1	0.91028	21.3618	0.0468126	1	3	0.00341297	0.333333	chr9-136544174-136544975,chr9-136545733-136546603	NOTCH1
GO Biological Process	GO:0043393	regulation of protein binding	290	0.00323564	1	0.14412	2.53194	4.73944	12	0.0210642	0.0533333	109	0.00024409	1	0.0289257	3.6337	3.02721	11	194	0.0375427	0.056701	chr10-112951446-112952380,chr10-89392155-89393027,chr14-24366605-24367640,chr14-24368618-24369477,chr16-2124657-2125542,chr16-23678319-23679253,chr20-31603865-31604698,chr22-46079840-46080900,chr5-88539544-88540518,chr6-162856797-162857805,chr7-2523583-2524435,chr8-98825433-98826363	ID1,IFIT1,LFNG,MEF2C,NFATC4,PKD1,PLK1,PPARA,PRKN,STK3,TCF7L2
GO Biological Process	GO:0071364	cellular response to epidermal growth factor stimulus	291	0.00327363	1	0.145311	5.09994	0.980403	5	0.00435735	0.0222222	428	0.0212156	1	0.640285	5.05937	0.592959	3	38	0.0102389	0.0789474	chr14-68792898-68793879,chr2-43100598-43101562,chr2-43223955-43224916,chr2-43226257-43227160,chr20-31603865-31604698	ID1,ZFP36L1,ZFP36L2
GO Biological Process	GO:0006026	aminoglycan catabolic process	292	0.00329509	1	0.145762	4.22599	1.41979	6	0.00631016	0.0266667	985	0.087071	1	1	2.86949	1.04548	3	67	0.0102389	0.0447761	chr1-203325168-203326067,chr12-102960788-102961737,chr12-102961804-102962590,chr12-103457294-103458459,chr12-103495001-103496005,chr5-163461454-163462173	FMOD,HMMR,STAB2
GO Biological Process	GO:0048857	neural nucleus development	293	0.00334684	1	0.147546	4.21241	1.42436	6	0.0063305	0.0266667	1867	0.240566	1	1	2.13618	0.936252	2	60	0.00682594	0.0333333	chr12-102951740-102952665,chr12-102960788-102961737,chr12-102961804-102962590,chr12-103457294-103458459,chr12-103495001-103496005,chr9-136544174-136544975	ASCL1,SEC16A
GO Biological Process	GO:0010994	free ubiquitin chain polymerization	294	0.00342111	1	0.150308	23.457	0.0852624	2	0.000378944	0.00888889	188	0.00235237	1	0.161625	25.6341	0.078021	2	5	0.00682594	0.4	chr20-45812029-45812966,chr6-162856797-162857805	PRKN,UBE2C
GO Biological Process	GO:0051983	regulation of chromosome segregation	295	0.00346507	1	0.151723	3.64679	1.9195	7	0.0085311	0.0311111	130	0.000554719	1	0.0551177	4.92964	1.41998	7	91	0.0238908	0.0769231	chr1-211675231-211676159,chr1-214602675-214603597,chr10-128126046-128126995,chr16-23678319-23679253,chr2-224585120-224586045,chr20-45812029-45812966,chr3-172748880-172749711	CENPF,CUL3,ECT2,MKI67,NEK2,PLK1,UBE2C
GO Biological Process	GO:0060487	lung epithelial cell differentiation	296	0.00352548	1	0.153847	5.01098	0.99781	5	0.00443471	0.0222222	2049	0.292625	1	1	2.91297	0.343292	1	22	0.00341297	0.0454546	chr12-102951740-102952665,chr12-102960788-102961737,chr12-102961804-102962590,chr12-103457294-103458459,chr12-103495001-103496005	ASCL1
GO Biological Process	GO:0051437	positive regulation of ubiquitin-protein ligase activity involved in regulation of mitotic cell cycle transition	297	0.00352828	1	0.15345	5.01003	0.997998	5	0.00443555	0.0222222	548	0.0310442	1	0.731748	3.37291	1.18592	4	76	0.0136519	0.0526316	chr1-43358407-43359324,chr16-23678319-23679253,chr20-45812029-45812966,chr9-120875762-120876765,chr9-120876987-120877910	CDC20,PLK1,PSMD5,UBE2C
GO Biological Process	GO:0003241	growth involved in heart morphogenesis	298	0.00353323	1	0.15315	23.071	0.0866889	2	0.000385284	0.00888889	771	0.0609757	1	1	16.0213	0.0624168	1	4	0.00341297	0.25	chr9-136544174-136544975,chr9-136545733-136546603	NOTCH1
GO Biological Process	GO:0072109	glomerular mesangium development	299	0.00359061	1	0.155117	22.8805	0.0874106	2	0.000388491	0.00888889	1185	0.118245	1	1	8.01067	0.124834	1	8	0.00341297	0.125	chr9-136544174-136544975,chr9-136545733-136546603	NOTCH1
GO Biological Process	GO:2000687	negative regulation of rubidium ion transmembrane transporter activity	300	0.00359841	1	0.154936	22.855	0.0875083	2	0.000388926	0.00888889	654	0.0460883	1	0.91028	21.3618	0.0468126	1	3	0.00341297	0.333333	chr2-168139794-168140594,chr2-168180544-168181562	STK39
GO Biological Process	GO:0008283	cell proliferation	301	0.00365761	1	0.156962	1.68195	17.8365	30	0.0792731	0.133333	252	0.005093	1	0.261057	1.88764	10.5953	20	679	0.0682594	0.0294551	chr1-100351952-100352861,chr1-197146257-197147198,chr1-214602675-214603597,chr10-112951446-112952380,chr10-128126046-128126995,chr12-102951740-102952665,chr12-102960788-102961737,chr12-102961804-102962590,chr12-103457294-103458459,chr12-103495001-103496005,chr14-68792898-68793879,chr16-15143922-15144788,chr16-23678319-23679253,chr2-104836168-104837487,chr2-104862146-104863016,chr2-144648786-144649758,chr2-43100598-43101562,chr2-43223955-43224916,chr2-43226257-43227160,chr22-46079840-46080900,chr5-88539544-88540518,chr6-139475407-139476327,chr6-98787346-98788304,chr6-98824095-98825066,chr7-2523583-2524435,chr9-136544174-136544975,chr9-136545733-136546603,chr9-137295223-137296314,chr9-137315809-137316767,chr9-6214213-6216262	ASCL1,ASPM,BRAT1,CDC14A,CENPF,CITED2,IL33,MEF2C,MKI67,NOTCH1,NRARP,PLK1,POU3F2,POU3F3,RRN3,TCF7L2,WNT7B,ZEB2,ZFP36L1,ZFP36L2
GO Biological Process	GO:0021954	central nervous system neuron development	302	0.00368276	1	0.157517	2.77961	3.59762	10	0.0159894	0.0444444	142	0.000721089	1	0.0655937	5.57264	1.07669	6	69	0.0204778	0.0869565	chr1-203325168-203326067,chr12-102951740-102952665,chr12-102960788-102961737,chr12-102961804-102962590,chr12-103457294-103458459,chr12-103495001-103496005,chr13-112103570-112104425,chr18-53113939-53114953,chr18-78979658-78980522,chr2-144648786-144649758	ASCL1,BTG2,DCC,SALL3,SOX1,ZEB2
GO Biological Process	GO:0007088	regulation of mitotic nuclear division	303	0.00370203	1	0.157819	2.97887	3.02128	9	0.0134279	0.04	160	0.00121491	1	0.0980809	3.47451	2.5903	9	166	0.0307167	0.0542169	chr1-100351952-100352861,chr1-211675231-211676159,chr1-214602675-214603597,chr10-128126046-128126995,chr16-2124657-2125542,chr16-23678319-23679253,chr2-107361616-107362574,chr2-224585120-224586045,chr20-45812029-45812966	CDC14A,CENPF,CUL3,MKI67,NEK2,PKD1,PLK1,RGPD4,UBE2C
GO Biological Process	GO:0090188	negative regulation of pancreatic juice secretion	304	0.00371283	1	0.157759	22.4895	0.0889302	2	0.000395246	0.00888889	904	0.0756316	1	1	12.8171	0.078021	1	5	0.00341297	0.2	chr2-168139794-168140594,chr2-168180544-168181562	STK39
GO Biological Process	GO:0090186	regulation of pancreatic juice secretion	305	0.00380426	1	0.161113	22.2095	0.0900516	2	0.000400229	0.00888889	1095	0.104263	1	1	9.15505	0.109229	1	7	0.00341297	0.142857	chr2-168139794-168140594,chr2-168180544-168181562	STK39
GO Biological Process	GO:0072227	metanephric macula densa development	306	0.00381512	1	0.161045	22.1769	0.0901839	2	0.000400818	0.00888889	362	0.0156042	1	0.556794	64.0853	0.0156042	1	1	0.00341297	1	chr2-104836168-104837487,chr2-104862146-104863016	POU3F3
GO Biological Process	GO:0072240	metanephric DCT cell differentiation	306	0.00381512	1	0.161045	22.1769	0.0901839	2	0.000400818	0.00888889	362	0.0156042	1	0.556794	64.0853	0.0156042	1	1	0.00341297	1	chr2-104836168-104837487,chr2-104862146-104863016	POU3F3
GO Biological Process	GO:0032000	positive regulation of fatty acid beta-oxidation	308	0.00381802	1	0.160121	9.75302	0.307597	3	0.0013671	0.0133333	112	0.00029465	1	0.033982	21.3618	0.140438	3	9	0.0102389	0.333333	chr11-68838960-68839861,chr19-4534868-4535789,chr22-46079840-46080900	CPT1A,PLIN5,PPARA
GO Biological Process	GO:0045686	negative regulation of glial cell differentiation	309	0.00383683	1	0.16039	4.91094	1.01814	5	0.00452505	0.0222222	114	0.000340344	1	0.0385634	11.6519	0.343292	4	22	0.0136519	0.181818	chr1-2529885-2530871,chr2-16012780-16013756,chr2-172072264-172073306,chr9-136544174-136544975,chr9-136545733-136546603	DLX1,HES5,MYCN,NOTCH1
GO Biological Process	GO:0010993	regulation of ubiquitin homeostasis	310	0.00385508	1	0.160633	22.0581	0.0906695	2	0.000402975	0.00888889	212	0.00349223	1	0.212779	21.3618	0.0936252	2	6	0.00682594	0.333333	chr20-45812029-45812966,chr6-162856797-162857805	PRKN,UBE2C
GO Biological Process	GO:0072282	metanephric nephron tubule morphogenesis	311	0.00385527	1	0.160124	9.71896	0.308675	3	0.00137189	0.0133333	103	0.000198727	1	0.0249219	24.032	0.124834	3	8	0.0102389	0.375	chr1-2529885-2530871,chr16-2124657-2125542,chr16-990684-991540	HES5,PKD1,SOX8
GO Biological Process	GO:0051444	negative regulation of ubiquitin-protein transferase activity	312	0.00396287	1	0.164066	4.87316	1.02603	5	0.00456012	0.0222222	630	0.0424519	1	0.870398	3.05168	1.31075	4	84	0.0136519	0.0476191	chr1-43358407-43359324,chr14-103542401-103543334,chr20-45812029-45812966,chr9-120875762-120876765,chr9-120876987-120877910	BAG5,CDC20,PSMD5,UBE2C
GO Biological Process	GO:1903849	positive regulation of aorta morphogenesis	313	0.00397862	1	0.164191	21.7024	0.0921557	2	0.000409581	0.00888889	491	0.0309657	1	0.814632	32.0427	0.0312084	1	2	0.00341297	0.5	chr9-136544174-136544975,chr9-136545733-136546603	NOTCH1
GO Biological Process	GO:0045746	negative regulation of Notch signaling pathway	314	0.00399589	1	0.164379	6.31169	0.633745	4	0.00281664	0.0177778	355	0.0145234	1	0.528447	5.82594	0.514938	3	33	0.0102389	0.0909091	chr2-172072264-172073306,chr7-2523583-2524435,chr9-137295223-137296314,chr9-137315809-137316767	DLX1,LFNG,NRARP
GO Biological Process	GO:0007417	central nervous system development	315	0.00402635	1	0.165106	1.50473	28.5765	43	0.127007	0.191111	36	2.65506e-06	0.0342954	0.00095265	2.41693	13.6537	33	875	0.112628	0.0377143	chr1-164836372-164837329,chr1-197146257-197147198,chr1-203325168-203326067,chr1-214602675-214603597,chr1-2529885-2530871,chr1-50968061-50968957,chr11-103807375-103808387,chr12-102951740-102952665,chr12-102960788-102961737,chr12-102961804-102962590,chr12-103457294-103458459,chr12-103495001-103496005,chr12-109291189-109292121,chr13-112103570-112104425,chr16-2124657-2125542,chr16-51151202-51152016,chr16-51152103-51152877,chr16-51391834-51392772,chr16-51458154-51459116,chr16-990684-991540,chr18-53113939-53114953,chr18-78979658-78980522,chr2-104836168-104837487,chr2-104862146-104863016,chr2-144648786-144649758,chr2-172072264-172073306,chr2-63050184-63051105,chr20-31603865-31604698,chr20-325038-325911,chr20-33684651-33685464,chr21-33025283-33026210,chr22-46079840-46080900,chr3-181711345-181712270,chr3-181717512-181718487,chr4-185017559-185018498,chr5-36875007-36876083,chr6-162856797-162857805,chr6-98787346-98788304,chr6-98824095-98825066,chr7-92813130-92814096,chr8-98825433-98826363,chr9-136544174-136544975,chr9-136545733-136546603	ASCL1,ASPM,BTG2,CDK6,CDKN2C,CENPF,DCC,DLX1,DYNC2H1,E2F1,FOXN4,HELT,HES5,ID1,LMX1A,NIPBL,NOTCH1,OLIG2,OTX1,PKD1,POU3F2,POU3F3,PRKN,SALL1,SALL3,SEC16A,SOX1,SOX12,SOX2,SOX8,STK3,WNT7B,ZEB2
GO Biological Process	GO:0061138	morphogenesis of a branching epithelium	316	0.00404358	1	0.165288	2.26817	6.17238	14	0.0274328	0.0622222	209	0.00342485	1	0.211669	3.24483	2.46546	8	158	0.0273038	0.0506329	chr1-164836372-164837329,chr14-24366605-24367640,chr14-24368618-24369477,chr16-2124657-2125542,chr16-51151202-51152016,chr16-51152103-51152877,chr16-51391834-51392772,chr16-51458154-51459116,chr16-990684-991540,chr2-16012780-16013756,chr9-136544174-136544975,chr9-136545733-136546603,chr9-137295223-137296314,chr9-137315809-137316767	MYCN,NFATC4,NOTCH1,NRARP,PBX1,PKD1,SALL1,SOX8
GO Biological Process	GO:0072233	metanephric thick ascending limb development	317	0.00427534	1	0.17421	20.9119	0.0956395	2	0.000425065	0.00888889	491	0.0309657	1	0.814632	32.0427	0.0312084	1	2	0.00341297	0.5	chr2-104836168-104837487,chr2-104862146-104863016	POU3F3
GO Biological Process	GO:0009617	response to bacterium	318	0.00430119	1	0.174712	2.00576	8.97415	18	0.0398851	0.08	1623	0.184963	1	1	1.36616	8.05176	11	516	0.0375427	0.0213178	chr10-31020027-31020883,chr12-102960788-102961737,chr12-102961804-102962590,chr12-103457294-103458459,chr12-103495001-103496005,chr13-112103570-112104425,chr2-64227884-64228822,chr4-173334099-173335000,chr5-88539544-88540518,chr6-26270997-26271883,chr6-26272503-26273412,chr6-26956148-26957162,chr6-27131377-27132117,chr6-27132451-27133370,chr7-129041347-129042305,chr9-121121301-121122229,chr9-136544174-136544975,chr9-136545733-136546603	HIST1H2BI,HIST1H2BJ,HMGB2,IRF5,LYZL2,MEF2C,NOTCH1,PELI1,RAB14,SPACA7,STAB2
GO Biological Process	GO:0006959	humoral immune response	319	0.00436312	1	0.176672	3.15328	2.53704	8	0.0112757	0.0355556	2191	0.327069	1	1	1.38563	2.88678	4	185	0.0136519	0.0216216	chr5-88539544-88540518,chr6-26270997-26271883,chr6-26272503-26273412,chr6-26956148-26957162,chr6-27131377-27132117,chr6-27132451-27133370,chr9-136544174-136544975,chr9-136545733-136546603	HIST1H2BI,HIST1H2BJ,MEF2C,NOTCH1
GO Biological Process	GO:1904837	beta-catenin-TCF complex assembly	320	0.00438247	1	0.176901	4.75704	1.05107	5	0.00467144	0.0222222	485	0.0293291	1	0.781121	4.47107	0.67098	3	43	0.0102389	0.0697674	chr10-112951446-112952380,chr6-26017298-26018224,chr6-26019963-26020820,chr6-26021199-26021994,chr6-26031721-26032625	HIST1H4A,HIST1H4B,TCF7L2
GO Biological Process	GO:1904668	positive regulation of ubiquitin protein ligase activity	321	0.00444294	1	0.178784	4.7414	1.05454	5	0.00468685	0.0222222	630	0.0424519	1	0.870398	3.05168	1.31075	4	84	0.0136519	0.0476191	chr1-43358407-43359324,chr16-23678319-23679253,chr20-45812029-45812966,chr9-120875762-120876765,chr9-120876987-120877910	CDC20,PLK1,PSMD5,UBE2C
GO Biological Process	GO:1903046	meiotic cell cycle process	322	0.00451569	1	0.181146	3.13487	2.55194	8	0.0113419	0.0355556	223	0.00383879	1	0.222357	3.18436	2.51228	8	161	0.0273038	0.0496894	chr1-197146257-197147198,chr11-28107827-28108740,chr12-6493548-6494295,chr13-36431743-36432644,chr14-64539997-64540926,chr16-23678319-23679253,chr20-36835345-36836267,chr20-3795632-3796651	ASPM,CCNA1,CDC25B,DSN1,HSPA2,KIF18A,NCAPD2,PLK1
GO Biological Process	GO:0045577	regulation of B cell differentiation	323	0.00459064	1	0.183583	6.06652	0.659357	4	0.00293048	0.0177778	827	0.0616955	1	0.963629	4.92964	0.405709	2	26	0.00682594	0.0769231	chr14-68792898-68793879,chr2-43100598-43101562,chr2-43223955-43224916,chr2-43226257-43227160	ZFP36L1,ZFP36L2
GO Biological Process	GO:0050767	regulation of neurogenesis	324	0.0046258	1	0.184418	1.54335	24.6218	38	0.10943	0.168889	21	1.58774e-07	0.00205088	9.76609e-05	2.85848	10.8449	31	695	0.105802	0.0446043	chr1-164836372-164837329,chr1-197146257-197147198,chr1-2529885-2530871,chr1-43358407-43359324,chr10-116961392-116962327,chr11-63813054-63813860,chr12-102951740-102952665,chr12-102960788-102961737,chr12-102961804-102962590,chr12-103457294-103458459,chr12-103495001-103496005,chr12-94435189-94436137,chr14-103542401-103543334,chr14-24366605-24367640,chr14-24368618-24369477,chr16-15143922-15144788,chr16-990684-991540,chr18-53113939-53114953,chr18-55587573-55588482,chr2-144648786-144649758,chr2-16012780-16013756,chr2-172072264-172073306,chr20-31603865-31604698,chr20-32761959-32762893,chr20-36573002-36573915,chr21-33025283-33026210,chr3-157526928-157527848,chr3-172748880-172749711,chr3-181711345-181712270,chr3-181717512-181718487,chr4-173334099-173335000,chr5-36875007-36876083,chr5-88539544-88540518,chr6-162856797-162857805,chr6-98787346-98788304,chr6-98824095-98825066,chr9-136544174-136544975,chr9-136545733-136546603	ASCL1,ASPM,BAG5,CDC20,DCC,DLX1,DNMT3B,ECT2,HES5,HMGB2,ID1,LMX1A,MARK2,MEF2C,MYCN,NFATC4,NIPBL,NOTCH1,OLIG2,PBX1,PLXNC1,POU3F2,PRKN,RRN3,SHOX2,SHTN1,SOX2,SOX8,TCF4,TGIF2,ZEB2
GO Biological Process	GO:0042136	neurotransmitter biosynthetic process	325	0.00462891	1	0.183974	9.09746	0.329763	3	0.00146561	0.0133333	478	0.0282817	1	0.764257	7.53945	0.265271	2	17	0.00682594	0.117647	chr10-26242516-26243191,chr10-26243208-26243888,chr12-102951740-102952665	GAD2,PAH
GO Biological Process	GO:0097711	ciliary basal body docking	326	0.00469738	1	0.186123	3.92504	1.52865	6	0.00679398	0.0266667	224	0.00393318	1	0.226808	4.00533	1.498	6	96	0.0204778	0.0625	chr1-211675231-211676159,chr11-46845812-46846703,chr12-94435189-94436137,chr16-23678319-23679253,chr6-166998802-166999704,chr9-121121301-121122229	CEP83,CKAP5,CNTRL,FGFR1OP,NEK2,PLK1
GO Biological Process	GO:0051783	regulation of nuclear division	327	0.0047977	1	0.189516	2.67475	3.73867	10	0.0166163	0.0444444	147	0.000828403	1	0.0727924	3.37291	2.9648	10	190	0.0341297	0.0526316	chr1-100351952-100352861,chr1-211675231-211676159,chr1-214602675-214603597,chr1-43358407-43359324,chr10-128126046-128126995,chr16-2124657-2125542,chr16-23678319-23679253,chr2-107361616-107362574,chr2-224585120-224586045,chr20-45812029-45812966	CDC14A,CDC20,CENPF,CUL3,MKI67,NEK2,PKD1,PLK1,RGPD4,UBE2C
GO Biological Process	GO:0001709	cell fate determination	328	0.00487616	1	0.192028	3.42159	2.04583	7	0.00909258	0.0311111	447	0.0242904	1	0.701923	4.8064	0.624168	3	40	0.0102389	0.075	chr1-2529885-2530871,chr12-102951740-102952665,chr12-102960788-102961737,chr12-102961804-102962590,chr12-103457294-103458459,chr12-103495001-103496005,chr5-88539544-88540518	ASCL1,HES5,MEF2C
GO Biological Process	GO:0033273	response to vitamin	329	0.0048798	1	0.191588	3.42111	2.04612	7	0.00909386	0.0311111	1425	0.15477	1	1	2.20984	1.35756	3	87	0.0102389	0.0344828	chr12-102951740-102952665,chr12-102960788-102961737,chr12-102961804-102962590,chr12-103457294-103458459,chr12-103495001-103496005,chr18-657879-658609,chr20-32761959-32762893	ASCL1,DNMT3B,TYMS
GO Biological Process	GO:0090090	negative regulation of canonical Wnt signaling pathway	330	0.00493482	1	0.193161	2.51765	4.36915	11	0.0194185	0.0488889	230	0.00429038	1	0.240951	3.12611	2.55909	8	164	0.0273038	0.0487805	chr10-112951446-112952380,chr2-224585120-224586045,chr3-181711345-181712270,chr3-181717512-181718487,chr3-45509024-45509973,chr6-162856797-162857805,chr8-98825433-98826363,chr9-120875762-120876765,chr9-120876987-120877910,chr9-136544174-136544975,chr9-136545733-136546603	CUL3,LIMD1,NOTCH1,PRKN,PSMD5,SOX2,STK3,TCF7L2
GO Biological Process	GO:1902263	apoptotic process involved in embryonic digit morphogenesis	331	0.00494976	1	0.19316	19.3872	0.103161	2	0.000458493	0.00888889	654	0.0460883	1	0.91028	21.3618	0.0468126	1	3	0.00341297	0.333333	chr9-136544174-136544975,chr9-136545733-136546603	NOTCH1
GO Biological Process	GO:1903900	regulation of viral life cycle	332	0.00506385	1	0.197017	3.074	2.60247	8	0.0115665	0.0355556	452	0.024387	1	0.696917	2.46482	2.83996	7	182	0.0238908	0.0384615	chr1-205749084-205749849,chr10-89392155-89393027,chr11-355760-356686,chr3-160449401-160450400,chr6-162856797-162857805,chr6-25992185-25993085,chr9-136544174-136544975,chr9-136545733-136546603	IFIT1,IFITM3,NOTCH1,NUCKS1,PRKN,TRIM38,TRIM59
GO Biological Process	GO:0043618	regulation of transcription from RNA polymerase II promoter in response to stress	333	0.00507376	1	0.19681	3.86181	1.55367	6	0.00690522	0.0266667	1081	0.100759	1	1	2.26851	1.76327	4	113	0.0136519	0.0353982	chr3-45509024-45509973,chr6-139475407-139476327,chr9-120875762-120876765,chr9-120876987-120877910,chr9-136544174-136544975,chr9-136545733-136546603	CITED2,LIMD1,NOTCH1,PSMD5
GO Biological Process	GO:0045786	negative regulation of cell cycle	334	0.00508282	1	0.196571	1.85607	11.3142	21	0.0502855	0.0933333	359	0.0146821	1	0.528269	1.83757	8.70714	16	558	0.0546075	0.0286738	chr1-100351952-100352861,chr1-203325168-203326067,chr1-214602675-214603597,chr1-50968061-50968957,chr10-112951446-112952380,chr14-68792898-68793879,chr16-2124657-2125542,chr16-23678319-23679253,chr17-74748144-74749013,chr2-224585120-224586045,chr2-43100598-43101562,chr2-43223955-43224916,chr2-43226257-43227160,chr20-33684651-33685464,chr3-181711345-181712270,chr3-181717512-181718487,chr7-92813130-92814096,chr9-120875762-120876765,chr9-120876987-120877910,chr9-136544174-136544975,chr9-136545733-136546603	BTG2,CDC14A,CDK6,CDKN2C,CENPF,CUL3,E2F1,NOTCH1,PKD1,PLK1,PSMD5,SLC9A3R1,SOX2,TCF7L2,ZFP36L1,ZFP36L2
GO Biological Process	GO:0045638	negative regulation of myeloid cell differentiation	335	0.00509967	1	0.196634	3.39279	2.0632	7	0.00916978	0.0311111	314	0.011682	1	0.480562	3.68307	1.35756	5	87	0.0170648	0.0574713	chr14-68792898-68793879,chr15-31306258-31307215,chr6-26017298-26018224,chr6-26019963-26020820,chr6-26021199-26021994,chr6-26031721-26032625,chr7-92813130-92814096	CDK6,HIST1H4A,HIST1H4B,KLF13,ZFP36L1
GO Biological Process	GO:0072077	renal vesicle morphogenesis	336	0.00515961	1	0.198353	5.86645	0.681844	4	0.00303042	0.0177778	1581	0.184961	1	1	4.92964	0.202855	1	13	0.00341297	0.0769231	chr16-51151202-51152016,chr16-51152103-51152877,chr16-51391834-51392772,chr16-51458154-51459116	SALL1
GO Biological Process	GO:1905719	protein localization to perinuclear region of cytoplasm	337	0.00516851	1	0.198106	192.981	0.00518185	1	2.30304e-05	0.00444444	491	0.0309657	1	0.814632	32.0427	0.0312084	1	2	0.00341297	0.5	chr11-119337864-119338780	RNF26
GO Biological Process	GO:0032413	negative regulation of ion transmembrane transporter activity	338	0.00519859	1	0.198669	3.84203	1.56167	6	0.00694078	0.0266667	210	0.00344077	1	0.21164	4.92964	1.01427	5	65	0.0170648	0.0769231	chr17-45583058-45583708,chr17-74748144-74749013,chr2-168139794-168140594,chr2-168180544-168181562,chr6-123016390-123017309,chr8-94261889-94262807	CRHR1,GEM,SLC9A3R1,STK39,TRDN
GO Biological Process	GO:0021700	developmental maturation	339	0.00519901	1	0.198099	2.3825	5.03672	12	0.0223854	0.0533333	424	0.0199295	1	0.607146	2.38457	3.3549	8	215	0.0273038	0.0372093	chr1-2529885-2530871,chr1-61111266-61112356,chr12-102951740-102952665,chr12-102960788-102961737,chr12-102961804-102962590,chr12-103457294-103458459,chr12-103495001-103496005,chr16-990684-991540,chr18-657879-658609,chr19-13022646-13023637,chr19-1490293-1491292,chr20-3795632-3796651	ASCL1,CDC25B,HES5,LYL1,NFIA,PCSK4,SOX8,TYMS
GO Biological Process	GO:0031999	negative regulation of fatty acid beta-oxidation	340	0.00520136	1	0.197606	18.8959	0.105843	2	0.000470414	0.00888889	188	0.00235237	1	0.161625	25.6341	0.078021	2	5	0.00682594	0.4	chr12-109291189-109292121,chr19-4534868-4535789	ACACB,PLIN5
GO Biological Process	GO:2000686	regulation of rubidium ion transmembrane transporter activity	341	0.00525788	1	0.199167	18.7904	0.106437	2	0.000473055	0.00888889	771	0.0609757	1	1	16.0213	0.0624168	1	4	0.00341297	0.25	chr2-168139794-168140594,chr2-168180544-168181562	STK39
GO Biological Process	GO:0021985	neurohypophysis development	342	0.00526039	1	0.19868	18.7857	0.106464	2	0.000473172	0.00888889	491	0.0309657	1	0.814632	32.0427	0.0312084	1	2	0.00341297	0.5	chr6-98787346-98788304,chr6-98824095-98825066	POU3F2
GO Biological Process	GO:0072173	metanephric tubule morphogenesis	343	0.00528489	1	0.199023	8.67003	0.346019	3	0.00153786	0.0133333	119	0.000416073	1	0.0451632	19.2256	0.156042	3	10	0.0102389	0.3	chr1-2529885-2530871,chr16-2124657-2125542,chr16-990684-991540	HES5,PKD1,SOX8
GO Biological Process	GO:0032467	positive regulation of cytokinesis	344	0.00532747	1	0.200043	5.81262	0.688158	4	0.00305848	0.0177778	187	0.00230902	1	0.159495	7.12059	0.561751	4	36	0.0136519	0.111111	chr16-990684-991540,chr2-224585120-224586045,chr20-3795632-3796651,chr3-172748880-172749711	CDC25B,CUL3,ECT2,SSTR5
GO Biological Process	GO:0061419	positive regulation of transcription from RNA polymerase II promoter in response to hypoxia	345	0.00534655	1	0.200178	18.6283	0.107364	2	0.000477172	0.00888889	771	0.0609757	1	1	16.0213	0.0624168	1	4	0.00341297	0.25	chr9-136544174-136544975,chr9-136545733-136546603	NOTCH1
GO Biological Process	GO:0043044	ATP-dependent chromatin remodeling	346	0.00537632	1	0.200711	4.52804	1.10423	5	0.0049077	0.0222222	1251	0.122522	1	1	2.46482	1.21713	3	78	0.0102389	0.0384615	chr2-233854170-233855091,chr6-26017298-26018224,chr6-26019963-26020820,chr6-26021199-26021994,chr6-26031721-26032625	HIST1H4A,HIST1H4B,HJURP
GO Biological Process	GO:2000680	regulation of rubidium ion transport	347	0.00538185	1	0.200338	18.5648	0.107731	2	0.000478802	0.00888889	904	0.0756316	1	1	12.8171	0.078021	1	5	0.00341297	0.2	chr2-168139794-168140594,chr2-168180544-168181562	STK39
GO Biological Process	GO:0003219	cardiac right ventricle formation	348	0.00540494	1	0.20062	18.5237	0.10797	2	0.000479866	0.00888889	771	0.0609757	1	1	16.0213	0.0624168	1	4	0.00341297	0.25	chr9-136544174-136544975,chr9-136545733-136546603	NOTCH1
GO Biological Process	GO:0060479	lung cell differentiation	349	0.00544746	1	0.201618	4.51361	1.10776	5	0.00492338	0.0222222	2091	0.303676	1	1	2.78632	0.358897	1	23	0.00341297	0.0434783	chr12-102951740-102952665,chr12-102960788-102961737,chr12-102961804-102962590,chr12-103457294-103458459,chr12-103495001-103496005	ASCL1
GO Biological Process	GO:1904666	regulation of ubiquitin protein ligase activity	350	0.00550767	1	0.203265	4.50158	1.11072	5	0.00493654	0.0222222	752	0.0559243	1	0.960604	2.78632	1.43559	4	92	0.0136519	0.0434783	chr1-43358407-43359324,chr16-23678319-23679253,chr20-45812029-45812966,chr9-120875762-120876765,chr9-120876987-120877910	CDC20,PLK1,PSMD5,UBE2C
GO Biological Process	GO:0061333	renal tubule morphogenesis	351	0.00553704	1	0.203766	2.79629	3.21855	9	0.0143047	0.04	134	0.000616086	1	0.0593879	5.73898	1.04548	6	67	0.0204778	0.0895522	chr1-164836372-164837329,chr1-2529885-2530871,chr16-2124657-2125542,chr16-51151202-51152016,chr16-51152103-51152877,chr16-51391834-51392772,chr16-51458154-51459116,chr16-990684-991540,chr5-88539544-88540518	HES5,MEF2C,PBX1,PKD1,SALL1,SOX8
GO Biological Process	GO:0048713	regulation of oligodendrocyte differentiation	352	0.00555918	1	0.204	4.49141	1.11324	5	0.00494772	0.0222222	164	0.00131106	1	0.103262	8.26907	0.48373	4	31	0.0136519	0.129032	chr1-2529885-2530871,chr2-172072264-172073306,chr21-33025283-33026210,chr9-136544174-136544975,chr9-136545733-136546603	DLX1,HES5,NOTCH1,OLIG2
GO Biological Process	GO:0060231	mesenchymal to epithelial transition	353	0.00560215	1	0.204994	5.72894	0.698209	4	0.00310315	0.0177778	1755	0.222551	1	1	4.00533	0.249667	1	16	0.00341297	0.0625	chr16-51151202-51152016,chr16-51152103-51152877,chr16-51391834-51392772,chr16-51458154-51459116	SALL1
GO Biological Process	GO:0007050	cell cycle arrest	354	0.00562075	1	0.205094	2.61303	3.82697	10	0.0170087	0.0444444	195	0.00248886	1	0.164865	3.41788	2.34063	8	150	0.0273038	0.0533333	chr1-100351952-100352861,chr1-50968061-50968957,chr10-112951446-112952380,chr16-2124657-2125542,chr2-224585120-224586045,chr3-181711345-181712270,chr3-181717512-181718487,chr7-92813130-92814096,chr9-136544174-136544975,chr9-136545733-136546603	CDC14A,CDK6,CDKN2C,CUL3,NOTCH1,PKD1,SOX2,TCF7L2
GO Biological Process	GO:0045070	positive regulation of viral genome replication	355	0.00572544	1	0.208325	5.69303	0.702614	4	0.00312273	0.0177778	400	0.0157486	1	0.508561	5.65459	0.530543	3	34	0.0102389	0.0882353	chr1-205749084-205749849,chr10-89392155-89393027,chr9-136544174-136544975,chr9-136545733-136546603	IFIT1,NOTCH1,NUCKS1
GO Biological Process	GO:0051259	protein oligomerization	356	0.00573697	1	0.208159	1.94908	9.23514	18	0.0410451	0.08	235	0.00454912	1	0.250047	2.09258	7.64606	16	490	0.0546075	0.0326531	chr11-119337864-119338780,chr11-68838960-68839861,chr12-109291189-109292121,chr15-31306258-31307215,chr3-172748880-172749711,chr5-134904468-134905354,chr6-26017298-26018224,chr6-26019963-26020820,chr6-26021199-26021994,chr6-26031721-26032625,chr6-26054927-26055737,chr6-26250191-26250819,chr6-26270997-26271883,chr6-26272503-26273412,chr6-27894222-27894931,chr6-27895095-27896056,chr7-94313494-94315358,chr8-98825433-98826363	ACACB,C1QTNF5,COL1A2,CPT1A,ECT2,HIST1H3A,HIST1H3B,HIST1H3C,HIST1H3F,HIST1H3G,HIST1H3J,HIST1H4A,HIST1H4B,KCNS2,PCBD2,TRPM1
GO Biological Process	GO:0045608	negative regulation of auditory receptor cell differentiation	357	0.00583091	1	0.210974	17.809	0.112303	2	0.000499124	0.00888889	654	0.0460883	1	0.91028	21.3618	0.0468126	1	3	0.00341297	0.333333	chr9-136544174-136544975,chr9-136545733-136546603	NOTCH1
GO Biological Process	GO:0060271	cilium assembly	358	0.00586861	1	0.211745	2.25097	5.77529	13	0.0256679	0.0577778	175	0.00177228	1	0.130814	2.57929	5.04016	13	323	0.0443686	0.0402477	chr1-100351952-100352861,chr1-211675231-211676159,chr11-103807375-103808387,chr11-46845812-46846703,chr12-94435189-94436137,chr16-23678319-23679253,chr3-160449401-160450400,chr3-42762722-42763665,chr6-166998802-166999704,chr7-133939946-133940878,chr9-121121301-121122229,chr9-136544174-136544975,chr9-136545733-136546603	CCDC13,CDC14A,CEP83,CKAP5,CNTRL,DYNC2H1,ENSG00000248710,FGFR1OP,LRGUK,NEK2,NOTCH1,PLK1,TRIM59
GO Biological Process	GO:0035239	tube morphogenesis	359	0.00588656	1	0.211801	1.8315	11.466	21	0.0509601	0.0933333	102	0.000192128	1	0.0243306	2.95778	5.07136	15	325	0.0511945	0.0461539	chr1-164836372-164837329,chr1-2529885-2530871,chr12-109291189-109292121,chr14-24366605-24367640,chr14-24368618-24369477,chr16-2124657-2125542,chr16-51151202-51152016,chr16-51152103-51152877,chr16-51391834-51392772,chr16-51458154-51459116,chr16-990684-991540,chr2-144648786-144649758,chr2-16012780-16013756,chr3-157526928-157527848,chr5-36875007-36876083,chr5-88539544-88540518,chr8-98825433-98826363,chr9-136544174-136544975,chr9-136545733-136546603,chr9-137295223-137296314,chr9-137315809-137316767	FOXN4,HES5,MEF2C,MYCN,NFATC4,NIPBL,NOTCH1,NRARP,PBX1,PKD1,SALL1,SHOX2,SOX8,STK3,ZEB2
GO Biological Process	GO:0030071	regulation of mitotic metaphase/anaphase transition	360	0.00603701	1	0.216611	5.6064	0.71347	4	0.00317098	0.0177778	254	0.0052347	1	0.266207	5.69647	0.702189	4	45	0.0136519	0.0888889	chr1-214602675-214603597,chr16-23678319-23679253,chr2-224585120-224586045,chr20-45812029-45812966	CENPF,CUL3,PLK1,UBE2C
GO Biological Process	GO:0070050	neuron cellular homeostasis	361	0.00604739	1	0.216383	8.25418	0.363452	3	0.00161534	0.0133333	282	0.00812585	1	0.372204	14.2412	0.140438	2	9	0.00682594	0.222222	chr2-43100598-43101562,chr2-43223955-43224916,chr6-162856797-162857805	HAAO,PRKN
GO Biological Process	GO:0021846	cell proliferation in forebrain	362	0.00614125	1	0.219134	4.38376	1.14057	5	0.00506921	0.0222222	286	0.00833802	1	0.376581	7.12059	0.421313	3	27	0.0102389	0.111111	chr2-104836168-104837487,chr2-104862146-104863016,chr2-144648786-144649758,chr6-98787346-98788304,chr6-98824095-98825066	POU3F2,POU3F3,ZEB2
GO Biological Process	GO:0009896	positive regulation of catabolic process	363	0.00628243	1	0.223554	2.08663	7.18864	15	0.0319495	0.0666667	291	0.008805	1	0.390839	2.20984	5.43026	12	348	0.0409556	0.0344828	chr1-203325168-203326067,chr1-43358407-43359324,chr11-68838960-68839861,chr14-68792898-68793879,chr16-23678319-23679253,chr19-4534868-4535789,chr2-43100598-43101562,chr2-43223955-43224916,chr2-43226257-43227160,chr20-45812029-45812966,chr22-46079840-46080900,chr6-162856797-162857805,chr9-120875762-120876765,chr9-120876987-120877910,chr9-6214213-6216262	BTG2,CDC20,CPT1A,IL33,PLIN5,PLK1,PPARA,PRKN,PSMD5,UBE2C,ZFP36L1,ZFP36L2
GO Biological Process	GO:1902099	regulation of metaphase/anaphase transition of cell cycle	364	0.00632616	1	0.224492	5.53085	0.723216	4	0.00321429	0.0177778	258	0.0056641	1	0.283578	5.57264	0.717793	4	46	0.0136519	0.0869565	chr1-214602675-214603597,chr16-23678319-23679253,chr2-224585120-224586045,chr20-45812029-45812966	CENPF,CUL3,PLK1,UBE2C
GO Biological Process	GO:0002085	inhibition of neuroepithelial cell differentiation	365	0.00636607	1	0.225289	17.0148	0.117545	2	0.000522422	0.00888889	771	0.0609757	1	1	16.0213	0.0624168	1	4	0.00341297	0.25	chr9-136544174-136544975,chr9-136545733-136546603	NOTCH1
GO Biological Process	GO:0030855	epithelial cell differentiation	366	0.0063793	1	0.22514	1.7349	13.8337	24	0.0614829	0.106667	977	0.0840362	1	1	1.48346	10.1115	15	648	0.0511945	0.0231481	chr1-159941354-159942266,chr1-159942606-159943241,chr1-2529885-2530871,chr11-68838960-68839861,chr12-102951740-102952665,chr12-102960788-102961737,chr12-102961804-102962590,chr12-103457294-103458459,chr12-103495001-103496005,chr16-51151202-51152016,chr16-51152103-51152877,chr16-51391834-51392772,chr16-51458154-51459116,chr16-990684-991540,chr17-74748144-74749013,chr18-657879-658609,chr2-102513131-102514061,chr20-31603865-31604698,chr22-46079840-46080900,chr5-88539544-88540518,chr7-92813130-92814096,chr8-37019981-37020959,chr9-136544174-136544975,chr9-136545733-136546603	ASCL1,CDK6,CPT1A,HES5,ID1,MEF2C,NOTCH1,SALL1,SLC9A3R1,SLC9A4,SOX8,TAGLN2,TYMS,WNT7B,ZNF703
GO Biological Process	GO:0010804	negative regulation of tumor necrosis factor-mediated signaling pathway	367	0.00648254	1	0.228161	8.04692	0.372814	3	0.00165695	0.0133333	1969	0.269996	1	1	3.20427	0.312084	1	20	0.00341297	0.05	chr6-26956148-26957162,chr6-27131377-27132117,chr6-27132451-27133370	HIST1H2BJ
GO Biological Process	GO:0040009	regulation of growth rate	368	0.00648267	1	0.227545	16.8549	0.11866	2	0.000527377	0.00888889	904	0.0756316	1	1	12.8171	0.078021	1	5	0.00341297	0.2	chr9-136544174-136544975,chr9-136545733-136546603	NOTCH1
GO Biological Process	GO:0035914	skeletal muscle cell differentiation	369	0.00649913	1	0.227505	4.32344	1.15649	5	0.00513994	0.0222222	290	0.00873824	1	0.389213	4.92964	0.811418	4	52	0.0136519	0.0769231	chr1-203325168-203326067,chr16-990684-991540,chr5-88539544-88540518,chr9-136544174-136544975,chr9-136545733-136546603	BTG2,MEF2C,NOTCH1,SOX8
GO Biological Process	GO:0060562	epithelial tube morphogenesis	370	0.00650586	1	0.227125	1.88407	10.0846	19	0.0448204	0.0844444	135	0.000626714	1	0.059965	2.89274	4.49401	13	288	0.0443686	0.0451389	chr1-164836372-164837329,chr1-2529885-2530871,chr12-109291189-109292121,chr14-24366605-24367640,chr14-24368618-24369477,chr16-2124657-2125542,chr16-51151202-51152016,chr16-51152103-51152877,chr16-51391834-51392772,chr16-51458154-51459116,chr16-990684-991540,chr2-144648786-144649758,chr2-16012780-16013756,chr5-88539544-88540518,chr8-98825433-98826363,chr9-136544174-136544975,chr9-136545733-136546603,chr9-137295223-137296314,chr9-137315809-137316767	FOXN4,HES5,MEF2C,MYCN,NFATC4,NOTCH1,NRARP,PBX1,PKD1,SALL1,SOX8,STK3,ZEB2
GO Biological Process	GO:0051707	response to other organism	371	0.00651182	1	0.22672	1.78462	12.3275	22	0.0547891	0.0977778	1818	0.234235	1	1	1.23717	12.1245	15	777	0.0511945	0.019305	chr10-31020027-31020883,chr10-89392155-89393027,chr11-355760-356686,chr12-102960788-102961737,chr12-102961804-102962590,chr12-103457294-103458459,chr12-103495001-103496005,chr13-112103570-112104425,chr2-64227884-64228822,chr4-173334099-173335000,chr5-88539544-88540518,chr6-26270997-26271883,chr6-26272503-26273412,chr6-26956148-26957162,chr6-27131377-27132117,chr6-27132451-27133370,chr7-129041347-129042305,chr7-92813130-92814096,chr9-121121301-121122229,chr9-136544174-136544975,chr9-136545733-136546603,chr9-6214213-6216262	CDK6,HIST1H2BI,HIST1H2BJ,HMGB2,IFIT1,IFITM3,IL33,IRF5,LYZL2,MEF2C,NOTCH1,PELI1,RAB14,SPACA7,STAB2
GO Biological Process	GO:0060262	negative regulation of N-terminal protein palmitoylation	372	0.00654513	1	0.227267	152.287	0.00656654	1	2.91846e-05	0.00444444	362	0.0156042	1	0.556794	64.0853	0.0156042	1	1	0.00341297	1	chr3-42762722-42763665	HHATL
GO Biological Process	GO:0019805	quinolinate biosynthetic process	373	0.00655679	1	0.227062	16.7555	0.119364	2	0.000530505	0.00888889	654	0.0460883	1	0.91028	21.3618	0.0468126	1	3	0.00341297	0.333333	chr2-43100598-43101562,chr2-43223955-43224916	HAAO
GO Biological Process	GO:0046596	regulation of viral entry into host cell	374	0.00668055	1	0.230729	7.95864	0.376949	3	0.00167533	0.0133333	312	0.0111834	1	0.462999	6.40853	0.468126	3	30	0.0102389	0.1	chr11-355760-356686,chr3-160449401-160450400,chr6-25992185-25993085	IFITM3,TRIM38,TRIM59
GO Biological Process	GO:0046320	regulation of fatty acid oxidation	375	0.00671085	1	0.231157	5.43675	0.735734	4	0.00326993	0.0177778	149	0.000885041	1	0.0767253	9.15505	0.436918	4	28	0.0136519	0.142857	chr11-68838960-68839861,chr12-109291189-109292121,chr19-4534868-4535789,chr22-46079840-46080900	ACACB,CPT1A,PLIN5,PPARA
GO Biological Process	GO:1990969	modulation by host of viral RNA-binding transcription factor activity	376	0.00679255	1	0.233349	146.722	0.00681562	1	3.02916e-05	0.00444444	362	0.0156042	1	0.556794	64.0853	0.0156042	1	1	0.00341297	1	chr1-205749084-205749849	NUCKS1
GO Biological Process	GO:1990968	modulation by host of RNA binding by virus	376	0.00679255	1	0.233349	146.722	0.00681562	1	3.02916e-05	0.00444444	362	0.0156042	1	0.556794	64.0853	0.0156042	1	1	0.00341297	1	chr1-205749084-205749849	NUCKS1
GO Biological Process	GO:0001763	morphogenesis of a branching structure	378	0.0068835	1	0.235223	2.13031	6.5718	14	0.029208	0.0622222	242	0.00478181	1	0.255234	3.06996	2.6059	8	167	0.0273038	0.0479042	chr1-164836372-164837329,chr14-24366605-24367640,chr14-24368618-24369477,chr16-2124657-2125542,chr16-51151202-51152016,chr16-51152103-51152877,chr16-51391834-51392772,chr16-51458154-51459116,chr16-990684-991540,chr2-16012780-16013756,chr9-136544174-136544975,chr9-136545733-136546603,chr9-137295223-137296314,chr9-137315809-137316767	MYCN,NFATC4,NOTCH1,NRARP,PBX1,PKD1,SALL1,SOX8
GO Biological Process	GO:0072287	metanephric distal tubule morphogenesis	379	0.00692719	1	0.236091	143.86	0.00695118	1	3.08942e-05	0.00444444	362	0.0156042	1	0.556794	64.0853	0.0156042	1	1	0.00341297	1	chr16-2124657-2125542	PKD1
GO Biological Process	GO:0017148	negative regulation of translation	380	0.00704691	1	0.239539	2.90264	2.75612	8	0.0122494	0.0355556	454	0.0248527	1	0.707098	2.6889	2.2314	6	143	0.0204778	0.041958	chr1-203325168-203326067,chr14-68792898-68793879,chr18-657879-658609,chr2-43100598-43101562,chr2-43223955-43224916,chr2-43226257-43227160,chr3-45509024-45509973,chr6-162856797-162857805	BTG2,LIMD1,QKI,TYMS,ZFP36L1,ZFP36L2
GO Biological Process	GO:0043207	response to external biotic stimulus	381	0.00705984	1	0.239349	1.77174	12.4172	22	0.0551876	0.0977778	1865	0.238647	1	1	1.23241	12.1713	15	780	0.0511945	0.0192308	chr10-31020027-31020883,chr10-89392155-89393027,chr11-355760-356686,chr12-102960788-102961737,chr12-102961804-102962590,chr12-103457294-103458459,chr12-103495001-103496005,chr13-112103570-112104425,chr2-64227884-64228822,chr4-173334099-173335000,chr5-88539544-88540518,chr6-26270997-26271883,chr6-26272503-26273412,chr6-26956148-26957162,chr6-27131377-27132117,chr6-27132451-27133370,chr7-129041347-129042305,chr7-92813130-92814096,chr9-121121301-121122229,chr9-136544174-136544975,chr9-136545733-136546603,chr9-6214213-6216262	CDK6,HIST1H2BI,HIST1H2BJ,HMGB2,IFIT1,IFITM3,IL33,IRF5,LYZL2,MEF2C,NOTCH1,PELI1,RAB14,SPACA7,STAB2
GO Biological Process	GO:0031128	developmental induction	382	0.00706521	1	0.238904	4.23568	1.18045	5	0.00524643	0.0222222	827	0.0616955	1	0.963629	4.92964	0.405709	2	26	0.00682594	0.0769231	chr16-51151202-51152016,chr16-51152103-51152877,chr16-51391834-51392772,chr16-51458154-51459116,chr16-990684-991540	SALL1,SOX8
GO Biological Process	GO:0046874	quinolinate metabolic process	383	0.00727518	1	0.245362	15.8722	0.126006	2	0.000560028	0.00888889	904	0.0756316	1	1	12.8171	0.078021	1	5	0.00341297	0.2	chr2-43100598-43101562,chr2-43223955-43224916	HAAO
GO Biological Process	GO:0007389	pattern specification process	384	0.00730297	1	0.245658	1.76634	12.4552	22	0.0553563	0.0977778	138	0.000665073	1	0.0622518	2.53177	6.3197	16	405	0.0546075	0.0395062	chr1-164836372-164837329,chr1-203325168-203326067,chr1-2529885-2530871,chr11-103807375-103808387,chr12-102951740-102952665,chr12-102960788-102961737,chr12-102961804-102962590,chr12-103457294-103458459,chr12-103495001-103496005,chr12-109291189-109292121,chr13-112103570-112104425,chr2-144648786-144649758,chr2-172072264-172073306,chr2-63050184-63051105,chr22-46079840-46080900,chr5-88539544-88540518,chr6-139475407-139476327,chr7-2523583-2524435,chr9-136544174-136544975,chr9-136545733-136546603,chr9-137295223-137296314,chr9-137315809-137316767	ASCL1,BTG2,CITED2,DLX1,DYNC2H1,FOXN4,HES5,LFNG,MEF2C,NOTCH1,NRARP,OTX1,PBX1,SOX1,WNT7B,ZEB2
GO Biological Process	GO:0044782	cilium organization	385	0.00745347	1	0.250069	2.18424	5.95172	13	0.0264521	0.0577778	196	0.00249996	1	0.164755	2.47949	5.24301	13	336	0.0443686	0.0386905	chr1-100351952-100352861,chr1-211675231-211676159,chr11-103807375-103808387,chr11-46845812-46846703,chr12-94435189-94436137,chr16-23678319-23679253,chr3-160449401-160450400,chr3-42762722-42763665,chr6-166998802-166999704,chr7-133939946-133940878,chr9-121121301-121122229,chr9-136544174-136544975,chr9-136545733-136546603	CCDC13,CDC14A,CEP83,CKAP5,CNTRL,DYNC2H1,ENSG00000248710,FGFR1OP,LRGUK,NEK2,NOTCH1,PLK1,TRIM59
GO Biological Process	GO:1904063	negative regulation of cation transmembrane transport	386	0.00760221	1	0.254398	3.54227	1.69383	6	0.00752814	0.0266667	256	0.00533725	1	0.269302	4.45037	1.1235	5	72	0.0170648	0.0694444	chr17-45583058-45583708,chr17-74748144-74749013,chr2-168139794-168140594,chr2-168180544-168181562,chr6-123016390-123017309,chr8-94261889-94262807	CRHR1,GEM,SLC9A3R1,STK39,TRDN
GO Biological Process	GO:0060528	secretory columnal luminar epithelial cell differentiation involved in prostate glandular acinus development	387	0.0076847	1	0.256494	15.4251	0.129659	2	0.000576262	0.00888889	771	0.0609757	1	1	16.0213	0.0624168	1	4	0.00341297	0.25	chr9-136544174-136544975,chr9-136545733-136546603	NOTCH1
GO Biological Process	GO:0070986	left/right axis specification	388	0.00771436	1	0.256821	7.54841	0.397435	3	0.00176638	0.0133333	407	0.0168972	1	0.536267	9.85928	0.202855	2	13	0.00682594	0.153846	chr6-139475407-139476327,chr9-136544174-136544975,chr9-136545733-136546603	CITED2,NOTCH1
GO Biological Process	GO:0046322	negative regulation of fatty acid oxidation	389	0.00775757	1	0.257595	15.3492	0.1303	2	0.000579109	0.00888889	282	0.00812585	1	0.372204	14.2412	0.140438	2	9	0.00682594	0.222222	chr12-109291189-109292121,chr19-4534868-4535789	ACACB,PLIN5
GO Biological Process	GO:0003213	cardiac right atrium morphogenesis	390	0.00779445	1	0.258156	15.3113	0.130623	2	0.000580546	0.00888889	491	0.0309657	1	0.814632	32.0427	0.0312084	1	2	0.00341297	0.5	chr9-136544174-136544975,chr9-136545733-136546603	NOTCH1
GO Biological Process	GO:0007423	sensory organ development	391	0.00797226	1	0.26337	1.64036	16.4598	27	0.0731548	0.12	203	0.00301187	1	0.191647	2.12369	8.00495	17	513	0.0580205	0.0331384	chr1-2529885-2530871,chr1-3067986-3068779,chr1-3069303-3070235,chr11-119337864-119338780,chr12-102951740-102952665,chr12-102960788-102961737,chr12-102961804-102962590,chr12-103457294-103458459,chr12-103495001-103496005,chr12-109291189-109292121,chr13-112103570-112104425,chr15-31306258-31307215,chr16-51151202-51152016,chr16-51152103-51152877,chr16-51391834-51392772,chr16-51458154-51459116,chr16-990684-991540,chr17-74748144-74749013,chr19-45770264-45771197,chr2-63050184-63051105,chr20-36573002-36573915,chr22-46079840-46080900,chr3-181711345-181712270,chr3-181717512-181718487,chr5-36875007-36876083,chr9-136544174-136544975,chr9-136545733-136546603	ASCL1,C1QTNF5,FOXN4,HES5,NIPBL,NOTCH1,OTX1,PRDM16,SALL1,SIX5,SLC9A3R1,SOX1,SOX2,SOX8,TGIF2,TRPM1,WNT7B
GO Biological Process	GO:0032495	response to muramyl dipeptide	392	0.00806339	1	0.265701	7.42611	0.40398	3	0.00179547	0.0133333	456	0.0252103	1	0.714125	8.01067	0.249667	2	16	0.00682594	0.125	chr7-129041347-129042305,chr9-136544174-136544975,chr9-136545733-136546603	IRF5,NOTCH1
GO Biological Process	GO:0071385	cellular response to glucocorticoid stimulus	393	0.0081883	1	0.26913	3.48572	1.72131	6	0.00765026	0.0266667	343	0.0142917	1	0.538209	4.27236	0.936252	4	60	0.0136519	0.0666667	chr14-68792898-68793879,chr16-990684-991540,chr2-43100598-43101562,chr2-43223955-43224916,chr2-43226257-43227160,chr20-32761959-32762893	DNMT3B,SSTR5,ZFP36L1,ZFP36L2
GO Biological Process	GO:0072087	renal vesicle development	394	0.00826283	1	0.270891	5.11571	0.781904	4	0.00347513	0.0177778	1646	0.197688	1	1	4.57752	0.218459	1	14	0.00341297	0.0714286	chr16-51151202-51152016,chr16-51152103-51152877,chr16-51391834-51392772,chr16-51458154-51459116	SALL1
GO Biological Process	GO:0050792	regulation of viral process	395	0.00830624	1	0.271624	2.81962	2.83727	8	0.0126101	0.0355556	489	0.0298769	1	0.789202	2.36104	2.9648	7	190	0.0238908	0.0368421	chr1-205749084-205749849,chr10-89392155-89393027,chr11-355760-356686,chr3-160449401-160450400,chr6-162856797-162857805,chr6-25992185-25993085,chr9-136544174-136544975,chr9-136545733-136546603	IFIT1,IFITM3,NOTCH1,NUCKS1,PRKN,TRIM38,TRIM59
GO Biological Process	GO:2000650	negative regulation of sodium ion transmembrane transporter activity	396	0.00836377	1	0.272815	7.32637	0.409479	3	0.00181991	0.0133333	302	0.0100533	1	0.429995	12.8171	0.156042	2	10	0.00682594	0.2	chr17-74748144-74749013,chr2-168139794-168140594,chr2-168180544-168181562	SLC9A3R1,STK39
GO Biological Process	GO:0000082	G1/S transition of mitotic cell cycle	397	0.00846756	1	0.275505	2.81	2.84698	8	0.0126532	0.0355556	133	0.00059331	1	0.0576224	4.27236	1.8725	8	120	0.0273038	0.0666667	chr1-50968061-50968957,chr11-9573083-9574034,chr13-36431743-36432644,chr18-657879-658609,chr2-107361616-107362574,chr2-224585120-224586045,chr20-33684651-33685464,chr7-92813130-92814096	CCNA1,CDK6,CDKN2C,CUL3,E2F1,RGPD4,TYMS,WEE1
GO Biological Process	GO:0051456	attachment of spindle microtubules to kinetochore involved in meiotic sister chromatid segregation	398	0.00851192	1	0.276252	116.984	0.00854819	1	3.79919e-05	0.00444444	362	0.0156042	1	0.556794	64.0853	0.0156042	1	1	0.00341297	1	chr20-36835345-36836267	DSN1
GO Biological Process	GO:0031960	response to corticosteroid	399	0.00852378	1	0.275944	2.45434	4.07442	10	0.0181085	0.0444444	335	0.0133575	1	0.515043	2.78632	2.51228	7	161	0.0238908	0.0434783	chr14-68792898-68793879,chr16-990684-991540,chr18-657879-658609,chr2-43100598-43101562,chr2-43223955-43224916,chr2-43226257-43227160,chr20-32761959-32762893,chr22-46079840-46080900,chr9-136544174-136544975,chr9-136545733-136546603	DNMT3B,NOTCH1,SSTR5,TYMS,WNT7B,ZFP36L1,ZFP36L2
GO Biological Process	GO:0044843	cell cycle G1/S phase transition	400	0.00855398	1	0.276229	2.80493	2.85212	8	0.0126761	0.0355556	136	0.000626882	1	0.0595399	4.23705	1.88811	8	121	0.0273038	0.0661157	chr1-50968061-50968957,chr11-9573083-9574034,chr13-36431743-36432644,chr18-657879-658609,chr2-107361616-107362574,chr2-224585120-224586045,chr20-33684651-33685464,chr7-92813130-92814096	CCNA1,CDK6,CDKN2C,CUL3,E2F1,RGPD4,TYMS,WEE1
GO Biological Process	GO:0043248	proteasome assembly	401	0.00857545	1	0.276232	14.5655	0.137311	2	0.000610269	0.00888889	1581	0.184961	1	1	4.92964	0.202855	1	13	0.00341297	0.0769231	chr9-120875762-120876765,chr9-120876987-120877910	PSMD5
GO Biological Process	GO:0019088	immortalization of host cell by virus	402	0.00865726	1	0.278174	115.011	0.00869478	1	3.86435e-05	0.00444444	362	0.0156042	1	0.556794	64.0853	0.0156042	1	1	0.00341297	1	chr18-657879-658609	TYMS
GO Biological Process	GO:0042491	auditory receptor cell differentiation	403	0.00870191	1	0.278915	5.03832	0.793916	4	0.00352851	0.0177778	276	0.0074969	1	0.35086	7.39446	0.405709	3	26	0.0102389	0.115385	chr1-2529885-2530871,chr17-74748144-74749013,chr9-136544174-136544975,chr9-136545733-136546603	HES5,NOTCH1,SLC9A3R1
GO Biological Process	GO:0071384	cellular response to corticosteroid stimulus	404	0.008734	1	0.27925	3.43712	1.74565	6	0.00775844	0.0266667	406	0.0168393	1	0.535748	4.06891	0.983064	4	63	0.0136519	0.0634921	chr14-68792898-68793879,chr16-990684-991540,chr2-43100598-43101562,chr2-43223955-43224916,chr2-43226257-43227160,chr20-32761959-32762893	DNMT3B,SSTR5,ZFP36L1,ZFP36L2
GO Biological Process	GO:0009074	aromatic amino acid family catabolic process	405	0.00874738	1	0.278988	7.20571	0.416336	3	0.00185038	0.0133333	595	0.0383237	1	0.831979	6.40853	0.312084	2	20	0.00682594	0.1	chr12-102951740-102952665,chr2-43100598-43101562,chr2-43223955-43224916	HAAO,PAH
GO Biological Process	GO:0072143	mesangial cell development	406	0.00874934	1	0.278363	14.4132	0.138761	2	0.000616717	0.00888889	998	0.0900594	1	1	10.6809	0.0936252	1	6	0.00341297	0.166667	chr9-136544174-136544975,chr9-136545733-136546603	NOTCH1
GO Biological Process	GO:0018206	peptidyl-methionine modification	407	0.00878318	1	0.278753	14.3841	0.139042	2	0.000617966	0.00888889	1520	0.172033	1	1	5.34044	0.18725	1	12	0.00341297	0.0833333	chr2-171965779-171966780,chr2-172072264-172073306	METAP1D
GO Biological Process	GO:0051988	regulation of attachment of spindle microtubules to kinetochore	408	0.00878852	1	0.278238	14.3795	0.139087	2	0.000618162	0.00888889	407	0.0168972	1	0.536267	9.85928	0.202855	2	13	0.00682594	0.153846	chr1-211675231-211676159,chr3-172748880-172749711	ECT2,NEK2
GO Biological Process	GO:0019046	release from viral latency	409	0.00885322	1	0.279602	112.455	0.00889246	1	3.95221e-05	0.00444444	491	0.0309657	1	0.814632	32.0427	0.0312084	1	2	0.00341297	0.5	chr1-205749084-205749849	NUCKS1
GO Biological Process	GO:0036164	cell-abiotic substrate adhesion	410	0.00895623	1	0.282165	111.156	0.0089964	1	3.9984e-05	0.00444444	362	0.0156042	1	0.556794	64.0853	0.0156042	1	1	0.00341297	1	chr20-31603865-31604698	ID1
GO Biological Process	GO:0060979	vasculogenesis involved in coronary vascular morphogenesis	411	0.00898932	1	0.282518	14.2103	0.140743	2	0.000625523	0.00888889	771	0.0609757	1	1	16.0213	0.0624168	1	4	0.00341297	0.25	chr9-136544174-136544975,chr9-136545733-136546603	NOTCH1
GO Biological Process	GO:0043620	regulation of DNA-templated transcription in response to stress	412	0.00900822	1	0.282425	3.414	1.75747	6	0.00781097	0.0266667	1181	0.115902	1	1	2.15413	1.8569	4	119	0.0136519	0.0336135	chr3-45509024-45509973,chr6-139475407-139476327,chr9-120875762-120876765,chr9-120876987-120877910,chr9-136544174-136544975,chr9-136545733-136546603	CITED2,LIMD1,NOTCH1,PSMD5
GO Biological Process	GO:0045668	negative regulation of osteoblast differentiation	413	0.00912887	1	0.285515	3.97497	1.25787	5	0.00559054	0.0222222	220	0.00373515	1	0.219304	6.25223	0.639772	4	41	0.0136519	0.097561	chr20-31603865-31604698,chr3-45509024-45509973,chr7-92813130-92814096,chr9-136544174-136544975,chr9-136545733-136546603	CDK6,ID1,LIMD1,NOTCH1
GO Biological Process	GO:0007420	brain development	414	0.00923463	1	0.288125	1.52016	22.3661	34	0.0994047	0.151111	97	0.000160829	1	0.0214168	2.27859	10.5328	24	675	0.0819113	0.0355556	chr1-164836372-164837329,chr1-197146257-197147198,chr1-203325168-203326067,chr1-214602675-214603597,chr1-2529885-2530871,chr11-103807375-103808387,chr12-102951740-102952665,chr12-102960788-102961737,chr12-102961804-102962590,chr12-103457294-103458459,chr12-103495001-103496005,chr13-112103570-112104425,chr16-51151202-51152016,chr16-51152103-51152877,chr16-51391834-51392772,chr16-51458154-51459116,chr18-78979658-78980522,chr2-104836168-104837487,chr2-104862146-104863016,chr2-144648786-144649758,chr2-172072264-172073306,chr2-63050184-63051105,chr20-31603865-31604698,chr20-33684651-33685464,chr21-33025283-33026210,chr22-46079840-46080900,chr3-181711345-181712270,chr3-181717512-181718487,chr5-36875007-36876083,chr6-98787346-98788304,chr6-98824095-98825066,chr7-92813130-92814096,chr9-136544174-136544975,chr9-136545733-136546603	ASCL1,ASPM,BTG2,CDK6,CENPF,DLX1,DYNC2H1,E2F1,HES5,ID1,LMX1A,NIPBL,NOTCH1,OLIG2,OTX1,POU3F2,POU3F3,SALL1,SALL3,SEC16A,SOX1,SOX2,WNT7B,ZEB2
GO Biological Process	GO:0032525	somite rostral/caudal axis specification	415	0.00936093	1	0.291362	13.9117	0.143764	2	0.000638951	0.00888889	1366	0.145561	1	1	6.40853	0.156042	1	10	0.00341297	0.1	chr9-137295223-137296314,chr9-137315809-137316767	NRARP
GO Biological Process	GO:0030177	positive regulation of Wnt signaling pathway	416	0.00942218	1	0.292563	2.41689	4.13755	10	0.0183891	0.0444444	1075	0.0977855	1	1	2.05402	2.43425	5	156	0.0170648	0.0320513	chr1-197146257-197147198,chr16-51151202-51152016,chr16-51152103-51152877,chr16-51391834-51392772,chr16-51458154-51459116,chr2-144648786-144649758,chr9-120875762-120876765,chr9-120876987-120877910,chr9-137295223-137296314,chr9-137315809-137316767	ASPM,NRARP,PSMD5,SALL1,ZEB2
GO Biological Process	GO:1905408	negative regulation of creatine transmembrane transporter activity	417	0.00946282	1	0.293121	13.8329	0.144583	2	0.000642591	0.00888889	491	0.0309657	1	0.814632	32.0427	0.0312084	1	2	0.00341297	0.5	chr2-168139794-168140594,chr2-168180544-168181562	STK39
GO Biological Process	GO:0031662	positive regulation of cyclin-dependent protein serine/threonine kinase activity involved in G2/M transition of mitotic cell cycle	418	0.00960109	1	0.296692	103.656	0.00964727	1	4.28767e-05	0.00444444	491	0.0309657	1	0.814632	32.0427	0.0312084	1	2	0.00341297	0.5	chr14-64539997-64540926	HSPA2
GO Biological Process	GO:1902306	negative regulation of sodium ion transmembrane transport	419	0.00967701	1	0.298324	6.94042	0.432251	3	0.00192111	0.0133333	316	0.0121617	1	0.497128	11.6519	0.171646	2	11	0.00682594	0.181818	chr17-74748144-74749013,chr2-168139794-168140594,chr2-168180544-168181562	SLC9A3R1,STK39
GO Biological Process	GO:0045769	negative regulation of asymmetric cell division	420	0.00970099	1	0.298352	102.584	0.00974814	1	4.33251e-05	0.00444444	362	0.0156042	1	0.556794	64.0853	0.0156042	1	1	0.00341297	1	chr1-197146257-197147198	ASPM
GO Biological Process	GO:0061008	hepaticobiliary system development	421	0.00979587	1	0.300554	2.54888	3.53097	9	0.0156932	0.04	146	0.000818511	1	0.0724158	4.06891	1.96613	8	126	0.0273038	0.0634921	chr11-73982640-73983614,chr16-2124657-2125542,chr18-657879-658609,chr19-48637330-48638165,chr2-224585120-224586045,chr5-36875007-36876083,chr6-139475407-139476327,chr9-136544174-136544975,chr9-136545733-136546603	CITED2,CUL3,DBP,NIPBL,NOTCH1,PKD1,TYMS,UCP2
GO Biological Process	GO:0060947	cardiac vascular smooth muscle cell differentiation	422	0.00985696	1	0.301712	13.5396	0.147714	2	0.000656508	0.00888889	998	0.0900594	1	1	10.6809	0.0936252	1	6	0.00341297	0.166667	chr9-136544174-136544975,chr9-136545733-136546603	NOTCH1
GO Biological Process	GO:0090128	regulation of synapse maturation	423	0.00985877	1	0.301054	6.89249	0.435256	3	0.00193447	0.0133333	345	0.014445	1	0.540828	10.6809	0.18725	2	12	0.00682594	0.166667	chr1-43358407-43359324,chr14-24366605-24367640,chr14-24368618-24369477	CDC20,NFATC4
GO Biological Process	GO:0010965	regulation of mitotic sister chromatid separation	424	0.0100228	1	0.30534	4.83197	0.82782	4	0.0036792	0.0177778	273	0.00709156	1	0.335537	5.23146	0.764606	4	49	0.0136519	0.0816327	chr1-214602675-214603597,chr16-23678319-23679253,chr2-224585120-224586045,chr20-45812029-45812966	CENPF,CUL3,PLK1,UBE2C
GO Biological Process	GO:0003157	endocardium development	425	0.0101013	1	0.307007	6.83036	0.439216	3	0.00195207	0.0133333	316	0.0121617	1	0.497128	11.6519	0.171646	2	11	0.00682594	0.181818	chr8-98825433-98826363,chr9-136544174-136544975,chr9-136545733-136546603	NOTCH1,STK3
GO Biological Process	GO:1902894	negative regulation of pri-miRNA transcription from RNA polymerase II promoter	426	0.0101087	1	0.306511	6.82849	0.439336	3	0.0019526	0.0133333	316	0.0121617	1	0.497128	11.6519	0.171646	2	11	0.00682594	0.181818	chr14-24366605-24367640,chr14-24368618-24369477,chr22-46079840-46080900	NFATC4,PPARA
GO Biological Process	GO:0007062	sister chromatid cohesion	427	0.0101404	1	0.306754	2.9712	2.35595	7	0.0104709	0.0311111	198	0.00278333	1	0.181577	3.73831	1.8725	7	120	0.0238908	0.0583333	chr1-214602675-214603597,chr1-43358407-43359324,chr11-28107827-28108740,chr11-46845812-46846703,chr16-23678319-23679253,chr20-36835345-36836267,chr5-36875007-36876083	CDC20,CENPF,CKAP5,DSN1,KIF18A,NIPBL,PLK1
GO Biological Process	GO:0034249	negative regulation of cellular amide metabolic process	428	0.0101432	1	0.306119	2.72065	2.94047	8	0.0130688	0.0355556	569	0.0339939	1	0.771703	2.49683	2.40305	6	154	0.0204778	0.038961	chr1-203325168-203326067,chr14-68792898-68793879,chr18-657879-658609,chr2-43100598-43101562,chr2-43223955-43224916,chr2-43226257-43227160,chr3-45509024-45509973,chr6-162856797-162857805	BTG2,LIMD1,QKI,TYMS,ZFP36L1,ZFP36L2
GO Biological Process	GO:0036438	maintenance of lens transparency	429	0.0101608	1	0.305937	13.3253	0.15009	2	0.000667067	0.00888889	771	0.0609757	1	1	16.0213	0.0624168	1	4	0.00341297	0.25	chr2-168139794-168140594,chr2-168180544-168181562	STK39
GO Biological Process	GO:0071476	cellular hypotonic response	430	0.0102567	1	0.308106	13.2597	0.150833	2	0.000670369	0.00888889	1095	0.104263	1	1	9.15505	0.109229	1	7	0.00341297	0.142857	chr2-168139794-168140594,chr2-168180544-168181562	STK39
GO Biological Process	GO:1903789	regulation of amino acid transmembrane transport	431	0.0104285	1	0.312542	13.1443	0.152157	2	0.000676255	0.00888889	654	0.0460883	1	0.91028	21.3618	0.0468126	1	3	0.00341297	0.333333	chr2-168139794-168140594,chr2-168180544-168181562	STK39
GO Biological Process	GO:0048566	embryonic digestive tract development	432	0.0104298	1	0.311856	3.3059	1.81494	6	0.0080664	0.0266667	413	0.0170302	1	0.532638	5.49303	0.546147	3	35	0.0102389	0.0857143	chr16-51151202-51152016,chr16-51152103-51152877,chr16-51391834-51392772,chr16-51458154-51459116,chr3-157526928-157527848,chr5-36875007-36876083	NIPBL,SALL1,SHOX2
GO Biological Process	GO:0043328	protein targeting to vacuole involved in ubiquitin-dependent protein catabolic process via the multivesicular body sorting pathway	433	0.0104956	1	0.313099	94.7794	0.0105508	1	4.68925e-05	0.00444444	771	0.0609757	1	1	16.0213	0.0624168	1	4	0.00341297	0.25	chr13-52455068-52455932	VPS36
GO Biological Process	GO:0051570	regulation of histone H3-K9 methylation	434	0.0107371	1	0.319564	6.67644	0.449341	3	0.00199707	0.0133333	595	0.0383237	1	0.831979	6.40853	0.312084	2	20	0.00682594	0.1	chr20-32761959-32762893,chr6-27866056-27866924,chr6-27867187-27868075	DNMT3B,HIST1H1B
GO Biological Process	GO:0045930	negative regulation of mitotic cell cycle	435	0.0107603	1	0.319519	2.16114	5.55263	12	0.0246784	0.0533333	559	0.0315847	1	0.729838	2.06727	4.35357	9	279	0.0307167	0.0322581	chr1-100351952-100352861,chr1-203325168-203326067,chr1-214602675-214603597,chr14-68792898-68793879,chr16-23678319-23679253,chr17-74748144-74749013,chr2-43100598-43101562,chr2-43223955-43224916,chr2-43226257-43227160,chr20-33684651-33685464,chr9-120875762-120876765,chr9-120876987-120877910	BTG2,CDC14A,CENPF,E2F1,PLK1,PSMD5,SLC9A3R1,ZFP36L1,ZFP36L2
GO Biological Process	GO:0019060	intracellular transport of viral protein in host cell	436	0.0108805	1	0.322346	91.4092	0.0109398	1	4.86214e-05	0.00444444	491	0.0309657	1	0.814632	32.0427	0.0312084	1	2	0.00341297	0.5	chr10-89392155-89393027	IFIT1
GO Biological Process	GO:0072078	nephron tubule morphogenesis	437	0.0109593	1	0.323939	2.68287	2.98188	8	0.0132528	0.0355556	202	0.00300267	1	0.192007	5.08614	0.983064	5	63	0.0170648	0.0793651	chr1-164836372-164837329,chr1-2529885-2530871,chr16-2124657-2125542,chr16-51151202-51152016,chr16-51152103-51152877,chr16-51391834-51392772,chr16-51458154-51459116,chr16-990684-991540	HES5,PBX1,PKD1,SALL1,SOX8
GO Biological Process	GO:0003190	atrioventricular valve formation	438	0.0109783	1	0.32376	12.7935	0.156329	2	0.000694796	0.00888889	1095	0.104263	1	1	9.15505	0.109229	1	7	0.00341297	0.142857	chr9-136544174-136544975,chr9-136545733-136546603	NOTCH1
GO Biological Process	GO:0051436	negative regulation of ubiquitin-protein ligase activity involved in mitotic cell cycle	439	0.0110116	1	0.324001	4.69846	0.851344	4	0.00378375	0.0177778	1078	0.0993994	1	1	2.70783	1.1079	3	71	0.0102389	0.0422535	chr1-43358407-43359324,chr20-45812029-45812966,chr9-120875762-120876765,chr9-120876987-120877910	CDC20,PSMD5,UBE2C
GO Biological Process	GO:0031060	regulation of histone methylation	440	0.0112893	1	0.331417	3.76827	1.32687	5	0.00589719	0.0222222	757	0.0569314	1	0.971444	3.43314	0.873835	3	56	0.0102389	0.0535714	chr20-32761959-32762893,chr6-27866056-27866924,chr6-27867187-27868075,chr9-120875762-120876765,chr9-120876987-120877910	DNMT3B,HIST1H1B,PHF19
GO Biological Process	GO:0032410	negative regulation of transporter activity	441	0.0112937	1	0.330796	3.24818	1.84719	6	0.00820972	0.0266667	257	0.00565821	1	0.284386	4.38941	1.13911	5	73	0.0170648	0.0684932	chr17-45583058-45583708,chr17-74748144-74749013,chr2-168139794-168140594,chr2-168180544-168181562,chr6-123016390-123017309,chr8-94261889-94262807	CRHR1,GEM,SLC9A3R1,STK39,TRDN
GO Biological Process	GO:0000723	telomere maintenance	442	0.0113591	1	0.331958	3.7624	1.32894	5	0.0059064	0.0222222	1753	0.221493	1	1	1.84861	1.62284	3	104	0.0102389	0.0288462	chr15-64825345-64826264,chr6-26017298-26018224,chr6-26019963-26020820,chr6-26021199-26021994,chr6-26031721-26032625	HIST1H4A,HIST1H4B,PIF1
GO Biological Process	GO:2000060	positive regulation of protein ubiquitination involved in ubiquitin-dependent protein catabolic process	443	0.0114824	1	0.334804	3.75212	1.33258	5	0.00592258	0.0222222	747	0.054128	1	0.935971	2.81694	1.41998	4	91	0.0136519	0.043956	chr1-43358407-43359324,chr16-23678319-23679253,chr20-45812029-45812966,chr9-120875762-120876765,chr9-120876987-120877910	CDC20,PLK1,PSMD5,UBE2C
GO Biological Process	GO:0097084	vascular smooth muscle cell development	444	0.011509	1	0.334822	12.4791	0.160268	2	0.000712304	0.00888889	1185	0.118245	1	1	8.01067	0.124834	1	8	0.00341297	0.125	chr9-136544174-136544975,chr9-136545733-136546603	NOTCH1
GO Biological Process	GO:0050769	positive regulation of neurogenesis	445	0.0115672	1	0.335762	1.64766	14.5661	24	0.0647381	0.106667	65	2.42546e-05	0.313296	0.00481994	2.98437	6.36651	19	408	0.0648464	0.0465686	chr1-197146257-197147198,chr10-116961392-116962327,chr11-63813054-63813860,chr12-102951740-102952665,chr12-102960788-102961737,chr12-102961804-102962590,chr12-103457294-103458459,chr12-103495001-103496005,chr12-94435189-94436137,chr16-15143922-15144788,chr16-990684-991540,chr18-55587573-55588482,chr2-144648786-144649758,chr2-172072264-172073306,chr20-32761959-32762893,chr20-36573002-36573915,chr21-33025283-33026210,chr3-157526928-157527848,chr3-172748880-172749711,chr5-36875007-36876083,chr5-88539544-88540518,chr6-162856797-162857805,chr9-136544174-136544975,chr9-136545733-136546603	ASCL1,ASPM,DLX1,DNMT3B,ECT2,MARK2,MEF2C,NIPBL,NOTCH1,OLIG2,PLXNC1,PRKN,RRN3,SHOX2,SHTN1,SOX8,TCF4,TGIF2,ZEB2
GO Biological Process	GO:0007126	meiotic nuclear division	446	0.0117216	1	0.339479	2.8869	2.42475	7	0.0107767	0.0311111	295	0.00929817	1	0.407134	2.99065	2.34063	7	150	0.0238908	0.0466667	chr1-197146257-197147198,chr11-28107827-28108740,chr13-36431743-36432644,chr14-64539997-64540926,chr16-23678319-23679253,chr20-36835345-36836267,chr20-3795632-3796651	ASPM,CCNA1,CDC25B,DSN1,HSPA2,KIF18A,PLK1
GO Biological Process	GO:0050872	white fat cell differentiation	447	0.0117306	1	0.33898	6.45872	0.464488	3	0.00206439	0.0133333	407	0.0168972	1	0.536267	9.85928	0.202855	2	13	0.00682594	0.153846	chr1-3067986-3068779,chr1-3069303-3070235,chr10-125160364-125161169	CTBP2,PRDM16
GO Biological Process	GO:0030326	embryonic limb morphogenesis	448	0.0118815	1	0.342574	2.22168	4.9512	11	0.0220054	0.0488889	222	0.00381437	1	0.221938	3.53226	1.98173	7	127	0.0238908	0.0551181	chr1-164836372-164837329,chr11-103807375-103808387,chr16-51151202-51152016,chr16-51152103-51152877,chr16-51391834-51392772,chr16-51458154-51459116,chr2-16012780-16013756,chr3-157526928-157527848,chr5-36875007-36876083,chr9-136544174-136544975,chr9-136545733-136546603	DYNC2H1,MYCN,NIPBL,NOTCH1,PBX1,SALL1,SHOX2
GO Biological Process	GO:0002683	negative regulation of immune system process	449	0.0119372	1	0.343415	1.88694	8.47936	16	0.037686	0.0711111	446	0.024146	1	0.699315	1.91776	6.25728	12	401	0.0409556	0.0299252	chr1-2529885-2530871,chr10-89392155-89393027,chr11-119337864-119338780,chr14-68792898-68793879,chr15-31306258-31307215,chr2-64227884-64228822,chr6-26017298-26018224,chr6-26019963-26020820,chr6-26021199-26021994,chr6-26031721-26032625,chr7-92813130-92814096,chr9-136544174-136544975,chr9-136545733-136546603,chr9-137295223-137296314,chr9-137315809-137316767,chr9-6214213-6216262	CDK6,HES5,HIST1H4A,HIST1H4B,IFIT1,IL33,KLF13,NOTCH1,NRARP,PELI1,RNF26,ZFP36L1
GO Biological Process	GO:0010766	negative regulation of sodium ion transport	450	0.0119434	1	0.342828	6.41526	0.467635	3	0.00207838	0.0133333	407	0.0168972	1	0.536267	9.85928	0.202855	2	13	0.00682594	0.153846	chr17-74748144-74749013,chr2-168139794-168140594,chr2-168180544-168181562	SLC9A3R1,STK39
GO Biological Process	GO:0072088	nephron epithelium morphogenesis	451	0.0121564	1	0.34817	2.63273	3.03867	8	0.0135052	0.0355556	210	0.00344077	1	0.21164	4.92964	1.01427	5	65	0.0170648	0.0769231	chr1-164836372-164837329,chr1-2529885-2530871,chr16-2124657-2125542,chr16-51151202-51152016,chr16-51152103-51152877,chr16-51391834-51392772,chr16-51458154-51459116,chr16-990684-991540	HES5,PBX1,PKD1,SALL1,SOX8
GO Biological Process	GO:0072028	nephron morphogenesis	452	0.0122294	1	0.349485	2.62985	3.042	8	0.01352	0.0355556	218	0.00367622	1	0.217825	4.85495	1.02988	5	66	0.0170648	0.0757576	chr1-164836372-164837329,chr1-2529885-2530871,chr16-2124657-2125542,chr16-51151202-51152016,chr16-51152103-51152877,chr16-51391834-51392772,chr16-51458154-51459116,chr16-990684-991540	HES5,PBX1,PKD1,SALL1,SOX8
GO Biological Process	GO:0070848	response to growth factor	453	0.0122484	1	0.349255	1.63925	14.6408	24	0.0650702	0.106667	445	0.0239996	1	0.696635	1.81251	7.72408	14	495	0.0477816	0.0282828	chr1-203325168-203326067,chr12-102951740-102952665,chr12-102960788-102961737,chr12-102961804-102962590,chr12-103457294-103458459,chr12-103495001-103496005,chr14-68792898-68793879,chr18-3447797-3448712,chr18-3449847-3450784,chr18-3451278-3452030,chr2-172072264-172073306,chr2-43100598-43101562,chr2-43223955-43224916,chr2-43226257-43227160,chr20-31603865-31604698,chr20-33684651-33685464,chr3-120416967-120417898,chr3-181711345-181712270,chr3-181717512-181718487,chr5-88539544-88540518,chr7-94313494-94315358,chr9-121121301-121122229,chr9-136544174-136544975,chr9-136545733-136546603	ASCL1,COL1A2,DLX1,E2F1,FMOD,FSTL1,ID1,MEF2C,NOTCH1,RAB14,SOX2,TGIF1,ZFP36L1,ZFP36L2
GO Biological Process	GO:0023016	signal transduction by trans-phosphorylation	454	0.0123042	1	0.350073	12.0464	0.166024	2	0.000737885	0.00888889	654	0.0460883	1	0.91028	21.3618	0.0468126	1	3	0.00341297	0.333333	chr2-168139794-168140594,chr2-168180544-168181562	STK39
GO Biological Process	GO:0060972	left/right pattern formation	455	0.012451	1	0.353473	6.31562	0.475013	3	0.00211117	0.0133333	617	0.0419303	1	0.877818	6.10336	0.327688	2	21	0.00682594	0.0952381	chr6-139475407-139476327,chr9-136544174-136544975,chr9-136545733-136546603	CITED2,NOTCH1
GO Biological Process	GO:0051438	regulation of ubiquitin-protein transferase activity	456	0.0125184	1	0.354606	3.17454	1.89004	6	0.00840016	0.0266667	642	0.0450328	1	0.906058	2.58409	1.93492	5	124	0.0170648	0.0403226	chr1-43358407-43359324,chr14-103542401-103543334,chr16-23678319-23679253,chr20-45812029-45812966,chr9-120875762-120876765,chr9-120876987-120877910	BAG5,CDC20,PLK1,PSMD5,UBE2C
GO Biological Process	GO:0009611	response to wounding	457	0.0126665	1	0.358015	1.70359	12.3269	21	0.0547862	0.0933333	764	0.0577798	1	0.976887	1.59928	8.75395	14	561	0.0477816	0.0249554	chr11-119320195-119321624,chr12-26832858-26833735,chr14-68792898-68793879,chr2-43100598-43101562,chr2-43223955-43224916,chr2-43226257-43227160,chr22-46079840-46080900,chr3-181711345-181712270,chr3-181717512-181718487,chr6-26017298-26018224,chr6-26019963-26020820,chr6-26031721-26032625,chr6-26054927-26055737,chr6-26250191-26250819,chr6-26270997-26271883,chr6-26272503-26273412,chr6-27894222-27894931,chr6-27895095-27896056,chr7-94313494-94315358,chr9-136544174-136544975,chr9-136545733-136546603	COL1A2,HIST1H3A,HIST1H3B,HIST1H3C,HIST1H3F,HIST1H3G,HIST1H3J,ITPR2,MCAM,NOTCH1,PPARA,SOX2,ZFP36L1,ZFP36L2
GO Biological Process	GO:0035562	negative regulation of chromatin binding	458	0.012779	1	0.360407	11.8076	0.169382	2	0.000752811	0.00888889	1185	0.118245	1	1	8.01067	0.124834	1	8	0.00341297	0.125	chr14-24366605-24367640,chr14-24368618-24369477	NFATC4
GO Biological Process	GO:1904637	cellular response to ionomycin	459	0.0129649	1	0.364855	11.7176	0.170683	2	0.00075859	0.00888889	771	0.0609757	1	1	16.0213	0.0624168	1	4	0.00341297	0.25	chr14-24366605-24367640,chr14-24368618-24369477	NFATC4
GO Biological Process	GO:2001027	negative regulation of endothelial cell chemotaxis	460	0.0131044	1	0.367978	11.6514	0.171653	2	0.000762901	0.00888889	771	0.0609757	1	1	16.0213	0.0624168	1	4	0.00341297	0.25	chr9-136544174-136544975,chr9-136545733-136546603	NOTCH1
GO Biological Process	GO:0031058	positive regulation of histone modification	461	0.0133273	1	0.373425	3.13031	1.91674	6	0.00851886	0.0266667	589	0.0379319	1	0.831862	3.16471	1.26394	4	81	0.0136519	0.0493827	chr20-32761959-32762893,chr5-36875007-36876083,chr6-27866056-27866924,chr6-27867187-27868075,chr9-120875762-120876765,chr9-120876987-120877910	DNMT3B,HIST1H1B,NIPBL,PHF19
GO Biological Process	GO:0009607	response to biotic stimulus	462	0.0133558	1	0.373413	1.67006	13.1732	22	0.0585475	0.0977778	2082	0.297207	1	1	1.17516	12.7642	15	818	0.0511945	0.0183374	chr10-31020027-31020883,chr10-89392155-89393027,chr11-355760-356686,chr12-102960788-102961737,chr12-102961804-102962590,chr12-103457294-103458459,chr12-103495001-103496005,chr13-112103570-112104425,chr2-64227884-64228822,chr4-173334099-173335000,chr5-88539544-88540518,chr6-26270997-26271883,chr6-26272503-26273412,chr6-26956148-26957162,chr6-27131377-27132117,chr6-27132451-27133370,chr7-129041347-129042305,chr7-92813130-92814096,chr9-121121301-121122229,chr9-136544174-136544975,chr9-136545733-136546603,chr9-6214213-6216262	CDK6,HIST1H2BI,HIST1H2BJ,HMGB2,IFIT1,IFITM3,IL33,IRF5,LYZL2,MEF2C,NOTCH1,PELI1,RAB14,SPACA7,STAB2
GO Biological Process	GO:1904667	negative regulation of ubiquitin protein ligase activity	463	0.0134451	1	0.375099	4.425	0.903956	4	0.00401758	0.0177778	1245	0.119106	1	1	2.49683	1.20152	3	77	0.0102389	0.038961	chr1-43358407-43359324,chr20-45812029-45812966,chr9-120875762-120876765,chr9-120876987-120877910	CDC20,PSMD5,UBE2C
GO Biological Process	GO:0046597	negative regulation of viral entry into host cell	464	0.0134752	1	0.375128	11.4804	0.174209	2	0.000774264	0.00888889	573	0.0348435	1	0.785469	6.74582	0.29648	2	19	0.00682594	0.105263	chr11-355760-356686,chr3-160449401-160450400	IFITM3,TRIM59
GO Biological Process	GO:0006971	hypotonic response	465	0.013639	1	0.37887	11.4072	0.175328	2	0.000779238	0.00888889	1185	0.118245	1	1	8.01067	0.124834	1	8	0.00341297	0.125	chr2-168139794-168140594,chr2-168180544-168181562	STK39
GO Biological Process	GO:0072007	mesangial cell differentiation	466	0.0137835	1	0.382063	11.3436	0.176311	2	0.000783606	0.00888889	1095	0.104263	1	1	9.15505	0.109229	1	7	0.00341297	0.142857	chr9-136544174-136544975,chr9-136545733-136546603	NOTCH1
GO Biological Process	GO:0006366	transcription from RNA polymerase II promoter	467	0.0139078	1	0.384684	1.52364	19.6897	30	0.0875097	0.133333	128	0.000546766	1	0.0551764	2.02211	12.8579	26	824	0.0887372	0.0315534	chr1-164836372-164837329,chr1-205749084-205749849,chr1-47705382-47706316,chr1-61111266-61112356,chr13-112103570-112104425,chr13-94706451-94707413,chr13-94707786-94708818,chr13-94710858-94711869,chr14-24366605-24367640,chr14-24368618-24369477,chr15-31306258-31307215,chr18-55587573-55588482,chr18-78979658-78980522,chr19-13022646-13023637,chr19-48637330-48638165,chr2-144648786-144649758,chr2-16012780-16013756,chr2-63050184-63051105,chr20-325038-325911,chr22-46079840-46080900,chr3-181711345-181712270,chr3-181717512-181718487,chr4-18020405-18021220,chr5-5983186-5984174,chr5-88539544-88540518,chr6-98787346-98788304,chr6-98824095-98825066,chr7-129041347-129042305,chr9-136544174-136544975,chr9-136545733-136546603	DBP,FOXD2,ICE1,IRF5,KLF13,LCORL,LMX1A,MED10,MEF2C,MYCN,NFATC4,NFIA,NFIX,NOTCH1,NUCKS1,OTX1,PBX1,POU3F2,PPARA,SALL3,SOX1,SOX12,SOX2,SOX21,TCF4,ZEB2
GO Biological Process	GO:0035048	splicing factor protein import into nucleus	468	0.0139117	1	0.38397	71.3828	0.014009	1	6.22622e-05	0.00444444	362	0.0156042	1	0.556794	64.0853	0.0156042	1	1	0.00341297	1	chr7-129041347-129042305	TNPO3
GO Biological Process	GO:0045646	regulation of erythrocyte differentiation	469	0.0139154	1	0.383253	4.37922	0.913404	4	0.00405957	0.0177778	207	0.00341201	1	0.212913	6.40853	0.624168	4	40	0.0136519	0.1	chr14-68792898-68793879,chr15-31306258-31307215,chr4-173334099-173335000,chr7-92813130-92814096	CDK6,HMGB2,KLF13,ZFP36L1
GO Biological Process	GO:0050687	negative regulation of defense response to virus	470	0.0139197	1	0.382555	11.2845	0.177234	2	0.000787705	0.00888889	741	0.053461	1	0.931923	5.34044	0.374501	2	24	0.00682594	0.0833333	chr10-89392155-89393027,chr11-119337864-119338780	IFIT1,RNF26
GO Biological Process	GO:0021987	cerebral cortex development	471	0.013996	1	0.383835	2.27166	4.40206	10	0.0195647	0.0444444	1072	0.0959286	1	1	2.30938	1.73207	4	111	0.0136519	0.036036	chr1-197146257-197147198,chr12-102951740-102952665,chr12-102960788-102961737,chr12-102961804-102962590,chr12-103457294-103458459,chr12-103495001-103496005,chr2-104836168-104837487,chr2-104862146-104863016,chr6-98787346-98788304,chr6-98824095-98825066	ASCL1,ASPM,POU3F2,POU3F3
GO Biological Process	GO:0009953	dorsal/ventral pattern formation	472	0.0141864	1	0.388233	2.55901	3.12621	8	0.0138943	0.0355556	639	0.0440232	1	0.889903	3.01578	1.32636	4	85	0.0136519	0.0470588	chr11-103807375-103808387,chr12-102951740-102952665,chr12-102960788-102961737,chr12-102961804-102962590,chr12-103457294-103458459,chr12-103495001-103496005,chr12-109291189-109292121,chr13-112103570-112104425	ASCL1,DYNC2H1,FOXN4,SOX1
GO Biological Process	GO:0021542	dentate gyrus development	473	0.0141874	1	0.387439	6.01181	0.499018	3	0.00221786	0.0133333	169	0.00148891	1	0.1138	12.8171	0.234063	3	15	0.0102389	0.2	chr1-164836372-164837329,chr1-203325168-203326067,chr7-92813130-92814096	BTG2,CDK6,LMX1A
GO Biological Process	GO:0007221	positive regulation of transcription of Notch receptor target	474	0.0142445	1	0.388178	11.1472	0.179417	2	0.000797409	0.00888889	1095	0.104263	1	1	9.15505	0.109229	1	7	0.00341297	0.142857	chr9-136544174-136544975,chr9-136545733-136546603	NOTCH1
GO Biological Process	GO:0051145	smooth muscle cell differentiation	475	0.0143276	1	0.38962	3.54597	1.41005	5	0.00626689	0.0222222	331	0.0133543	1	0.521142	6.008	0.499334	3	32	0.0102389	0.09375	chr14-24366605-24367640,chr14-24368618-24369477,chr5-88539544-88540518,chr9-136544174-136544975,chr9-136545733-136546603	MEF2C,NFATC4,NOTCH1
GO Biological Process	GO:0070371	ERK1 and ERK2 cascade	476	0.0145144	1	0.39387	4.32364	0.925146	4	0.00411176	0.0177778	848	0.0659641	1	1	4.74706	0.421313	2	27	0.00682594	0.0740741	chr14-68792898-68793879,chr2-43100598-43101562,chr2-43223955-43224916,chr2-43226257-43227160	ZFP36L1,ZFP36L2
GO Biological Process	GO:0060993	kidney morphogenesis	477	0.0145463	1	0.39391	2.38454	3.77431	9	0.0167747	0.04	174	0.00167104	1	0.124051	4.74706	1.26394	6	81	0.0204778	0.0740741	chr1-164836372-164837329,chr1-2529885-2530871,chr16-2124657-2125542,chr16-51151202-51152016,chr16-51152103-51152877,chr16-51391834-51392772,chr16-51458154-51459116,chr16-990684-991540,chr22-46079840-46080900	HES5,PBX1,PKD1,SALL1,SOX8,WNT7B
GO Biological Process	GO:0090336	positive regulation of brown fat cell differentiation	478	0.0145943	1	0.394381	11.0045	0.181744	2	0.000807751	0.00888889	1095	0.104263	1	1	9.15505	0.109229	1	7	0.00341297	0.142857	chr1-3067986-3068779,chr1-3069303-3070235	PRDM16
GO Biological Process	GO:0060842	arterial endothelial cell differentiation	479	0.015025	1	0.405173	10.8356	0.184577	2	0.000820341	0.00888889	998	0.0900594	1	1	10.6809	0.0936252	1	6	0.00341297	0.166667	chr9-136544174-136544975,chr9-136545733-136546603	NOTCH1
GO Biological Process	GO:0070199	establishment of protein localization to chromosome	480	0.0150903	1	0.406087	10.8106	0.185003	2	0.000822236	0.00888889	1581	0.184961	1	1	4.92964	0.202855	1	13	0.00341297	0.0769231	chr6-27866056-27866924,chr6-27867187-27868075	HIST1H1B
GO Biological Process	GO:1905269	positive regulation of chromatin organization	481	0.0151202	1	0.406046	3.0424	1.97213	6	0.00876502	0.0266667	718	0.0489308	1	0.880278	2.91297	1.37317	4	88	0.0136519	0.0454546	chr20-32761959-32762893,chr5-36875007-36876083,chr6-27866056-27866924,chr6-27867187-27868075,chr9-120875762-120876765,chr9-120876987-120877910	DNMT3B,HIST1H1B,NIPBL,PHF19
GO Biological Process	GO:0048485	sympathetic nervous system development	482	0.015225	1	0.408012	3.49087	1.43231	5	0.00636581	0.0222222	2015	0.281399	1	1	3.05168	0.327688	1	21	0.00341297	0.0476191	chr12-102951740-102952665,chr12-102960788-102961737,chr12-102961804-102962590,chr12-103457294-103458459,chr12-103495001-103496005	ASCL1
GO Biological Process	GO:1904238	pericyte cell differentiation	483	0.0153201	1	0.409708	10.7241	0.186497	2	0.000828874	0.00888889	1185	0.118245	1	1	8.01067	0.124834	1	8	0.00341297	0.125	chr9-136544174-136544975,chr9-136545733-136546603	NOTCH1
GO Biological Process	GO:0061084	negative regulation of protein refolding	484	0.0153651	1	0.410064	64.5835	0.0154838	1	6.8817e-05	0.00444444	771	0.0609757	1	1	16.0213	0.0624168	1	4	0.00341297	0.25	chr14-103542401-103543334	BAG5
GO Biological Process	GO:0061085	regulation of histone H3-K27 methylation	485	0.0153695	1	0.409335	10.7057	0.186817	2	0.000830296	0.00888889	1280	0.13201	1	1	7.12059	0.140438	1	9	0.00341297	0.111111	chr9-120875762-120876765,chr9-120876987-120877910	PHF19
GO Biological Process	GO:0042733	embryonic digit morphogenesis	486	0.0157381	1	0.41829	2.72004	2.57349	7	0.0114377	0.0311111	898	0.0754464	1	1	3.05168	0.983064	3	63	0.0102389	0.0476191	chr16-51151202-51152016,chr16-51152103-51152877,chr16-51391834-51392772,chr16-51458154-51459116,chr2-16012780-16013756,chr9-136544174-136544975,chr9-136545733-136546603	MYCN,NOTCH1,SALL1
GO Biological Process	GO:0051310	metaphase plate congression	487	0.0157955	1	0.418953	4.21376	0.949272	4	0.00421899	0.0177778	277	0.00761546	1	0.355122	5.12683	0.78021	4	50	0.0136519	0.08	chr1-214602675-214603597,chr11-28107827-28108740,chr2-224585120-224586045,chr8-94261889-94262807	CENPF,CUL3,GEM,KIF18A
GO Biological Process	GO:0060322	head development	488	0.0159222	1	0.421449	1.46185	23.2582	34	0.10337	0.151111	117	0.000359386	1	0.0396768	2.15715	11.1258	24	713	0.0819113	0.0336606	chr1-164836372-164837329,chr1-197146257-197147198,chr1-203325168-203326067,chr1-214602675-214603597,chr1-2529885-2530871,chr11-103807375-103808387,chr12-102951740-102952665,chr12-102960788-102961737,chr12-102961804-102962590,chr12-103457294-103458459,chr12-103495001-103496005,chr13-112103570-112104425,chr16-51151202-51152016,chr16-51152103-51152877,chr16-51391834-51392772,chr16-51458154-51459116,chr18-78979658-78980522,chr2-104836168-104837487,chr2-104862146-104863016,chr2-144648786-144649758,chr2-172072264-172073306,chr2-63050184-63051105,chr20-31603865-31604698,chr20-33684651-33685464,chr21-33025283-33026210,chr22-46079840-46080900,chr3-181711345-181712270,chr3-181717512-181718487,chr5-36875007-36876083,chr6-98787346-98788304,chr6-98824095-98825066,chr7-92813130-92814096,chr9-136544174-136544975,chr9-136545733-136546603	ASCL1,ASPM,BTG2,CDK6,CENPF,DLX1,DYNC2H1,E2F1,HES5,ID1,LMX1A,NIPBL,NOTCH1,OLIG2,OTX1,POU3F2,POU3F3,SALL1,SALL3,SEC16A,SOX1,SOX2,WNT7B,ZEB2
GO Biological Process	GO:0032416	negative regulation of sodium:proton antiporter activity	489	0.0161017	1	0.42533	61.606	0.0162322	1	7.21431e-05	0.00444444	491	0.0309657	1	0.814632	32.0427	0.0312084	1	2	0.00341297	0.5	chr17-74748144-74749013	SLC9A3R1
GO Biological Process	GO:0033077	T cell differentiation in thymus	490	0.0162862	1	0.429324	3.43049	1.45752	5	0.00647786	0.0222222	577	0.0348761	1	0.780753	4.17948	0.717793	3	46	0.0102389	0.0652174	chr14-68792898-68793879,chr2-43100598-43101562,chr2-43223955-43224916,chr2-43226257-43227160,chr7-92813130-92814096	CDK6,ZFP36L1,ZFP36L2
GO Biological Process	GO:0046321	positive regulation of fatty acid oxidation	491	0.016342	1	0.429918	5.69716	0.526578	3	0.00234035	0.0133333	159	0.00120497	1	0.0978906	13.7326	0.218459	3	14	0.0102389	0.214286	chr11-68838960-68839861,chr19-4534868-4535789,chr22-46079840-46080900	CPT1A,PLIN5,PPARA
GO Biological Process	GO:0072221	metanephric distal convoluted tubule development	492	0.0163421	1	0.429047	10.3613	0.193027	2	0.000857896	0.00888889	904	0.0756316	1	1	12.8171	0.078021	1	5	0.00341297	0.2	chr2-104836168-104837487,chr2-104862146-104863016	POU3F3
GO Biological Process	GO:0031648	protein destabilization	493	0.0164661	1	0.431425	4.16055	0.961411	4	0.00427294	0.0177778	226	0.00407843	1	0.233102	6.10336	0.655376	4	42	0.0136519	0.0952381	chr16-23678319-23679253,chr20-31603865-31604698,chr6-162856797-162857805,chr8-76686704-76687662	ID1,PEX2,PLK1,PRKN
GO Biological Process	GO:0060337	type I interferon signaling pathway	494	0.0164783	1	0.43087	5.67913	0.52825	3	0.00234778	0.0133333	883	0.0726556	1	1	3.1009	0.96746	3	62	0.0102389	0.0483871	chr10-89392155-89393027,chr11-355760-356686,chr7-129041347-129042305	IFIT1,IFITM3,IRF5
GO Biological Process	GO:0006303	double-strand break repair via nonhomologous end joining	495	0.0170542	1	0.445029	4.11606	0.971804	4	0.00431913	0.0177778	1959	0.269524	1	1	1.97186	1.01427	2	65	0.00682594	0.0307692	chr6-26017298-26018224,chr6-26019963-26020820,chr6-26021199-26021994,chr6-26031721-26032625	HIST1H4A,HIST1H4B
GO Biological Process	GO:0000288	nuclear-transcribed mRNA catabolic process, deadenylation-dependent decay	496	0.0170744	1	0.444657	4.11457	0.972156	4	0.00432069	0.0177778	2011	0.281111	1	1	1.913	1.04548	2	67	0.00682594	0.0298507	chr14-68792898-68793879,chr2-43100598-43101562,chr2-43223955-43224916,chr2-43226257-43227160	ZFP36L1,ZFP36L2
GO Biological Process	GO:0007051	spindle organization	497	0.0171262	1	0.445109	2.95722	2.02893	6	0.00901747	0.0266667	342	0.0142269	1	0.537336	3.05168	1.96613	6	126	0.0204778	0.0476191	chr1-100351952-100352861,chr1-197146257-197147198,chr1-211675231-211676159,chr1-43358407-43359324,chr11-46845812-46846703,chr2-107361616-107362574	ASPM,CDC14A,CDC20,CKAP5,NEK2,RGPD4
GO Biological Process	GO:0071362	cellular response to ether	498	0.0172635	1	0.447777	10.0622	0.198764	2	0.000883397	0.00888889	904	0.0756316	1	1	12.8171	0.078021	1	5	0.00341297	0.2	chr14-24366605-24367640,chr14-24368618-24369477	NFATC4
GO Biological Process	GO:0045661	regulation of myoblast differentiation	499	0.0172861	1	0.447463	3.37772	1.48029	5	0.00657907	0.0222222	277	0.00761546	1	0.355122	5.12683	0.78021	4	50	0.0136519	0.08	chr14-68792898-68793879,chr16-990684-991540,chr5-88539544-88540518,chr9-136544174-136544975,chr9-136545733-136546603	MEF2C,NOTCH1,SOX8,ZFP36L1
GO Biological Process	GO:0014014	negative regulation of gliogenesis	500	0.0173164	1	0.447353	3.37617	1.48097	5	0.00658208	0.0222222	204	0.00310842	1	0.196821	6.57285	0.608564	4	39	0.0136519	0.102564	chr1-2529885-2530871,chr2-16012780-16013756,chr2-172072264-172073306,chr9-136544174-136544975,chr9-136545733-136546603	DLX1,HES5,MYCN,NOTCH1
GO Cellular Component	GO:0044815	DNA packaging complex	1	4.11482e-20	6.85941e-17	6.85941e-17	20.5968	0.971026	20	0.00431567	0.0888889	1	1.5598e-19	2.60018e-16	2.60018e-16	13.1604	1.74767	23	112	0.0784983	0.205357	chr12-6493548-6494295,chr3-129314484-129315398,chr4-18020405-18021220,chr6-25992185-25993085,chr6-26017298-26018224,chr6-26019963-26020820,chr6-26021199-26021994,chr6-26031721-26032625,chr6-26054927-26055737,chr6-26250191-26250819,chr6-26270997-26271883,chr6-26272503-26273412,chr6-26956148-26957162,chr6-27131377-27132117,chr6-27132451-27133370,chr6-27839699-27840368,chr6-27866056-27866924,chr6-27867187-27868075,chr6-27894222-27894931,chr6-27895095-27896056	H1FX,HIST1H1A,HIST1H1B,HIST1H1C,HIST1H2AG,HIST1H2AK,HIST1H2AL,HIST1H2AM,HIST1H2BH,HIST1H2BI,HIST1H2BJ,HIST1H2BO,HIST1H3A,HIST1H3B,HIST1H3C,HIST1H3F,HIST1H3G,HIST1H3J,HIST1H4A,HIST1H4B,HIST1H4G,NCAPD2,NCAPG
GO Cellular Component	GO:0000786	nucleosome	2	5.40796e-19	9.01506e-16	4.50753e-16	22.8315	0.788385	18	0.00350393	0.08	2	1.09755e-17	1.82961e-14	9.14806e-15	12.8171	1.63844	21	105	0.0716723	0.2	chr3-129314484-129315398,chr6-25992185-25993085,chr6-26017298-26018224,chr6-26019963-26020820,chr6-26021199-26021994,chr6-26031721-26032625,chr6-26054927-26055737,chr6-26250191-26250819,chr6-26270997-26271883,chr6-26272503-26273412,chr6-26956148-26957162,chr6-27131377-27132117,chr6-27132451-27133370,chr6-27839699-27840368,chr6-27866056-27866924,chr6-27867187-27868075,chr6-27894222-27894931,chr6-27895095-27896056	H1FX,HIST1H1A,HIST1H1B,HIST1H1C,HIST1H2AG,HIST1H2AK,HIST1H2AL,HIST1H2AM,HIST1H2BH,HIST1H2BI,HIST1H2BJ,HIST1H2BO,HIST1H3A,HIST1H3B,HIST1H3C,HIST1H3F,HIST1H3G,HIST1H3J,HIST1H4A,HIST1H4B,HIST1H4G
GO Cellular Component	GO:0000788	nuclear nucleosome	3	4.73066e-14	7.88601e-11	2.62867e-11	45.652	0.219049	10	0.000973549	0.0444444	10	8.68223e-09	1.44733e-05	1.44733e-06	14.4192	0.624168	9	40	0.0307167	0.225	chr6-26017298-26018224,chr6-26019963-26020820,chr6-26021199-26021994,chr6-26031721-26032625,chr6-26054927-26055737,chr6-26250191-26250819,chr6-26270997-26271883,chr6-26272503-26273412,chr6-27894222-27894931,chr6-27895095-27896056	HIST1H3A,HIST1H3B,HIST1H3C,HIST1H3F,HIST1H3G,HIST1H3J,HIST1H4A,HIST1H4B,HIST1H4G
GO Cellular Component	GO:0032993	protein-DNA complex	4	1.11255e-12	1.85463e-09	4.63657e-10	7.65164	2.74451	21	0.0121978	0.0933333	3	1.16689e-14	1.94521e-11	6.48403e-12	7.6141	3.15205	24	202	0.0819113	0.118812	chr10-112951446-112952380,chr18-55587573-55588482,chr20-325038-325911,chr3-129314484-129315398,chr6-25992185-25993085,chr6-26017298-26018224,chr6-26019963-26020820,chr6-26021199-26021994,chr6-26031721-26032625,chr6-26054927-26055737,chr6-26250191-26250819,chr6-26270997-26271883,chr6-26272503-26273412,chr6-26956148-26957162,chr6-27131377-27132117,chr6-27132451-27133370,chr6-27839699-27840368,chr6-27866056-27866924,chr6-27867187-27868075,chr6-27894222-27894931,chr6-27895095-27896056	H1FX,HIST1H1A,HIST1H1B,HIST1H1C,HIST1H2AG,HIST1H2AK,HIST1H2AL,HIST1H2AM,HIST1H2BH,HIST1H2BI,HIST1H2BJ,HIST1H2BO,HIST1H3A,HIST1H3B,HIST1H3C,HIST1H3F,HIST1H3G,HIST1H3J,HIST1H4A,HIST1H4B,HIST1H4G,SOX12,TCF4,TCF7L2
GO Cellular Component	GO:0000785	chromatin	5	8.43576e-12	1.40624e-08	2.81248e-09	3.88376	9.01188	35	0.0400528	0.155556	4	4.6614e-14	7.77056e-11	1.94264e-11	4.6152	7.58364	35	486	0.119454	0.0720165	chr1-205749084-205749849,chr1-214602675-214603597,chr10-112951446-112952380,chr16-23678319-23679253,chr16-51151202-51152016,chr16-51152103-51152877,chr16-51391834-51392772,chr16-51458154-51459116,chr18-55587573-55588482,chr2-144648786-144649758,chr2-16012780-16013756,chr2-171965779-171966780,chr20-33684651-33685464,chr3-129314484-129315398,chr4-173334099-173335000,chr5-36875007-36876083,chr5-5983186-5984174,chr6-139475407-139476327,chr6-25992185-25993085,chr6-26017298-26018224,chr6-26019963-26020820,chr6-26021199-26021994,chr6-26031721-26032625,chr6-26054927-26055737,chr6-26250191-26250819,chr6-26270997-26271883,chr6-26272503-26273412,chr6-26956148-26957162,chr6-27131377-27132117,chr6-27132451-27133370,chr6-27839699-27840368,chr6-27866056-27866924,chr6-27867187-27868075,chr6-27894222-27894931,chr6-27895095-27896056	CENPF,CITED2,E2F1,H1FX,HAT1,HIST1H1A,HIST1H1B,HIST1H1C,HIST1H2AG,HIST1H2AK,HIST1H2AL,HIST1H2AM,HIST1H2BH,HIST1H2BI,HIST1H2BJ,HIST1H2BO,HIST1H3A,HIST1H3B,HIST1H3C,HIST1H3F,HIST1H3G,HIST1H3J,HIST1H4A,HIST1H4B,HIST1H4G,HMGB2,ICE1,MYCN,NIPBL,NUCKS1,PLK1,SALL1,TCF4,TCF7L2,ZEB2
GO Cellular Component	GO:0098687	chromosomal region	6	1.74434e-11	2.90781e-08	4.84634e-09	4.88943	5.52212	27	0.0245427	0.12	11	4.05687e-08	6.7628e-05	6.148e-06	3.99399	5.50828	22	353	0.0750853	0.062323	chr1-211675231-211676159,chr1-214602675-214603597,chr10-128126046-128126995,chr11-28107827-28108740,chr11-46845812-46846703,chr12-6493548-6494295,chr15-64825345-64826264,chr16-23678319-23679253,chr16-51151202-51152016,chr16-51152103-51152877,chr16-51391834-51392772,chr16-51458154-51459116,chr2-171965779-171966780,chr2-233854170-233855091,chr20-36835345-36836267,chr4-18020405-18021220,chr5-163461454-163462173,chr6-26017298-26018224,chr6-26019963-26020820,chr6-26021199-26021994,chr6-26031721-26032625,chr6-26054927-26055737,chr6-26250191-26250819,chr6-26270997-26271883,chr6-26272503-26273412,chr6-27894222-27894931,chr6-27895095-27896056	CENPF,CKAP5,DSN1,HAT1,HIST1H3A,HIST1H3B,HIST1H3C,HIST1H3F,HIST1H3G,HIST1H3J,HIST1H4A,HIST1H4B,HJURP,KIF18A,MKI67,NCAPD2,NCAPG,NEK2,NUDCD2,PIF1,PLK1,SALL1
GO Cellular Component	GO:0044427	chromosomal part	7	2.3635e-11	3.93995e-08	5.6285e-09	2.9856	15.4073	46	0.0684769	0.204444	5	1.52378e-13	2.54014e-10	5.08028e-11	3.46001	13.2948	46	852	0.156997	0.0539906	chr1-205749084-205749849,chr1-211675231-211676159,chr1-214602675-214603597,chr10-112951446-112952380,chr10-128126046-128126995,chr11-28107827-28108740,chr11-46845812-46846703,chr12-6493548-6494295,chr14-64539997-64540926,chr15-64825345-64826264,chr16-23678319-23679253,chr16-51151202-51152016,chr16-51152103-51152877,chr16-51391834-51392772,chr16-51458154-51459116,chr18-55587573-55588482,chr2-144648786-144649758,chr2-16012780-16013756,chr2-171965779-171966780,chr2-233854170-233855091,chr20-33684651-33685464,chr20-36835345-36836267,chr3-129314484-129315398,chr4-173334099-173335000,chr4-18020405-18021220,chr5-163461454-163462173,chr5-36875007-36876083,chr5-5983186-5984174,chr6-139475407-139476327,chr6-25992185-25993085,chr6-26017298-26018224,chr6-26019963-26020820,chr6-26021199-26021994,chr6-26031721-26032625,chr6-26054927-26055737,chr6-26250191-26250819,chr6-26270997-26271883,chr6-26272503-26273412,chr6-26956148-26957162,chr6-27131377-27132117,chr6-27132451-27133370,chr6-27839699-27840368,chr6-27866056-27866924,chr6-27867187-27868075,chr6-27894222-27894931,chr6-27895095-27896056	CENPF,CITED2,CKAP5,DSN1,E2F1,H1FX,HAT1,HIST1H1A,HIST1H1B,HIST1H1C,HIST1H2AG,HIST1H2AK,HIST1H2AL,HIST1H2AM,HIST1H2BH,HIST1H2BI,HIST1H2BJ,HIST1H2BO,HIST1H3A,HIST1H3B,HIST1H3C,HIST1H3F,HIST1H3G,HIST1H3J,HIST1H4A,HIST1H4B,HIST1H4G,HJURP,HMGB2,HSPA2,ICE1,KIF18A,MKI67,MYCN,NCAPD2,NCAPG,NEK2,NIPBL,NUCKS1,NUDCD2,PIF1,PLK1,SALL1,TCF4,TCF7L2,ZEB2
GO Cellular Component	GO:0005694	chromosome	8	2.29012e-10	3.81764e-07	4.77205e-08	2.70433	17.7493	48	0.0788857	0.213333	6	1.2385e-12	2.06458e-09	3.44096e-10	3.15497	15.2141	48	975	0.163823	0.0492308	chr1-205749084-205749849,chr1-211675231-211676159,chr1-214602675-214603597,chr10-112951446-112952380,chr10-128126046-128126995,chr11-28107827-28108740,chr11-46845812-46846703,chr12-123383523-123384462,chr12-6493548-6494295,chr14-64539997-64540926,chr15-64825345-64826264,chr16-23678319-23679253,chr16-51151202-51152016,chr16-51152103-51152877,chr16-51391834-51392772,chr16-51458154-51459116,chr18-55587573-55588482,chr2-144648786-144649758,chr2-16012780-16013756,chr2-171965779-171966780,chr2-233854170-233855091,chr20-33684651-33685464,chr20-36835345-36836267,chr3-129314484-129315398,chr4-173334099-173335000,chr4-18020405-18021220,chr5-163461454-163462173,chr5-36875007-36876083,chr5-5983186-5984174,chr6-139475407-139476327,chr6-25992185-25993085,chr6-26017298-26018224,chr6-26019963-26020820,chr6-26021199-26021994,chr6-26031721-26032625,chr6-26054927-26055737,chr6-26250191-26250819,chr6-26270997-26271883,chr6-26272503-26273412,chr6-26956148-26957162,chr6-27131377-27132117,chr6-27132451-27133370,chr6-27839699-27840368,chr6-27866056-27866924,chr6-27867187-27868075,chr6-27894222-27894931,chr6-27895095-27896056,chr9-6214213-6216262	CENPF,CITED2,CKAP5,DSN1,E2F1,H1FX,HAT1,HIST1H1A,HIST1H1B,HIST1H1C,HIST1H2AG,HIST1H2AK,HIST1H2AL,HIST1H2AM,HIST1H2BH,HIST1H2BI,HIST1H2BJ,HIST1H2BO,HIST1H3A,HIST1H3B,HIST1H3C,HIST1H3F,HIST1H3G,HIST1H3J,HIST1H4A,HIST1H4B,HIST1H4G,HJURP,HMGB2,HSPA2,ICE1,IL33,KIF18A,KMT5A,MKI67,MYCN,NCAPD2,NCAPG,NEK2,NIPBL,NUCKS1,NUDCD2,PIF1,PLK1,SALL1,TCF4,TCF7L2,ZEB2
GO Cellular Component	GO:0000790	nuclear chromatin	9	1.9936e-08	3.32333e-05	3.69259e-06	3.89224	6.16612	24	0.027405	0.106667	7	1.85857e-10	3.09824e-07	4.42606e-08	4.86724	4.93093	24	316	0.0819113	0.0759494	chr1-205749084-205749849,chr10-112951446-112952380,chr18-55587573-55588482,chr2-144648786-144649758,chr2-171965779-171966780,chr20-33684651-33685464,chr4-173334099-173335000,chr6-139475407-139476327,chr6-25992185-25993085,chr6-26017298-26018224,chr6-26019963-26020820,chr6-26021199-26021994,chr6-26031721-26032625,chr6-26054927-26055737,chr6-26250191-26250819,chr6-26270997-26271883,chr6-26272503-26273412,chr6-27131377-27132117,chr6-27132451-27133370,chr6-27839699-27840368,chr6-27866056-27866924,chr6-27867187-27868075,chr6-27894222-27894931,chr6-27895095-27896056	CITED2,E2F1,HAT1,HIST1H1A,HIST1H1B,HIST1H1C,HIST1H2AG,HIST1H2AK,HIST1H2AL,HIST1H2AM,HIST1H3A,HIST1H3B,HIST1H3C,HIST1H3F,HIST1H3G,HIST1H3J,HIST1H4A,HIST1H4B,HIST1H4G,HMGB2,NUCKS1,TCF4,TCF7L2,ZEB2
GO Cellular Component	GO:0000784	nuclear chromosome, telomeric region	10	3.86944e-08	6.45035e-05	6.45035e-06	8.25651	1.4534	12	0.00645955	0.0533333	16	4.289e-05	0.0714976	0.0044686	4.85495	2.05975	10	132	0.0341297	0.0757576	chr15-64825345-64826264,chr2-171965779-171966780,chr6-26017298-26018224,chr6-26019963-26020820,chr6-26021199-26021994,chr6-26031721-26032625,chr6-26054927-26055737,chr6-26250191-26250819,chr6-26270997-26271883,chr6-26272503-26273412,chr6-27894222-27894931,chr6-27895095-27896056	HAT1,HIST1H3A,HIST1H3B,HIST1H3C,HIST1H3F,HIST1H3G,HIST1H3J,HIST1H4A,HIST1H4B,PIF1
GO Cellular Component	GO:0044454	nuclear chromosome part	11	6.45946e-08	0.000107679	9.78901e-06	3.13836	9.24049	29	0.0410689	0.128889	8	2.52529e-09	4.20966e-06	5.26207e-07	3.61571	8.02056	29	514	0.0989761	0.0564202	chr1-205749084-205749849,chr10-112951446-112952380,chr12-6493548-6494295,chr14-64539997-64540926,chr15-64825345-64826264,chr16-23678319-23679253,chr18-55587573-55588482,chr2-144648786-144649758,chr2-171965779-171966780,chr20-33684651-33685464,chr20-36835345-36836267,chr4-173334099-173335000,chr6-139475407-139476327,chr6-25992185-25993085,chr6-26017298-26018224,chr6-26019963-26020820,chr6-26021199-26021994,chr6-26031721-26032625,chr6-26054927-26055737,chr6-26250191-26250819,chr6-26270997-26271883,chr6-26272503-26273412,chr6-27131377-27132117,chr6-27132451-27133370,chr6-27839699-27840368,chr6-27866056-27866924,chr6-27867187-27868075,chr6-27894222-27894931,chr6-27895095-27896056	CITED2,DSN1,E2F1,HAT1,HIST1H1A,HIST1H1B,HIST1H1C,HIST1H2AG,HIST1H2AK,HIST1H2AL,HIST1H2AM,HIST1H3A,HIST1H3B,HIST1H3C,HIST1H3F,HIST1H3G,HIST1H3J,HIST1H4A,HIST1H4B,HIST1H4G,HMGB2,HSPA2,NCAPD2,NUCKS1,PIF1,PLK1,TCF4,TCF7L2,ZEB2
GO Cellular Component	GO:0000228	nuclear chromosome	12	1.03981e-07	0.000173336	1.44447e-05	2.99293	10.0236	30	0.0445494	0.133333	9	2.89719e-09	4.82961e-06	5.36623e-07	3.49556	8.58231	30	550	0.102389	0.0545455	chr1-205749084-205749849,chr1-211675231-211676159,chr10-112951446-112952380,chr12-6493548-6494295,chr14-64539997-64540926,chr15-64825345-64826264,chr16-23678319-23679253,chr18-55587573-55588482,chr2-144648786-144649758,chr2-171965779-171966780,chr20-33684651-33685464,chr20-36835345-36836267,chr4-173334099-173335000,chr6-139475407-139476327,chr6-25992185-25993085,chr6-26017298-26018224,chr6-26019963-26020820,chr6-26021199-26021994,chr6-26031721-26032625,chr6-26054927-26055737,chr6-26250191-26250819,chr6-26270997-26271883,chr6-26272503-26273412,chr6-27131377-27132117,chr6-27132451-27133370,chr6-27839699-27840368,chr6-27866056-27866924,chr6-27867187-27868075,chr6-27894222-27894931,chr6-27895095-27896056	CITED2,DSN1,E2F1,HAT1,HIST1H1A,HIST1H1B,HIST1H1C,HIST1H2AG,HIST1H2AK,HIST1H2AL,HIST1H2AM,HIST1H3A,HIST1H3B,HIST1H3C,HIST1H3F,HIST1H3G,HIST1H3J,HIST1H4A,HIST1H4B,HIST1H4G,HMGB2,HSPA2,NCAPD2,NEK2,NUCKS1,PIF1,PLK1,TCF4,TCF7L2,ZEB2
GO Cellular Component	GO:0000781	chromosome, telomeric region	13	5.65026e-07	0.000941899	7.24538e-05	6.40486	1.87358	12	0.00832701	0.0533333	20	0.000301255	0.502191	0.0251096	3.83745	2.6059	10	167	0.0341297	0.0598802	chr15-64825345-64826264,chr2-171965779-171966780,chr6-26017298-26018224,chr6-26019963-26020820,chr6-26021199-26021994,chr6-26031721-26032625,chr6-26054927-26055737,chr6-26250191-26250819,chr6-26270997-26271883,chr6-26272503-26273412,chr6-27894222-27894931,chr6-27895095-27896056	HAT1,HIST1H3A,HIST1H3B,HIST1H3C,HIST1H3F,HIST1H3G,HIST1H3J,HIST1H4A,HIST1H4B,PIF1
GO Cellular Component	GO:0000922	spindle pole	14	3.74757e-06	0.00624719	0.000446228	4.87924	2.66435	13	0.0118415	0.0577778	12	6.27018e-07	0.00104524	8.71033e-05	5.59134	2.32503	13	149	0.0443686	0.0872483	chr1-100351952-100352861,chr1-197146257-197147198,chr1-211675231-211676159,chr1-214602675-214603597,chr1-43358407-43359324,chr11-46845812-46846703,chr13-52455068-52455932,chr16-23678319-23679253,chr2-112764296-112765219,chr2-224585120-224586045,chr20-36835345-36836267,chr20-3795632-3796651,chr5-163461454-163462173	ASPM,CDC14A,CDC20,CDC25B,CENPF,CKAP2,CKAP2L,CKAP5,CUL3,DSN1,NEK2,NUDCD2,PLK1
GO Cellular Component	GO:0005819	spindle	15	2.3614e-05	0.0393645	0.0026243	3.13411	5.74326	18	0.0255256	0.08	13	2.82748e-06	0.00471341	0.00036257	3.62747	4.96213	18	318	0.0614335	0.0566038	chr1-100351952-100352861,chr1-197146257-197147198,chr1-211675231-211676159,chr1-214602675-214603597,chr1-43358407-43359324,chr11-28107827-28108740,chr11-46845812-46846703,chr13-52455068-52455932,chr14-64539997-64540926,chr16-23678319-23679253,chr17-44947348-44948279,chr2-112764296-112765219,chr2-224585120-224586045,chr20-36835345-36836267,chr20-3795632-3796651,chr3-172748880-172749711,chr5-163461454-163462173,chr8-94261889-94262807	ASPM,CDC14A,CDC20,CDC25B,CENPF,CKAP2,CKAP2L,CKAP5,CUL3,DSN1,ECT2,GEM,HSPA2,KIF18A,KIF18B,NEK2,NUDCD2,PLK1
GO Cellular Component	GO:0005667	transcription factor complex	16	8.16911e-05	0.136179	0.00851119	2.57993	8.13975	21	0.0361767	0.0933333	21	0.000456415	0.760844	0.0362307	2.84824	4.91532	14	315	0.0477816	0.0444444	chr1-164836372-164837329,chr10-112951446-112952380,chr12-102951740-102952665,chr12-102960788-102961737,chr12-102961804-102962590,chr12-103457294-103458459,chr12-103495001-103496005,chr14-24366605-24367640,chr14-24368618-24369477,chr16-990684-991540,chr18-55587573-55588482,chr2-238240617-238241439,chr20-33684651-33685464,chr3-181711345-181712270,chr3-181717512-181718487,chr3-45509024-45509973,chr4-185017559-185018498,chr5-177311865-177312776,chr5-5983186-5984174,chr6-98787346-98788304,chr6-98824095-98825066	ASCL1,E2F1,HELT,HES6,LIMD1,MED10,MXD3,NFATC4,PBX1,POU3F2,SOX2,SOX8,TCF4,TCF7L2
GO Cellular Component	GO:0090575	RNA polymerase II transcription factor complex	17	0.00013579	0.226362	0.0133154	3.95061	2.78438	11	0.012375	0.0488889	29	0.00452095	1	0.259877	3.42441	2.04415	7	131	0.0238908	0.0534351	chr1-164836372-164837329,chr10-112951446-112952380,chr12-102951740-102952665,chr12-102960788-102961737,chr12-102961804-102962590,chr12-103457294-103458459,chr12-103495001-103496005,chr18-55587573-55588482,chr20-33684651-33685464,chr5-177311865-177312776,chr5-5983186-5984174	ASCL1,E2F1,MED10,MXD3,PBX1,TCF4,TCF7L2
GO Cellular Component	GO:0044798	nuclear transcription factor complex	18	0.000229512	0.382596	0.0212553	3.45885	3.46937	12	0.0154194	0.0533333	27	0.00316875	1	0.195641	3.28643	2.43425	8	156	0.0273038	0.0512821	chr1-164836372-164837329,chr10-112951446-112952380,chr12-102951740-102952665,chr12-102960788-102961737,chr12-102961804-102962590,chr12-103457294-103458459,chr12-103495001-103496005,chr16-990684-991540,chr18-55587573-55588482,chr20-33684651-33685464,chr5-177311865-177312776,chr5-5983186-5984174	ASCL1,E2F1,MED10,MXD3,PBX1,SOX8,TCF4,TCF7L2
GO Cellular Component	GO:0017053	transcriptional repressor complex	19	0.00026433	0.440638	0.0231915	4.37454	2.05736	9	0.00914381	0.04	34	0.00964968	1	0.473118	3.86056	1.29515	5	83	0.0170648	0.060241	chr1-226308772-226309692,chr1-3067986-3068779,chr1-3069303-3070235,chr1-68496687-68497601,chr10-125160364-125161169,chr16-51151202-51152016,chr16-51152103-51152877,chr16-51391834-51392772,chr16-51458154-51459116	CTBP2,DEPDC1,LIN9,PRDM16,SALL1
GO Cellular Component	GO:0016581	NuRD complex	20	0.000323315	0.538965	0.0269483	12.5803	0.317957	4	0.00141314	0.0177778	156	0.222551	1	1	4.00533	0.249667	1	16	0.00341297	0.0625	chr16-51151202-51152016,chr16-51152103-51152877,chr16-51391834-51392772,chr16-51458154-51459116	SALL1
GO Cellular Component	GO:0010369	chromocenter	21	0.000352344	0.587357	0.0279694	12.2951	0.325332	4	0.00144592	0.0177778	147	0.197688	1	1	4.57752	0.218459	1	14	0.00341297	0.0714286	chr16-51151202-51152016,chr16-51152103-51152877,chr16-51391834-51392772,chr16-51458154-51459116	SALL1
GO Cellular Component	GO:0000779	condensed chromosome, centromeric region	22	0.00040139	0.669117	0.0304144	4.12776	2.18036	9	0.00969049	0.04	17	8.60142e-05	0.143386	0.00843445	4.97214	1.81009	9	116	0.0307167	0.0775862	chr1-211675231-211676159,chr1-214602675-214603597,chr11-46845812-46846703,chr12-6493548-6494295,chr16-23678319-23679253,chr2-233854170-233855091,chr20-36835345-36836267,chr4-18020405-18021220,chr5-163461454-163462173	CENPF,CKAP5,DSN1,HJURP,NCAPD2,NCAPG,NEK2,NUDCD2,PLK1
GO Cellular Component	GO:0005719	nuclear euchromatin	23	0.000491935	0.820056	0.0356546	7.8744	0.634969	5	0.00282208	0.0222222	78	0.0575264	1	1	5.12683	0.390105	2	25	0.00682594	0.08	chr6-25992185-25993085,chr6-26017298-26018224,chr6-26019963-26020820,chr6-26021199-26021994,chr6-26054927-26055737	HIST1H1A,HIST1H1C
GO Cellular Component	GO:0005813	centrosome	24	0.000494422	0.824201	0.0343417	2.25454	9.31452	21	0.0413979	0.0933333	14	1.98639e-05	0.0331132	0.00236522	2.7483	8.00495	22	513	0.0750853	0.042885	chr1-100351952-100352861,chr1-211675231-211676159,chr1-214602675-214603597,chr1-43358407-43359324,chr11-46845812-46846703,chr12-94435189-94436137,chr13-52455068-52455932,chr15-59104622-59105563,chr16-23678319-23679253,chr18-55587573-55588482,chr2-107361616-107362574,chr2-112764296-112765219,chr20-31603865-31604698,chr20-33684651-33685464,chr20-3795632-3796651,chr3-160449401-160450400,chr3-42762722-42763665,chr6-166998802-166999704,chr6-26956148-26957162,chr7-92813130-92814096,chr9-121121301-121122229	CCDC13,CCDC68,CCNB2,CDC14A,CDC20,CDC25B,CDK6,CENPF,CEP83,CKAP2,CKAP2L,CKAP5,CNTRL,E2F1,ENSG00000248710,FGFR1OP,ID1,NEK2,PLK1,RGPD4,TRIM59,ZNF322
GO Cellular Component	GO:0005815	microtubule organizing center	25	0.000581298	0.969023	0.0387609	2.01501	12.9032	26	0.0573474	0.115556	15	2.04283e-05	0.0340539	0.00227026	2.48319	10.4704	26	671	0.0887372	0.0387481	chr1-100351952-100352861,chr1-211675231-211676159,chr1-214602675-214603597,chr1-43358407-43359324,chr11-28107827-28108740,chr11-46845812-46846703,chr12-94435189-94436137,chr13-18211616-18212537,chr13-52455068-52455932,chr15-59104622-59105563,chr16-23678319-23679253,chr18-55587573-55588482,chr2-107361616-107362574,chr2-112764296-112765219,chr2-163593942-163594923,chr2-163595424-163596049,chr20-31603865-31604698,chr20-33684651-33685464,chr20-3795632-3796651,chr3-160449401-160450400,chr3-42762722-42763665,chr5-163461454-163462173,chr6-166998802-166999704,chr6-26956148-26957162,chr7-92813130-92814096,chr9-121121301-121122229	CCDC13,CCDC68,CCNB2,CDC14A,CDC20,CDC25B,CDK6,CENPF,CEP83,CKAP2,CKAP2L,CKAP5,CNTRL,E2F1,ENSG00000248710,FGFR1OP,FIGN,ID1,KIF18A,NEK2,NUDCD2,PLK1,RGPD4,TRIM59,TUBA3C,ZNF322
GO Cellular Component	GO:0000793	condensed chromosome	26	0.000693112	1	0.0444391	3.0506	3.93365	12	0.0174829	0.0533333	18	0.000162425	0.270763	0.0150424	3.54389	3.38611	12	217	0.0409556	0.0552995	chr1-211675231-211676159,chr1-214602675-214603597,chr10-128126046-128126995,chr11-46845812-46846703,chr12-6493548-6494295,chr14-64539997-64540926,chr16-23678319-23679253,chr2-233854170-233855091,chr20-36835345-36836267,chr4-173334099-173335000,chr4-18020405-18021220,chr5-163461454-163462173	CENPF,CKAP5,DSN1,HJURP,HMGB2,HSPA2,MKI67,NCAPD2,NCAPG,NEK2,NUDCD2,PLK1
GO Cellular Component	GO:0000791	euchromatin	27	0.000850376	1	0.0525029	6.96448	0.717929	5	0.0031908	0.0222222	97	0.0934425	1	1	3.88396	0.514938	2	33	0.00682594	0.0606061	chr6-25992185-25993085,chr6-26017298-26018224,chr6-26019963-26020820,chr6-26021199-26021994,chr6-26054927-26055737	HIST1H1A,HIST1H1C
GO Cellular Component	GO:0005638	lamin filament	28	0.000984684	1	0.0586239	44.3031	0.0451436	2	0.000200638	0.00888889	80	0.0609757	1	1	16.0213	0.0624168	1	4	0.00341297	0.25	chr19-2461650-2462512,chr19-2462764-2463651	LMNB2
GO Cellular Component	GO:0060077	inhibitory synapse	29	0.00103251	1	0.0593518	9.19961	0.434801	4	0.00193245	0.0177778	47	0.0222854	1	0.790421	8.54471	0.234063	2	15	0.00682594	0.133333	chr1-159941354-159942266,chr1-159942606-159943241,chr10-26242516-26243191,chr10-26243208-26243888	GAD2,IGSF9
GO Cellular Component	GO:0072687	meiotic spindle	30	0.00129178	1	0.0717798	38.5953	0.0518198	2	0.00023031	0.00888889	31	0.00638558	1	0.343379	16.0213	0.124834	2	8	0.00682594	0.25	chr1-197146257-197147198,chr14-64539997-64540926	ASPM,HSPA2
GO Cellular Component	GO:0000775	chromosome, centromeric region	31	0.00140549	1	0.075579	2.97346	3.69939	11	0.0164418	0.0488889	19	0.000223156	0.372	0.019579	3.67156	2.99601	11	192	0.0375427	0.0572917	chr1-211675231-211676159,chr1-214602675-214603597,chr10-128126046-128126995,chr11-28107827-28108740,chr11-46845812-46846703,chr12-6493548-6494295,chr16-23678319-23679253,chr2-233854170-233855091,chr20-36835345-36836267,chr4-18020405-18021220,chr5-163461454-163462173	CENPF,CKAP5,DSN1,HJURP,KIF18A,MKI67,NCAPD2,NCAPG,NEK2,NUDCD2,PLK1
GO Cellular Component	GO:0000797	condensin core heterodimer	32	0.00143131	1	0.0745624	698.163	0.00143233	1	6.36592e-06	0.00444444	39	0.0156042	1	0.666979	64.0853	0.0156042	1	1	0.00341297	1	chr12-6493548-6494295	NCAPD2
GO Cellular Component	GO:0002193	MAML1-RBP-Jkappa- ICN1 complex	33	0.00194965	1	0.0984868	31.2912	0.0639157	2	0.00028407	0.00888889	62	0.0460883	1	1	21.3618	0.0468126	1	3	0.00341297	0.333333	chr9-136544174-136544975,chr9-136545733-136546603	NOTCH1
GO Cellular Component	GO:0044317	rod spherule	34	0.00202326	1	0.0991993	493.754	0.0020253	1	9.00133e-06	0.00444444	39	0.0156042	1	0.666979	64.0853	0.0156042	1	1	0.00341297	1	chr19-1490293-1491292	REEP6
GO Cellular Component	GO:0090568	nuclear transcriptional repressor complex	35	0.00254812	1	0.121363	7.16682	0.558127	4	0.00248057	0.0177778	203	0.36646	1	1	2.20984	0.452522	1	29	0.00341297	0.0344828	chr16-51151202-51152016,chr16-51152103-51152877,chr16-51391834-51392772,chr16-51458154-51459116	SALL1
GO Cellular Component	GO:0000792	heterochromatin	36	0.00275277	1	0.127468	4.3852	1.36824	6	0.00608106	0.0266667	187	0.315743	1	1	1.75576	1.13911	2	73	0.00682594	0.0273973	chr16-51151202-51152016,chr16-51152103-51152877,chr16-51391834-51392772,chr16-51458154-51459116,chr6-27866056-27866924,chr6-27867187-27868075	HIST1H1B,SALL1
GO Cellular Component	GO:0008540	proteasome regulatory particle, base subcomplex	37	0.00317064	1	0.14285	24.3921	0.0819939	2	0.000364417	0.00888889	138	0.172033	1	1	5.34044	0.18725	1	12	0.00341297	0.0833333	chr9-120875762-120876765,chr9-120876987-120877910	PSMD5
GO Cellular Component	GO:0072686	mitotic spindle	38	0.00330063	1	0.144793	4.22453	1.42028	6	0.00631235	0.0266667	25	0.00167104	1	0.111425	4.74706	1.26394	6	81	0.0204778	0.0740741	chr1-100351952-100352861,chr1-197146257-197147198,chr11-28107827-28108740,chr2-112764296-112765219,chr3-172748880-172749711,chr8-94261889-94262807	ASPM,CDC14A,CKAP2L,ECT2,GEM,KIF18A
GO Cellular Component	GO:0000776	kinetochore	39	0.00400388	1	0.17114	3.19961	2.5003	8	0.0111124	0.0355556	23	0.00122053	1	0.088462	3.82599	2.09096	8	134	0.0273038	0.0597015	chr1-211675231-211676159,chr1-214602675-214603597,chr11-28107827-28108740,chr11-46845812-46846703,chr16-23678319-23679253,chr2-233854170-233855091,chr20-36835345-36836267,chr5-163461454-163462173	CENPF,CKAP5,DSN1,HJURP,KIF18A,NEK2,NUDCD2,PLK1
GO Cellular Component	GO:0000777	condensed chromosome kinetochore	40	0.00489133	1	0.203846	3.41959	2.04703	7	0.00909791	0.0311111	22	0.00115915	1	0.0878321	4.35531	1.60723	7	103	0.0238908	0.0679612	chr1-211675231-211676159,chr1-214602675-214603597,chr11-46845812-46846703,chr16-23678319-23679253,chr2-233854170-233855091,chr20-36835345-36836267,chr5-163461454-163462173	CENPF,CKAP5,DSN1,HJURP,NEK2,NUDCD2,PLK1
GO Cellular Component	GO:0000941	condensed nuclear chromosome inner kinetochore	41	0.00851192	1	0.346082	116.984	0.00854819	1	3.79919e-05	0.00444444	39	0.0156042	1	0.666979	64.0853	0.0156042	1	1	0.00341297	1	chr20-36835345-36836267	DSN1
GO Cellular Component	GO:0000814	ESCRT II complex	42	0.00886104	1	0.351699	112.355	0.00890035	1	3.95571e-05	0.00444444	62	0.0460883	1	1	21.3618	0.0468126	1	3	0.00341297	0.333333	chr13-52455068-52455932	VPS36
GO Cellular Component	GO:0034399	nuclear periphery	43	0.0114285	1	0.443053	2.66253	3.00466	8	0.013354	0.0355556	44	0.0158147	1	0.599162	2.98071	2.01294	6	129	0.0204778	0.0465116	chr1-214602675-214603597,chr19-2461650-2462512,chr19-2462764-2463651,chr2-163593942-163594923,chr2-163595424-163596049,chr2-171965779-171966780,chr8-37019981-37020959,chr9-6214213-6216262	CENPF,FIGN,HAT1,LMNB2,RANBP6,ZNF703
GO Cellular Component	GO:0031515	tRNA (m1A) methyltransferase complex	44	0.0117773	1	0.446199	84.4103	0.0118469	1	5.26529e-05	0.00444444	62	0.0460883	1	1	21.3618	0.0468126	1	3	0.00341297	0.333333	chr14-103542401-103543334	TRMT61A
GO Cellular Component	GO:0005874	microtubule	45	0.0124731	1	0.46206	1.87735	8.52266	16	0.0378785	0.0711111	24	0.00140476	1	0.0975724	2.4398	6.14805	15	394	0.0511945	0.0380711	chr1-197146257-197147198,chr1-211675231-211676159,chr10-116961392-116962327,chr11-103807375-103808387,chr11-28107827-28108740,chr11-46845812-46846703,chr12-100573248-100574134,chr12-49264505-49265401,chr13-18211616-18212537,chr13-52455068-52455932,chr16-23678319-23679253,chr17-44947348-44948279,chr18-12308630-12309229,chr2-163593942-163594923,chr2-163595424-163596049,chr2-224585120-224586045	ASPM,CKAP2,CKAP5,CUL3,DYNC2H1,FIGN,GAS2L3,KIF18A,KIF18B,NEK2,PLK1,SHTN1,TUBA1C,TUBA3C,TUBB6
GO Cellular Component	GO:0030496	midbody	46	0.0129198	1	0.468203	2.60352	3.07277	8	0.0136567	0.0355556	28	0.00369673	1	0.220088	3.20427	2.49667	8	160	0.0273038	0.05	chr1-197146257-197147198,chr1-211675231-211676159,chr1-214602675-214603597,chr16-23678319-23679253,chr3-172748880-172749711,chr7-133939946-133940878,chr8-94261889-94262807,chr9-121121301-121122229	ASPM,CENPF,CNTRL,ECT2,EXOC4,GEM,NEK2,PLK1
GO Cellular Component	GO:0000796	condensin complex	47	0.0147301	1	0.522447	10.9505	0.182641	2	0.000811738	0.00888889	30	0.00483887	1	0.26888	18.3101	0.109229	2	7	0.00682594	0.285714	chr12-6493548-6494295,chr4-18020405-18021220	NCAPD2,NCAPG
GO Cellular Component	GO:0000940	condensed chromosome outer kinetochore	48	0.015361	1	0.533474	10.7088	0.186762	2	0.000830052	0.00888889	38	0.014445	1	0.633678	10.6809	0.18725	2	12	0.00682594	0.166667	chr1-214602675-214603597,chr16-23678319-23679253	CENPF,PLK1
GO Cellular Component	GO:0000794	condensed nuclear chromosome	49	0.0158171	1	0.538103	3.45659	1.44651	5	0.00642894	0.0222222	45	0.0172759	1	0.639975	3.33778	1.498	5	96	0.0170648	0.0520833	chr1-211675231-211676159,chr12-6493548-6494295,chr14-64539997-64540926,chr16-23678319-23679253,chr20-36835345-36836267	DSN1,HSPA2,NCAPD2,NEK2,PLK1
GO Cellular Component	GO:0005876	spindle microtubule	50	0.0158501	1	0.528441	4.20932	0.950272	4	0.00422343	0.0177778	33	0.00933802	1	0.471712	4.83663	0.827022	4	53	0.0136519	0.0754717	chr11-28107827-28108740,chr16-23678319-23679253,chr17-44947348-44948279,chr2-224585120-224586045	CUL3,KIF18A,KIF18B,PLK1
GO Cellular Component	GO:0000818	nuclear MIS12/MIND complex	51	0.0162384	1	0.530774	61.0831	0.0163711	1	7.27606e-05	0.00444444	48	0.0309657	1	1	32.0427	0.0312084	1	2	0.00341297	0.5	chr20-36835345-36836267	DSN1
GO Cellular Component	GO:0005680	anaphase-promoting complex	52	0.017103	1	0.548282	10.1125	0.197774	2	0.000878997	0.00888889	58	0.0419303	1	1	6.10336	0.327688	2	21	0.00682594	0.0952381	chr1-43358407-43359324,chr20-45812029-45812966	CDC20,UBE2C
GO Cellular Component	GO:0002133	polycystin complex	53	0.0206169	1	0.648459	48.0044	0.0208314	1	9.25841e-05	0.00444444	48	0.0309657	1	1	32.0427	0.0312084	1	2	0.00341297	0.5	chr16-2124657-2125542	PKD1
GO Cellular Component	GO:0000778	condensed nuclear chromosome kinetochore	54	0.0218487	1	0.674477	8.86675	0.225562	2	0.0010025	0.00888889	36	0.0121617	1	0.563154	11.6519	0.171646	2	11	0.00682594	0.181818	chr16-23678319-23679253,chr20-36835345-36836267	DSN1,PLK1
GO Cellular Component	GO:0051233	spindle midzone	55	0.0221617	1	0.671701	5.06675	0.592095	3	0.00263153	0.0133333	37	0.0122411	1	0.551512	6.20181	0.48373	3	31	0.0102389	0.0967742	chr11-28107827-28108740,chr16-23678319-23679253,chr8-94261889-94262807	GEM,KIF18A,PLK1
GO Cellular Component	GO:0061202	clathrin-sculpted gamma-aminobutyric acid transport vesicle membrane	56	0.0221939	1	0.660665	8.79205	0.227478	2	0.00101101	0.00888889	108	0.118245	1	1	8.01067	0.124834	1	8	0.00341297	0.125	chr10-26242516-26243191,chr10-26243208-26243888	GAD2
GO Cellular Component	GO:0097123	cyclin A1-CDK2 complex	57	0.0245381	1	0.717632	40.2531	0.0248428	1	0.000110412	0.00444444	48	0.0309657	1	1	32.0427	0.0312084	1	2	0.00341297	0.5	chr13-36431743-36432644	CCNA1
GO Cellular Component	GO:0000444	MIS12/MIND type complex	58	0.0245577	1	0.705822	40.2206	0.0248629	1	0.000110502	0.00444444	80	0.0609757	1	1	16.0213	0.0624168	1	4	0.00341297	0.25	chr20-36835345-36836267	DSN1
GO Cellular Component	GO:0099513	polymeric cytoskeletal fiber	59	0.0246942	1	0.697716	1.63857	11.5955	19	0.0515356	0.0844444	46	0.0205536	1	0.744846	1.69887	10.5953	18	679	0.0614335	0.0265096	chr1-197146257-197147198,chr1-211675231-211676159,chr10-116961392-116962327,chr11-103807375-103808387,chr11-28107827-28108740,chr11-46845812-46846703,chr11-63813054-63813860,chr12-100573248-100574134,chr12-49264505-49265401,chr13-18211616-18212537,chr13-52455068-52455932,chr16-23678319-23679253,chr17-44947348-44948279,chr18-12308630-12309229,chr19-2461650-2462512,chr19-2462764-2463651,chr2-163593942-163594923,chr2-163595424-163596049,chr2-224585120-224586045	ASPM,CKAP2,CKAP5,CUL3,DYNC2H1,FIGN,GAS2L3,KIF18A,KIF18B,LMNB2,MARK2,NEK2,PLK1,PRPH,SHTN1,TUBA1C,TUBA3C,TUBB6
GO Cellular Component	GO:0005652	nuclear lamina	60	0.0249325	1	0.692708	8.2555	0.242263	2	0.00107672	0.00888889	123	0.13201	1	1	7.12059	0.140438	1	9	0.00341297	0.111111	chr19-2461650-2462512,chr19-2462764-2463651	LMNB2
GO Cellular Component	GO:0097539	ciliary transition fiber	61	0.0249367	1	0.681468	8.25474	0.242285	2	0.00107682	0.00888889	35	0.0100533	1	0.478824	12.8171	0.156042	2	10	0.00682594	0.2	chr1-214602675-214603597,chr12-94435189-94436137	CENPF,CEP83
GO Cellular Component	GO:0035189	Rb-E2F complex	62	0.0256477	1	0.689591	38.49	0.0259808	1	0.00011547	0.00444444	62	0.0460883	1	1	21.3618	0.0468126	1	3	0.00341297	0.333333	chr20-33684651-33685464	E2F1
GO Cellular Component	GO:0005838	proteasome regulatory particle	63	0.0260355	1	0.688908	8.06367	0.248026	2	0.00110234	0.00888889	170	0.281399	1	1	3.05168	0.327688	1	21	0.00341297	0.0476191	chr9-120875762-120876765,chr9-120876987-120877910	PSMD5
GO Cellular Component	GO:1990752	microtubule end	64	0.026085	1	0.679434	4.75433	0.631004	3	0.00280446	0.0133333	32	0.00833802	1	0.434359	7.12059	0.421313	3	27	0.0102389	0.111111	chr1-197146257-197147198,chr11-46845812-46846703,chr17-44947348-44948279	ASPM,CKAP5,KIF18B
GO Cellular Component	GO:0022624	proteasome accessory complex	65	0.0264288	1	0.677798	7.99818	0.250057	2	0.00111136	0.00888889	185	0.314555	1	1	2.67022	0.374501	1	24	0.00341297	0.0416667	chr9-120875762-120876765,chr9-120876987-120877910	PSMD5
GO Cellular Component	GO:0000799	nuclear condensin complex	66	0.0268179	1	0.677355	36.7885	0.0271824	1	0.000120811	0.00444444	62	0.0460883	1	1	21.3618	0.0468126	1	3	0.00341297	0.333333	chr12-6493548-6494295	NCAPD2
GO Cellular Component	GO:0000939	condensed chromosome inner kinetochore	67	0.0273386	1	0.680201	36.0782	0.0277176	1	0.000123189	0.00444444	62	0.0460883	1	1	21.3618	0.0468126	1	3	0.00341297	0.333333	chr20-36835345-36836267	DSN1
GO Cellular Component	GO:0000942	condensed nuclear chromosome outer kinetochore	68	0.0291177	1	0.713812	33.8431	0.0295481	1	0.000131325	0.00444444	80	0.0609757	1	1	16.0213	0.0624168	1	4	0.00341297	0.25	chr16-23678319-23679253	PLK1
GO Cellular Component	GO:0043527	tRNA methyltransferase complex	69	0.029742	1	0.718549	33.1222	0.0301912	1	0.000134183	0.00444444	85	0.0756316	1	1	12.8171	0.078021	1	5	0.00341297	0.2	chr14-103542401-103543334	TRMT61A
GO Cellular Component	GO:0060198	clathrin-sculpted vesicle	70	0.0297933	1	0.709505	7.492	0.266951	2	0.00118645	0.00888889	138	0.172033	1	1	5.34044	0.18725	1	12	0.00341297	0.0833333	chr10-26242516-26243191,chr10-26243208-26243888	GAD2
GO Cellular Component	GO:0001669	acrosomal vesicle	71	0.0298734	1	0.701395	2.91914	1.71283	5	0.00761259	0.0222222	99	0.100759	1	1	2.26851	1.76327	4	113	0.0136519	0.0353982	chr13-112103570-112104425,chr19-1490293-1491292,chr7-133939946-133940878,chr9-136544174-136544975,chr9-136545733-136546603	LRGUK,NOTCH1,PCSK4,SPACA7
GO Cellular Component	GO:0035841	new growing cell tip	72	0.0303085	1	0.701726	32.4937	0.0307752	1	0.000136779	0.00444444	48	0.0309657	1	1	32.0427	0.0312084	1	2	0.00341297	0.5	chr15-31306258-31307215	TRPM1
GO Cellular Component	GO:0035838	growing cell tip	73	0.0340626	1	0.777841	28.857	0.0346536	1	0.000154016	0.00444444	62	0.0460883	1	1	21.3618	0.0468126	1	3	0.00341297	0.333333	chr15-31306258-31307215	TRPM1
GO Cellular Component	GO:0043160	acrosomal lumen	74	0.0389392	1	0.877185	25.18	0.0397141	1	0.000176507	0.00444444	39	0.0156042	1	0.666979	64.0853	0.0156042	1	1	0.00341297	1	chr13-112103570-112104425	SPACA7
GO Cellular Component	GO:0097132	cyclin D2-CDK6 complex	75	0.039168	1	0.870575	25.0299	0.0399522	1	0.000177565	0.00444444	39	0.0156042	1	0.666979	64.0853	0.0156042	1	1	0.00341297	1	chr7-92813130-92814096	CDK6
GO Cellular Component	GO:0070603	SWI/SNF superfamily-type complex	76	0.0403128	1	0.884229	3.13355	1.27651	4	0.00567336	0.0177778	274	0.678425	1	1	0.890074	1.1235	1	72	0.00341297	0.0138889	chr16-51151202-51152016,chr16-51152103-51152877,chr16-51391834-51392772,chr16-51458154-51459116	SALL1
GO Cellular Component	GO:0005584	collagen type I trimer	77	0.0445404	1	0.964271	21.95	0.0455582	1	0.000202481	0.00444444	48	0.0309657	1	1	32.0427	0.0312084	1	2	0.00341297	0.5	chr7-94313494-94315358	COL1A2
GO Cellular Component	GO:0097149	centralspindlin complex	78	0.0485896	1	1	20.0786	0.0498043	1	0.000221352	0.00444444	62	0.0460883	1	1	21.3618	0.0468126	1	3	0.00341297	0.333333	chr3-172748880-172749711	ECT2
GO Cellular Component	GO:0045098	type III intermediate filament	79	0.05001	1	1	19.494	0.0512979	1	0.000227991	0.00444444	48	0.0309657	1	1	32.0427	0.0312084	1	2	0.00341297	0.5	chr12-49264505-49265401	PRPH
GO Cellular Component	GO:0016235	aggresome	80	0.0500539	1	1	3.65757	0.820216	3	0.00364541	0.0133333	118	0.123554	1	1	3.28643	0.608564	2	39	0.00682594	0.0512821	chr1-3067986-3068779,chr1-3069303-3070235,chr6-162856797-162857805	PRDM16,PRKN
GO Cellular Component	GO:0032116	SMC loading complex	81	0.0510794	1	1	19.0752	0.052424	1	0.000232996	0.00444444	48	0.0309657	1	1	32.0427	0.0312084	1	2	0.00341297	0.5	chr5-36875007-36876083	NIPBL
GO Cellular Component	GO:0035371	microtubule plus-end	82	0.0512211	1	1	5.54391	0.360756	2	0.00160336	0.00888889	57	0.0348435	1	1	6.74582	0.29648	2	19	0.00682594	0.105263	chr11-46845812-46846703,chr17-44947348-44948279	CKAP5,KIF18B
GO Cellular Component	GO:0097223	sperm part	83	0.0584304	1	1	2.19388	2.73488	6	0.012155	0.0266667	131	0.153763	1	1	1.77031	2.82436	5	181	0.0170648	0.0276243	chr13-112103570-112104425,chr17-74748144-74749013,chr19-1490293-1491292,chr7-133939946-133940878,chr9-136544174-136544975,chr9-136545733-136546603	LRGUK,NOTCH1,PCSK4,SLC9A3R1,SPACA7
GO Cellular Component	GO:0071021	U2-type post-spliceosomal complex	84	0.0610187	1	1	15.8854	0.0629509	1	0.000279782	0.00444444	48	0.0309657	1	1	32.0427	0.0312084	1	2	0.00341297	0.5	chr10-13528494-13529457	PRPF18
GO Cellular Component	GO:0042101	T cell receptor complex	85	0.0616488	1	1	4.98882	0.400896	2	0.00178176	0.00888889	165	0.258412	1	1	3.37291	0.29648	1	19	0.00341297	0.0526316	chr10-26242516-26243191,chr10-26243208-26243888	APBB1IP
GO Cellular Component	GO:0000780	condensed nuclear chromosome, centromeric region	86	0.0619486	1	1	4.97496	0.402013	2	0.00178673	0.00888889	61	0.0456584	1	1	5.82594	0.343292	2	22	0.00682594	0.0909091	chr16-23678319-23679253,chr20-36835345-36836267	DSN1,PLK1
GO Cellular Component	GO:1990907	beta-catenin-TCF complex	87	0.0620537	1	1	4.97012	0.402405	2	0.00178846	0.00888889	26	0.00235237	1	0.150823	25.6341	0.078021	2	5	0.00682594	0.4	chr10-112951446-112952380,chr18-55587573-55588482	TCF4,TCF7L2
GO Cellular Component	GO:0000137	Golgi cis cisterna	88	0.0639092	1	1	15.1439	0.0660331	1	0.000293481	0.00444444	100	0.104263	1	1	9.15505	0.109229	1	7	0.00341297	0.142857	chr20-33684651-33685464	NECAB3
GO Cellular Component	GO:0071020	post-spliceosomal complex	89	0.0650472	1	1	14.8701	0.0672492	1	0.000298885	0.00444444	62	0.0460883	1	1	21.3618	0.0468126	1	3	0.00341297	0.333333	chr10-13528494-13529457	PRPF18
GO Cellular Component	GO:0000152	nuclear ubiquitin ligase complex	90	0.0675355	1	1	4.73367	0.422505	2	0.0018778	0.00888889	120	0.128779	1	1	3.20427	0.624168	2	40	0.00682594	0.05	chr1-43358407-43359324,chr20-45812029-45812966	CDC20,UBE2C
GO Cellular Component	GO:0097427	microtubule bundle	91	0.0693687	1	1	13.9119	0.0718807	1	0.00031947	0.00444444	91	0.0900594	1	1	10.6809	0.0936252	1	6	0.00341297	0.166667	chr11-63813054-63813860	MARK2
GO Cellular Component	GO:0099073	mitochondrion-derived vesicle	92	0.0716133	1	1	13.4599	0.0742947	1	0.000330198	0.00444444	62	0.0460883	1	1	21.3618	0.0468126	1	3	0.00341297	0.333333	chr6-162856797-162857805	PRKN
GO Cellular Component	GO:0036128	CatSper complex	93	0.0724184	1	1	13.3046	0.075162	1	0.000334053	0.00444444	128	0.145561	1	1	6.40853	0.156042	1	10	0.00341297	0.1	chr14-64539997-64540926	HSPA2
GO Cellular Component	GO:0090543	Flemming body	94	0.0743536	1	1	4.47669	0.446759	2	0.0019856	0.00888889	76	0.0495035	1	1	5.57264	0.358897	2	23	0.00682594	0.0869565	chr7-133939946-133940878,chr9-121121301-121122229	CNTRL,EXOC4
GO Cellular Component	GO:0035098	ESC/E(Z) complex	95	0.0752489	1	1	4.44555	0.449888	2	0.0019995	0.00888889	160	0.246645	1	1	3.5603	0.280876	1	18	0.00341297	0.0555556	chr9-120875762-120876765,chr9-120876987-120877910	PHF19
GO Cellular Component	GO:0016234	inclusion body	96	0.076508	1	1	2.51863	1.58817	4	0.00705853	0.0177778	116	0.122522	1	1	2.46482	1.21713	3	78	0.0102389	0.0384615	chr1-3067986-3068779,chr1-3069303-3070235,chr14-103542401-103543334,chr6-162856797-162857805	BAG5,PRDM16,PRKN
GO Cellular Component	GO:0000235	astral microtubule	97	0.0771461	1	1	12.458	0.08027	1	0.000356756	0.00444444	91	0.0900594	1	1	10.6809	0.0936252	1	6	0.00341297	0.166667	chr17-44947348-44948279	KIF18B
GO Cellular Component	GO:0035327	transcriptionally active chromatin	98	0.0772193	1	1	4.37892	0.456734	2	0.00202993	0.00888889	76	0.0495035	1	1	5.57264	0.358897	2	23	0.00682594	0.0869565	chr5-5983186-5984174,chr6-26054927-26055737	HIST1H1C,ICE1
GO Cellular Component	GO:0005827	polar microtubule	99	0.0787456	1	1	12.1945	0.0820041	1	0.000364463	0.00444444	85	0.0756316	1	1	12.8171	0.078021	1	5	0.00341297	0.2	chr2-224585120-224586045	CUL3
GO Cellular Component	GO:0045179	apical cortex	100	0.0811765	1	1	11.814	0.0846453	1	0.000376201	0.00444444	108	0.118245	1	1	8.01067	0.124834	1	8	0.00341297	0.125	chr9-137070157-137071067	SAPCD2
GO Cellular Component	GO:0032299	ribonuclease H2 complex	101	0.0947809	1	1	10.0446	0.0995563	1	0.000442472	0.00444444	62	0.0460883	1	1	21.3618	0.0468126	1	3	0.00341297	0.333333	chr13-51066979-51067980	RNASEH2B
GO Cellular Component	GO:0033018	sarcoplasmic reticulum lumen	102	0.0949892	1	1	10.0214	0.0997863	1	0.000443495	0.00444444	100	0.104263	1	1	9.15505	0.109229	1	7	0.00341297	0.142857	chr6-123016390-123017309	TRDN
GO Cellular Component	GO:0051286	cell tip	103	0.100419	1	1	9.45164	0.105802	1	0.00047023	0.00444444	100	0.104263	1	1	9.15505	0.109229	1	7	0.00341297	0.142857	chr15-31306258-31307215	TRPM1
GO Cellular Component	GO:0002177	manchette	104	0.101498	1	1	9.34571	0.107001	1	0.00047556	0.00444444	91	0.0900594	1	1	10.6809	0.0936252	1	6	0.00341297	0.166667	chr7-133939946-133940878	LRGUK
GO Cellular Component	GO:0071797	LUBAC complex	105	0.109586	1	1	8.6178	0.116039	1	0.000515728	0.00444444	91	0.0900594	1	1	10.6809	0.0936252	1	6	0.00341297	0.166667	chr6-162856797-162857805	PRKN
GO Cellular Component	GO:0097413	Lewy body	106	0.112959	1	1	8.34499	0.119832	1	0.000532588	0.00444444	108	0.118245	1	1	8.01067	0.124834	1	8	0.00341297	0.125	chr6-162856797-162857805	PRKN
GO Cellular Component	GO:0016363	nuclear matrix	107	0.11386	1	1	1.96417	2.54561	5	0.0113138	0.0222222	88	0.0799242	1	1	2.46482	1.62284	4	104	0.0136519	0.0384615	chr1-214602675-214603597,chr2-163593942-163594923,chr2-163595424-163596049,chr2-171965779-171966780,chr8-37019981-37020959	CENPF,FIGN,HAT1,ZNF703
GO Cellular Component	GO:0000795	synaptonemal complex	108	0.117074	1	1	3.41408	0.585809	2	0.00260359	0.00888889	126	0.139377	1	1	3.05168	0.655376	2	42	0.00682594	0.0476191	chr14-64539997-64540926,chr16-23678319-23679253	HSPA2,PLK1
GO Cellular Component	GO:0035363	histone locus body	109	0.121466	1	1	7.72422	0.129463	1	0.000575391	0.00444444	80	0.0609757	1	1	16.0213	0.0624168	1	4	0.00341297	0.25	chr5-5983186-5984174	ICE1
GO Cellular Component	GO:0000118	histone deacetylase complex	110	0.121643	1	1	2.12404	1.8832	4	0.00836979	0.0177778	251	0.611371	1	1	1.06809	0.936252	1	60	0.00341297	0.0166667	chr16-51151202-51152016,chr16-51152103-51152877,chr16-51391834-51392772,chr16-51458154-51459116	SALL1
GO Cellular Component	GO:0036449	microtubule minus-end	111	0.128181	1	1	7.2923	0.137131	1	0.000609471	0.00444444	108	0.118245	1	1	8.01067	0.124834	1	8	0.00341297	0.125	chr1-197146257-197147198	ASPM
GO Cellular Component	GO:0005720	nuclear heterochromatin	112	0.128892	1	1	3.21746	0.621609	2	0.00276271	0.00888889	213	0.423601	1	1	1.83101	0.546147	1	35	0.00341297	0.0285714	chr6-27866056-27866924,chr6-27867187-27868075	HIST1H1B
GO Cellular Component	GO:0016328	lateral plasma membrane	113	0.130106	1	1	2.40826	1.24571	3	0.00553651	0.0133333	79	0.0594274	1	1	3.37291	0.889439	3	57	0.0102389	0.0526316	chr11-119337864-119338780,chr11-63813054-63813860,chr16-2124657-2125542	C1QTNF5,MARK2,PKD1
GO Cellular Component	GO:0000307	cyclin-dependent protein kinase holoenzyme complex	114	0.138503	1	1	3.07621	0.65015	2	0.00288955	0.00888889	120	0.128779	1	1	3.20427	0.624168	2	40	0.00682594	0.05	chr13-36431743-36432644,chr7-92813130-92814096	CCNA1,CDK6
GO Cellular Component	GO:0060091	kinocilium	115	0.139084	1	1	6.67964	0.149709	1	0.000665372	0.00444444	108	0.118245	1	1	8.01067	0.124834	1	8	0.00341297	0.125	chr1-100351952-100352861	CDC14A
GO Cellular Component	GO:0034708	methyltransferase complex	116	0.142878	1	1	2.30416	1.30199	3	0.00578663	0.0133333	212	0.416518	1	1	1.40847	1.41998	2	91	0.00682594	0.021978	chr14-103542401-103543334,chr9-120875762-120876765,chr9-120876987-120877910	PHF19,TRMT61A
GO Cellular Component	GO:0005882	intermediate filament	117	0.146347	1	1	2.27795	1.31698	3	0.00585322	0.0133333	321	0.817695	1	1	0.647327	3.08963	2	198	0.00682594	0.010101	chr12-49264505-49265401,chr19-2461650-2462512,chr19-2462764-2463651	LMNB2,PRPH
GO Cellular Component	GO:0016593	Cdc73/Paf1 complex	118	0.147152	1	1	6.28468	0.159117	1	0.000707187	0.00444444	108	0.118245	1	1	8.01067	0.124834	1	8	0.00341297	0.125	chr8-76686704-76687662	PEX2
GO Cellular Component	GO:0005795	Golgi stack	119	0.149605	1	1	1.79207	2.79007	5	0.0124003	0.0222222	75	0.0490135	1	1	2.52304	1.98173	5	127	0.0170648	0.0393701	chr11-355760-356686,chr2-107361616-107362574,chr20-33684651-33685464,chr7-94313494-94315358,chr9-121121301-121122229	B4GALNT4,BET1,NECAB3,RAB14,ST6GAL2
GO Cellular Component	GO:0070847	core mediator complex	120	0.153398	1	1	6.00736	0.166463	1	0.000739834	0.00444444	91	0.0900594	1	1	10.6809	0.0936252	1	6	0.00341297	0.166667	chr5-5983186-5984174	MED10
GO Cellular Component	GO:0030314	junctional membrane complex	121	0.154671	1	1	5.95355	0.167967	1	0.000746519	0.00444444	100	0.104263	1	1	9.15505	0.109229	1	7	0.00341297	0.142857	chr6-123016390-123017309	TRDN
GO Cellular Component	GO:0032809	neuronal cell body membrane	122	0.157153	1	1	2.83954	0.70434	2	0.0031304	0.00888889	58	0.0419303	1	1	6.10336	0.327688	2	21	0.00682594	0.0952381	chr1-182699628-182700521,chr12-51424387-51425299	RGS8,SLC4A8
GO Cellular Component	GO:0031095	platelet dense tubular network membrane	123	0.157425	1	1	5.84018	0.171228	1	0.000761011	0.00444444	123	0.13201	1	1	7.12059	0.140438	1	9	0.00341297	0.111111	chr12-26832858-26833735	ITPR2
GO Cellular Component	GO:0005761	mitochondrial ribosome	124	0.159961	1	1	2.80748	0.712384	2	0.00316615	0.00888889	208	0.383637	1	1	1.50789	1.32636	2	85	0.00682594	0.0235294	chr12-6493548-6494295,chr2-104862146-104863016	MRPL51,MRPS9
GO Cellular Component	GO:0030666	endocytic vesicle membrane	125	0.165614	1	1	1.63012	3.68072	6	0.0163587	0.0266667	223	0.464947	1	1	1.18677	2.52788	3	162	0.0102389	0.0185185	chr12-102960788-102961737,chr12-102961804-102962590,chr12-103457294-103458459,chr12-103495001-103496005,chr22-46079840-46080900,chr6-123016390-123017309	CLVS2,STAB2,WNT7B
GO Cellular Component	GO:0031985	Golgi cisterna	126	0.16593	1	1	1.87949	2.12823	4	0.00945881	0.0177778	84	0.0615038	1	1	2.69833	1.4824	4	95	0.0136519	0.0421053	chr11-355760-356686,chr2-107361616-107362574,chr20-33684651-33685464,chr7-94313494-94315358	B4GALNT4,BET1,NECAB3,ST6GAL2
GO Cellular Component	GO:0031301	integral component of organelle membrane	127	0.169712	1	1	1.71451	2.91628	5	0.0129613	0.0222222	119	0.127687	1	1	1.88486	2.65271	5	170	0.0170648	0.0294118	chr1-47705382-47706316,chr11-68838960-68839861,chr6-9095424-9096385,chr7-2523583-2524435,chr8-76686704-76687662	CPT1A,LFNG,PEX2,SLC35B3,TRABD2B
GO Cellular Component	GO:0031094	platelet dense tubular network	128	0.172203	1	1	5.29358	0.188908	1	0.000839591	0.00444444	132	0.158901	1	1	5.82594	0.171646	1	11	0.00341297	0.0909091	chr12-26832858-26833735	ITPR2
GO Cellular Component	GO:0005828	kinetochore microtubule	129	0.175484	1	1	5.18468	0.192876	1	0.000857226	0.00444444	100	0.104263	1	1	9.15505	0.109229	1	7	0.00341297	0.142857	chr11-28107827-28108740	KIF18A
GO Cellular Component	GO:0070369	beta-catenin-TCF7L2 complex	130	0.176331	1	1	5.15723	0.193903	1	0.000861789	0.00444444	48	0.0309657	1	1	32.0427	0.0312084	1	2	0.00341297	0.5	chr10-112951446-112952380	TCF7L2
GO Cellular Component	GO:0016442	RISC complex	131	0.1765	1	1	5.15177	0.194108	1	0.000862702	0.00444444	128	0.145561	1	1	6.40853	0.156042	1	10	0.00341297	0.1	chr3-45509024-45509973	LIMD1
GO Cellular Component	GO:0071664	catenin-TCF7L2 complex	132	0.180631	1	1	5.02178	0.199133	1	0.000885034	0.00444444	62	0.0460883	1	1	21.3618	0.0468126	1	3	0.00341297	0.333333	chr10-112951446-112952380	TCF7L2
GO Cellular Component	GO:0097470	ribbon synapse	133	0.18097	1	1	5.01138	0.199546	1	0.000886871	0.00444444	85	0.0756316	1	1	12.8171	0.078021	1	5	0.00341297	0.2	chr10-125160364-125161169	CTBP2
GO Cellular Component	GO:0030992	intraciliary transport particle B	134	0.182095	1	1	4.97711	0.20092	1	0.000892976	0.00444444	58	0.0419303	1	1	6.10336	0.327688	2	21	0.00682594	0.0952381	chr3-160449401-160450400	ENSG00000248710,TRIM59
GO Cellular Component	GO:0008385	IkappaB kinase complex	135	0.184564	1	1	4.9034	0.20394	1	0.000906401	0.00444444	132	0.158901	1	1	5.82594	0.171646	1	11	0.00341297	0.0909091	chr12-1559441-1560417	ERC1
GO Cellular Component	GO:0045120	pronucleus	136	0.18513	1	1	4.88678	0.204634	1	0.000909483	0.00444444	150	0.210217	1	1	4.27236	0.234063	1	15	0.00341297	0.0666667	chr1-214602675-214603597	CENPF
GO Cellular Component	GO:1990452	Parkin-FBXW7-Cul1 ubiquitin ligase complex	137	0.191887	1	1	4.69588	0.212952	1	0.000946456	0.00444444	62	0.0460883	1	1	21.3618	0.0468126	1	3	0.00341297	0.333333	chr6-162856797-162857805	PRKN
GO Cellular Component	GO:0000502	proteasome complex	138	0.195867	1	1	2.45918	0.81328	2	0.00361458	0.00888889	266	0.657464	1	1	0.942431	1.06109	1	68	0.00341297	0.0147059	chr9-120875762-120876765,chr9-120876987-120877910	PSMD5
GO Cellular Component	GO:1905369	endopeptidase complex	139	0.196032	1	1	2.45779	0.813739	2	0.00361662	0.00888889	269	0.662829	1	1	0.928773	1.07669	1	69	0.00341297	0.0144928	chr9-120875762-120876765,chr9-120876987-120877910	PSMD5
GO Cellular Component	GO:0005682	U5 snRNP	140	0.196733	1	1	4.56701	0.218962	1	0.000973164	0.00444444	173	0.292625	1	1	2.91297	0.343292	1	22	0.00341297	0.0454546	chr10-13528494-13529457	PRPF18
GO Cellular Component	GO:0035748	myelin sheath abaxonal region	141	0.198181	1	1	4.52973	0.220764	1	0.000981172	0.00444444	91	0.0900594	1	1	10.6809	0.0936252	1	6	0.00341297	0.166667	chr7-133939946-133940878	EXOC4
GO Cellular Component	GO:0031300	intrinsic component of organelle membrane	142	0.202519	1	1	1.60755	3.11032	5	0.0138236	0.0222222	136	0.161234	1	1	1.74145	2.87117	5	184	0.0170648	0.0271739	chr1-47705382-47706316,chr11-68838960-68839861,chr6-9095424-9096385,chr7-2523583-2524435,chr8-76686704-76687662	CPT1A,LFNG,PEX2,SLC35B3,TRABD2B
GO Cellular Component	GO:0044450	microtubule organizing center part	143	0.20739	1	1	1.5933	3.13813	5	0.0139473	0.0222222	107	0.116565	1	1	1.94198	2.57469	5	165	0.0170648	0.030303	chr11-46845812-46846703,chr12-94435189-94436137,chr18-55587573-55588482,chr3-42762722-42763665,chr6-166998802-166999704	CCDC13,CCDC68,CEP83,CKAP5,FGFR1OP
GO Cellular Component	GO:0031332	RNAi effector complex	144	0.210119	1	1	4.2418	0.235749	1	0.00104777	0.00444444	132	0.158901	1	1	5.82594	0.171646	1	11	0.00341297	0.0909091	chr3-45509024-45509973	LIMD1
GO Cellular Component	GO:0001673	male germ cell nucleus	145	0.217131	1	1	4.08736	0.244657	1	0.00108736	0.00444444	144	0.184961	1	1	4.92964	0.202855	1	13	0.00341297	0.0769231	chr14-64539997-64540926	HSPA2
GO Cellular Component	GO:0008023	transcription elongation factor complex	146	0.218715	1	1	2.28271	0.876152	2	0.00389401	0.00888889	154	0.217509	1	1	2.28876	0.873835	2	56	0.00682594	0.0357143	chr5-5983186-5984174,chr8-76686704-76687662	ICE1,PEX2
GO Cellular Component	GO:0099512	supramolecular fiber	147	0.218977	1	1	1.21016	16.5268	20	0.0734523	0.0888889	106	0.114323	1	1	1.34991	14.075	19	902	0.0648464	0.0210643	chr1-197146257-197147198,chr1-211675231-211676159,chr10-116961392-116962327,chr11-103807375-103808387,chr11-28107827-28108740,chr11-46845812-46846703,chr11-63813054-63813860,chr12-100573248-100574134,chr12-49264505-49265401,chr13-18211616-18212537,chr13-52455068-52455932,chr16-23678319-23679253,chr17-44947348-44948279,chr18-12308630-12309229,chr19-2461650-2462512,chr19-2462764-2463651,chr2-163593942-163594923,chr2-163595424-163596049,chr2-224585120-224586045,chr7-94313494-94315358	ASPM,CKAP2,CKAP5,COL1A2,CUL3,DYNC2H1,FIGN,GAS2L3,KIF18A,KIF18B,LMNB2,MARK2,NEK2,PLK1,PRPH,SHTN1,TUBA1C,TUBA3C,TUBB6
GO Cellular Component	GO:0005637	nuclear inner membrane	148	0.222456	1	1	2.25636	0.886382	2	0.00393947	0.00888889	248	0.586057	1	1	1.14438	0.873835	1	56	0.00341297	0.0178571	chr19-2461650-2462512,chr19-2462764-2463651	LMNB2
GO Cellular Component	GO:0005881	cytoplasmic microtubule	149	0.222897	1	1	2.2533	0.887587	2	0.00394483	0.00888889	142	0.183369	1	1	2.56341	0.78021	2	50	0.00682594	0.04	chr13-52455068-52455932,chr17-44947348-44948279	CKAP2,KIF18B
GO Cellular Component	GO:0005763	mitochondrial small ribosomal subunit	150	0.226605	1	1	3.8938	0.256819	1	0.00114142	0.00444444	197	0.356403	1	1	2.28876	0.436918	1	28	0.00341297	0.0357143	chr2-104862146-104863016	MRPS9
GO Cellular Component	GO:0030173	integral component of Golgi membrane	151	0.22782	1	1	2.21969	0.901025	2	0.00400456	0.00888889	135	0.161094	1	1	2.78632	0.717793	2	46	0.00682594	0.0434783	chr6-9095424-9096385,chr7-2523583-2524435	LFNG,SLC35B3
GO Cellular Component	GO:0031307	integral component of mitochondrial outer membrane	152	0.233517	1	1	3.76243	0.265786	1	0.00118127	0.00444444	173	0.292625	1	1	2.91297	0.343292	1	22	0.00341297	0.0454546	chr11-68838960-68839861	CPT1A
GO Cellular Component	GO:0046540	U4/U6 x U5 tri-snRNP complex	153	0.235774	1	1	3.72119	0.268731	1	0.00119436	0.00444444	185	0.314555	1	1	2.67022	0.374501	1	24	0.00341297	0.0416667	chr10-13528494-13529457	PRPF18
GO Cellular Component	GO:0032039	integrator complex	154	0.235879	1	1	3.71929	0.268869	1	0.00119497	0.00444444	150	0.210217	1	1	4.27236	0.234063	1	15	0.00341297	0.0666667	chr5-36875007-36876083	NIPBL
GO Cellular Component	GO:0099081	supramolecular polymer	155	0.235921	1	1	1.19467	16.741	20	0.0744046	0.0888889	114	0.120537	1	1	1.33952	14.1842	19	909	0.0648464	0.0209021	chr1-197146257-197147198,chr1-211675231-211676159,chr10-116961392-116962327,chr11-103807375-103808387,chr11-28107827-28108740,chr11-46845812-46846703,chr11-63813054-63813860,chr12-100573248-100574134,chr12-49264505-49265401,chr13-18211616-18212537,chr13-52455068-52455932,chr16-23678319-23679253,chr17-44947348-44948279,chr18-12308630-12309229,chr19-2461650-2462512,chr19-2462764-2463651,chr2-163593942-163594923,chr2-163595424-163596049,chr2-224585120-224586045,chr7-94313494-94315358	ASPM,CKAP2,CKAP5,COL1A2,CUL3,DYNC2H1,FIGN,GAS2L3,KIF18A,KIF18B,LMNB2,MARK2,NEK2,PLK1,PRPH,SHTN1,TUBA1C,TUBA3C,TUBB6
GO Cellular Component	GO:0099080	supramolecular complex	156	0.236169	1	1	1.19445	16.7441	20	0.0744183	0.0888889	115	0.121441	1	1	1.33804	14.1998	19	910	0.0648464	0.0208791	chr1-197146257-197147198,chr1-211675231-211676159,chr10-116961392-116962327,chr11-103807375-103808387,chr11-28107827-28108740,chr11-46845812-46846703,chr11-63813054-63813860,chr12-100573248-100574134,chr12-49264505-49265401,chr13-18211616-18212537,chr13-52455068-52455932,chr16-23678319-23679253,chr17-44947348-44948279,chr18-12308630-12309229,chr19-2461650-2462512,chr19-2462764-2463651,chr2-163593942-163594923,chr2-163595424-163596049,chr2-224585120-224586045,chr7-94313494-94315358	ASPM,CKAP2,CKAP5,COL1A2,CUL3,DYNC2H1,FIGN,GAS2L3,KIF18A,KIF18B,LMNB2,MARK2,NEK2,PLK1,PRPH,SHTN1,TUBA1C,TUBA3C,TUBB6
GO Cellular Component	GO:0031306	intrinsic component of mitochondrial outer membrane	157	0.23813	1	1	3.67898	0.271815	1	0.00120806	0.00444444	179	0.303676	1	1	2.78632	0.358897	1	23	0.00341297	0.0434783	chr11-68838960-68839861	CPT1A
GO Cellular Component	GO:0031519	PcG protein complex	158	0.238423	1	1	2.15075	0.929906	2	0.00413292	0.00888889	235	0.51535	1	1	1.39316	0.717793	1	46	0.00341297	0.0217391	chr9-120875762-120876765,chr9-120876987-120877910	PHF19
GO Cellular Component	GO:0002080	acrosomal membrane	159	0.243188	1	1	3.59109	0.278467	1	0.00123763	0.00444444	190	0.325264	1	1	2.56341	0.390105	1	25	0.00341297	0.04	chr19-1490293-1491292	PCSK4
GO Cellular Component	GO:0000139	Golgi membrane	160	0.249857	1	1	1.1957	15.0539	18	0.0669062	0.08	89	0.0813231	1	1	1.469	10.8917	16	698	0.0546075	0.0229226	chr10-26242516-26243191,chr10-26243208-26243888,chr11-355760-356686,chr11-8206155-8207072,chr12-1559441-1560417,chr16-17160862-17161829,chr16-2124657-2125542,chr2-107361616-107362574,chr2-168139794-168140594,chr2-168180544-168181562,chr2-224585120-224586045,chr6-123016390-123017309,chr6-9095424-9096385,chr7-2523583-2524435,chr7-94313494-94315358,chr9-121121301-121122229,chr9-136544174-136544975,chr9-136545733-136546603	B3GALT1,B4GALNT4,BET1,CLVS2,CUL3,ERC1,GAD2,LFNG,NOTCH1,PKD1,RAB14,RIC3,SEC16A,SLC35B3,ST6GAL2,XYLT1
GO Cellular Component	GO:0097526	spliceosomal tri-snRNP complex	161	0.252354	1	1	3.4407	0.290638	1	0.00129173	0.00444444	203	0.36646	1	1	2.20984	0.452522	1	29	0.00341297	0.0344828	chr10-13528494-13529457	PRPF18
GO Cellular Component	GO:0032426	stereocilium tip	162	0.254017	1	1	3.41458	0.292862	1	0.00130161	0.00444444	147	0.197688	1	1	4.57752	0.218459	1	14	0.00341297	0.0714286	chr17-74748144-74749013	SLC9A3R1
GO Cellular Component	GO:0005779	integral component of peroxisomal membrane	163	0.257004	1	1	3.36849	0.296869	1	0.00131942	0.00444444	159	0.234693	1	1	3.76973	0.265271	1	17	0.00341297	0.0588235	chr8-76686704-76687662	PEX2
GO Cellular Component	GO:0036452	ESCRT complex	164	0.259214	1	1	3.33507	0.299844	1	0.00133264	0.00444444	197	0.356403	1	1	2.28876	0.436918	1	28	0.00341297	0.0357143	chr13-52455068-52455932	VPS36
GO Cellular Component	GO:0014701	junctional sarcoplasmic reticulum membrane	165	0.260049	1	1	3.32259	0.30097	1	0.00133764	0.00444444	123	0.13201	1	1	7.12059	0.140438	1	9	0.00341297	0.111111	chr6-123016390-123017309	TRDN
GO Cellular Component	GO:0031228	intrinsic component of Golgi membrane	166	0.26449	1	1	1.99865	1.00068	2	0.00444745	0.00888889	146	0.189007	1	1	2.51315	0.795814	2	51	0.00682594	0.0392157	chr6-9095424-9096385,chr7-2523583-2524435	LFNG,SLC35B3
GO Cellular Component	GO:1990023	mitotic spindle midzone	167	0.269978	1	1	3.18005	0.314461	1	0.0013976	0.00444444	138	0.172033	1	1	5.34044	0.18725	1	12	0.00341297	0.0833333	chr11-28107827-28108740	KIF18A
GO Cellular Component	GO:0034451	centriolar satellite	168	0.27543	1	1	3.10611	0.321946	1	0.00143087	0.00444444	192	0.335807	1	1	2.46482	0.405709	1	26	0.00341297	0.0384615	chr3-42762722-42763665	CCDC13
GO Cellular Component	GO:1902554	serine/threonine protein kinase complex	169	0.277996	1	1	1.63682	1.83282	3	0.00814585	0.0133333	137	0.169875	1	1	2.1127	1.41998	3	91	0.0102389	0.032967	chr12-1559441-1560417,chr13-36431743-36432644,chr7-92813130-92814096	CCNA1,CDK6,ERC1
GO Cellular Component	GO:0030990	intraciliary transport particle	170	0.283973	1	1	2.99591	0.333789	1	0.00148351	0.00444444	90	0.0886595	1	1	4.00533	0.499334	2	32	0.00682594	0.0625	chr3-160449401-160450400	ENSG00000248710,TRIM59
GO Cellular Component	GO:0032584	growth cone membrane	171	0.286082	1	1	2.9697	0.336735	1	0.0014966	0.00444444	100	0.104263	1	1	9.15505	0.109229	1	7	0.00341297	0.142857	chr7-133939946-133940878	EXOC4
GO Cellular Component	GO:0005583	fibrillar collagen trimer	172	0.288513	1	1	2.93996	0.34014	1	0.00151173	0.00444444	138	0.172033	1	1	5.34044	0.18725	1	12	0.00341297	0.0833333	chr7-94313494-94315358	COL1A2
GO Cellular Component	GO:0033017	sarcoplasmic reticulum membrane	173	0.293271	1	1	1.85391	1.0788	2	0.00479468	0.00888889	120	0.128779	1	1	3.20427	0.624168	2	40	0.00682594	0.05	chr12-26832858-26833735,chr6-123016390-123017309	ITPR2,TRDN
GO Cellular Component	GO:0030140	trans-Golgi network transport vesicle	174	0.29896	1	1	2.81761	0.354911	1	0.00157738	0.00444444	197	0.356403	1	1	2.28876	0.436918	1	28	0.00341297	0.0357143	chr9-121121301-121122229	RAB14
GO Cellular Component	GO:0016591	DNA-directed RNA polymerase II, holoenzyme	175	0.300004	1	1	1.56726	1.91417	3	0.0085074	0.0133333	158	0.233834	1	1	1.79679	1.66965	3	107	0.0102389	0.0280374	chr5-36875007-36876083,chr5-5983186-5984174,chr8-76686704-76687662	MED10,NIPBL,PEX2
GO Cellular Component	GO:0035097	histone methyltransferase complex	176	0.304494	1	1	1.80285	1.10936	2	0.00493048	0.00888889	269	0.662829	1	1	0.928773	1.07669	1	69	0.00341297	0.0144928	chr9-120875762-120876765,chr9-120876987-120877910	PHF19
GO Cellular Component	GO:1905368	peptidase complex	177	0.304558	1	1	1.80256	1.10953	2	0.00493126	0.00888889	295	0.750236	1	1	0.728242	1.37317	1	88	0.00341297	0.0113636	chr9-120875762-120876765,chr9-120876987-120877910	PSMD5
GO Cellular Component	GO:0045111	intermediate filament cytoskeleton	178	0.308473	1	1	1.54213	1.94537	3	0.00864607	0.0133333	346	0.882796	1	1	0.547738	3.65138	2	234	0.00682594	0.00854701	chr12-49264505-49265401,chr19-2461650-2462512,chr19-2462764-2463651	LMNB2,PRPH
GO Cellular Component	GO:0032421	stereocilium bundle	179	0.309635	1	1	1.78034	1.12338	2	0.00499281	0.00888889	142	0.183369	1	1	2.56341	0.78021	2	50	0.00682594	0.04	chr1-100351952-100352861,chr17-74748144-74749013	CDC14A,SLC9A3R1
GO Cellular Component	GO:0000930	gamma-tubulin complex	180	0.316595	1	1	2.62919	0.380346	1	0.00169042	0.00444444	165	0.258412	1	1	3.37291	0.29648	1	19	0.00341297	0.0526316	chr11-46845812-46846703	CKAP5
GO Cellular Component	GO:0005891	voltage-gated calcium channel complex	181	0.316807	1	1	1.74981	1.14298	2	0.00507992	0.00888889	126	0.139377	1	1	3.05168	0.655376	2	42	0.00682594	0.0476191	chr14-64539997-64540926,chr6-123016390-123017309	HSPA2,TRDN
GO Cellular Component	GO:0016528	sarcoplasm	182	0.319369	1	1	1.51099	1.98546	3	0.00882426	0.0133333	98	0.0993994	1	1	2.70783	1.1079	3	71	0.0102389	0.0422535	chr12-26832858-26833735,chr5-88539544-88540518,chr6-123016390-123017309	ITPR2,MEF2C,TRDN
GO Cellular Component	GO:0045177	apical part of cell	183	0.323188	1	1	1.20074	8.32823	10	0.0370144	0.0444444	149	0.204127	1	1	1.42017	5.63312	8	361	0.0273038	0.0221607	chr11-103807375-103808387,chr11-119337864-119338780,chr17-74748144-74749013,chr19-1490293-1491292,chr2-102513131-102514061,chr2-168139794-168140594,chr2-168180544-168181562,chr9-136544174-136544975,chr9-136545733-136546603,chr9-137070157-137071067	C1QTNF5,DYNC2H1,NOTCH1,REEP6,SAPCD2,SLC9A3R1,SLC9A4,STK39
GO Cellular Component	GO:0097225	sperm midpiece	184	0.32543	1	1	2.54236	0.393335	1	0.00174816	0.00444444	167	0.269996	1	1	3.20427	0.312084	1	20	0.00341297	0.05	chr17-74748144-74749013	SLC9A3R1
GO Cellular Component	GO:0043073	germ cell nucleus	185	0.345327	1	1	2.36284	0.42322	1	0.00188098	0.00444444	160	0.246645	1	1	3.5603	0.280876	1	18	0.00341297	0.0555556	chr14-64539997-64540926	HSPA2
GO Cellular Component	GO:0005762	mitochondrial large ribosomal subunit	186	0.345458	1	1	2.36171	0.423421	1	0.00188187	0.00444444	241	0.552092	1	1	1.25657	0.795814	1	51	0.00341297	0.0196078	chr12-6493548-6494295	MRPL51
GO Cellular Component	GO:0031528	microvillus membrane	187	0.353564	1	1	2.29432	0.435858	1	0.00193715	0.00444444	179	0.303676	1	1	2.78632	0.358897	1	23	0.00341297	0.0434783	chr17-74748144-74749013	SLC9A3R1
GO Cellular Component	GO:0030139	endocytic vesicle	188	0.354216	1	1	1.21591	5.75701	7	0.0255867	0.0311111	253	0.613304	1	1	0.945909	4.22874	4	271	0.0136519	0.0147601	chr12-102960788-102961737,chr12-102961804-102962590,chr12-103457294-103458459,chr12-103495001-103496005,chr22-46079840-46080900,chr6-123016390-123017309,chr9-121121301-121122229	CLVS2,RAB14,STAB2,WNT7B
GO Cellular Component	GO:0005798	Golgi-associated vesicle	189	0.359172	1	1	1.58741	1.25992	2	0.00559963	0.00888889	205	0.372499	1	1	1.54422	1.29515	2	83	0.00682594	0.0240964	chr16-2124657-2125542,chr9-121121301-121122229	PKD1,RAB14
GO Cellular Component	GO:0000151	ubiquitin ligase complex	190	0.361234	1	1	1.20683	5.80034	7	0.0257793	0.0311111	145	0.185731	1	1	1.50536	4.65005	7	298	0.0238908	0.0234899	chr1-43358407-43359324,chr13-75635717-75636654,chr19-38975220-38976085,chr2-224585120-224586045,chr20-45812029-45812966,chr5-5983186-5984174,chr6-162856797-162857805	CDC20,CUL3,FBXO17,LMO7,MED10,PRKN,UBE2C
GO Cellular Component	GO:0016324	apical plasma membrane	191	0.362739	1	1	1.18609	6.74487	8	0.0299772	0.0355556	183	0.305503	1	1	1.31682	4.55642	6	292	0.0204778	0.0205479	chr11-119337864-119338780,chr17-74748144-74749013,chr2-102513131-102514061,chr2-168139794-168140594,chr2-168180544-168181562,chr9-136544174-136544975,chr9-136545733-136546603,chr9-137070157-137071067	C1QTNF5,NOTCH1,SAPCD2,SLC9A3R1,SLC9A4,STK39
GO Cellular Component	GO:1902911	protein kinase complex	192	0.36594	1	1	1.39081	2.15701	3	0.00958672	0.0133333	153	0.217409	1	1	1.86656	1.60723	3	103	0.0102389	0.0291262	chr12-1559441-1560417,chr13-36431743-36432644,chr7-92813130-92814096	CCNA1,CDK6,ERC1
GO Cellular Component	GO:0005875	microtubule associated complex	193	0.368734	1	1	1.30259	3.07081	4	0.013648	0.0177778	152	0.210571	1	1	1.69762	2.35623	4	151	0.0136519	0.0264901	chr10-116961392-116962327,chr11-103807375-103808387,chr11-28107827-28108740,chr17-44947348-44948279	DYNC2H1,KIF18A,KIF18B,SHTN1
GO Cellular Component	GO:0048471	perinuclear region of cytoplasm	194	0.395102	1	1	1.09611	13.6848	15	0.0608214	0.0666667	130	0.150246	1	1	1.36352	10.2676	14	658	0.0477816	0.0212766	chr1-214602675-214603597,chr1-43358407-43359324,chr10-116961392-116962327,chr10-26242516-26243191,chr10-26243208-26243888,chr11-8282929-8283946,chr14-103542401-103543334,chr15-68818310-68819142,chr17-74748144-74749013,chr3-42762722-42763665,chr4-173334099-173335000,chr6-162856797-162857805,chr6-166998802-166999704,chr8-98825433-98826363,chr9-121121301-121122229	ANP32A,BAG5,CDC20,CENPF,FGFR1OP,GAD2,HHATL,HMGB2,KCNS2,PRKN,RAB14,SHTN1,SLC9A3R1,STK33
GO Cellular Component	GO:0099738	cell cortex region	195	0.400178	1	1	1.9587	0.510542	1	0.00226908	0.00444444	192	0.335807	1	1	2.46482	0.405709	1	26	0.00341297	0.0384615	chr9-137070157-137071067	SAPCD2
GO Cellular Component	GO:0000145	exocyst	196	0.401241	1	1	1.95194	0.512311	1	0.00227694	0.00444444	167	0.269996	1	1	3.20427	0.312084	1	20	0.00341297	0.05	chr7-133939946-133940878	EXOC4
GO Cellular Component	GO:0044431	Golgi apparatus part	197	0.402007	1	1	1.07244	19.5816	21	0.0870293	0.0933333	117	0.123262	1	1	1.33511	14.231	19	912	0.0648464	0.0208333	chr1-203325168-203326067,chr10-26242516-26243191,chr10-26243208-26243888,chr11-355760-356686,chr11-8206155-8207072,chr12-1559441-1560417,chr16-17160862-17161829,chr16-2124657-2125542,chr2-107361616-107362574,chr2-168139794-168140594,chr2-168180544-168181562,chr2-224585120-224586045,chr20-33684651-33685464,chr22-46079840-46080900,chr6-123016390-123017309,chr6-9095424-9096385,chr7-2523583-2524435,chr7-94313494-94315358,chr9-121121301-121122229,chr9-136544174-136544975,chr9-136545733-136546603	B3GALT1,B4GALNT4,BET1,CLVS2,CUL3,ERC1,FMOD,GAD2,LFNG,NECAB3,NOTCH1,PKD1,RAB14,RIC3,SEC16A,SLC35B3,ST6GAL2,WNT7B,XYLT1
GO Cellular Component	GO:0005871	kinesin complex	198	0.403494	1	1	1.44373	1.3853	2	0.00615689	0.00888889	154	0.217509	1	1	2.28876	0.873835	2	56	0.00682594	0.0357143	chr11-28107827-28108740,chr17-44947348-44948279	KIF18A,KIF18B
GO Cellular Component	GO:0055029	nuclear DNA-directed RNA polymerase complex	199	0.407671	1	1	1.29736	2.31239	3	0.0102773	0.0133333	194	0.348189	1	1	1.43475	2.09096	3	134	0.0102389	0.0223881	chr5-36875007-36876083,chr5-5983186-5984174,chr8-76686704-76687662	MED10,NIPBL,PEX2
GO Cellular Component	GO:0005814	centriole	200	0.408252	1	1	1.29614	2.31457	3	0.010287	0.0133333	178	0.301232	1	1	1.56306	1.91932	3	123	0.0102389	0.0243902	chr12-94435189-94436137,chr18-55587573-55588482,chr6-166998802-166999704	CCDC68,CEP83,FGFR1OP
GO Cellular Component	GO:0000428	DNA-directed RNA polymerase complex	201	0.408644	1	1	1.29531	2.31605	3	0.0102935	0.0133333	196	0.352452	1	1	1.42412	2.10657	3	135	0.0102389	0.0222222	chr5-36875007-36876083,chr5-5983186-5984174,chr8-76686704-76687662	MED10,NIPBL,PEX2
GO Cellular Component	GO:0061695	transferase complex, transferring phosphorus-containing groups	202	0.412069	1	1	1.16322	5.15808	6	0.0229248	0.0266667	162	0.249609	1	1	1.41886	4.22874	6	271	0.0204778	0.0221402	chr12-1559441-1560417,chr13-36431743-36432644,chr5-36875007-36876083,chr5-5983186-5984174,chr7-92813130-92814096,chr8-76686704-76687662	CCNA1,CDK6,ERC1,MED10,NIPBL,PEX2
GO Cellular Component	GO:0005868	cytoplasmic dynein complex	203	0.412654	1	1	1.88142	0.531512	1	0.00236228	0.00444444	173	0.292625	1	1	2.91297	0.343292	1	22	0.00341297	0.0454546	chr11-103807375-103808387	DYNC2H1
GO Cellular Component	GO:0030880	RNA polymerase complex	204	0.414412	1	1	1.28328	2.33775	3	0.01039	0.0133333	200	0.360967	1	1	1.40333	2.13777	3	137	0.0102389	0.0218978	chr5-36875007-36876083,chr5-5983186-5984174,chr8-76686704-76687662	MED10,NIPBL,PEX2
GO Cellular Component	GO:0000932	P-body	205	0.416315	1	1	1.40613	1.42234	2	0.00632152	0.00888889	205	0.372499	1	1	1.54422	1.29515	2	83	0.00682594	0.0240964	chr14-68792898-68793879,chr3-45509024-45509973	LIMD1,ZFP36L1
GO Cellular Component	GO:0097431	mitotic spindle pole	206	0.41906	1	1	1.84348	0.542453	1	0.0024109	0.00444444	190	0.325264	1	1	2.56341	0.390105	1	25	0.00341297	0.04	chr1-197146257-197147198	ASPM
GO Cellular Component	GO:0005684	U2-type spliceosomal complex	207	0.422902	1	1	1.82125	0.549072	1	0.00244032	0.00444444	215	0.432612	1	1	1.78015	0.561751	1	36	0.00341297	0.0277778	chr10-13528494-13529457	PRPF18
GO Cellular Component	GO:0098644	complex of collagen trimers	208	0.427745	1	1	1.79379	0.557479	1	0.00247768	0.00444444	167	0.269996	1	1	3.20427	0.312084	1	20	0.00341297	0.05	chr7-94313494-94315358	COL1A2
GO Cellular Component	GO:1990234	transferase complex	209	0.443375	1	1	1.06183	14.1265	15	0.0627845	0.0666667	184	0.308561	1	1	1.1728	11.9372	14	765	0.0477816	0.0183007	chr1-43358407-43359324,chr12-1559441-1560417,chr13-36431743-36432644,chr13-75635717-75636654,chr14-103542401-103543334,chr19-38975220-38976085,chr2-224585120-224586045,chr20-45812029-45812966,chr5-36875007-36876083,chr5-5983186-5984174,chr6-162856797-162857805,chr7-92813130-92814096,chr8-76686704-76687662,chr9-120875762-120876765,chr9-120876987-120877910	CCNA1,CDC20,CDK6,CUL3,ERC1,FBXO17,LMO7,MED10,NIPBL,PEX2,PHF19,PRKN,TRMT61A,UBE2C
GO Cellular Component	GO:0031514	motile cilium	210	0.460665	1	1	1.19303	2.5146	3	0.011176	0.0133333	209	0.394826	1	1	1.3259	2.26261	3	145	0.0102389	0.0206897	chr11-103807375-103808387,chr16-2124657-2125542,chr17-74748144-74749013	DYNC2H1,PKD1,SLC9A3R1
GO Cellular Component	GO:0030665	clathrin-coated vesicle membrane	211	0.466023	1	1	1.18322	2.53546	3	0.0112687	0.0133333	226	0.484527	1	1	1.23241	1.62284	2	104	0.00682594	0.0192308	chr10-26242516-26243191,chr10-26243208-26243888,chr6-123016390-123017309	CLVS2,GAD2
GO Cellular Component	GO:0097525	spliceosomal snRNP complex	212	0.468316	1	1	1.58524	0.630821	1	0.00280365	0.00444444	256	0.623444	1	1	1.03363	0.96746	1	62	0.00341297	0.016129	chr10-13528494-13529457	PRPF18
GO Cellular Component	GO:0031461	cullin-RING ubiquitin ligase complex	213	0.474668	1	1	1.12733	3.54821	4	0.0157698	0.0177778	177	0.298915	1	1	1.44826	2.76194	4	177	0.0136519	0.0225989	chr1-43358407-43359324,chr19-38975220-38976085,chr2-224585120-224586045,chr20-45812029-45812966	CDC20,CUL3,FBXO17,UBE2C
GO Cellular Component	GO:0016529	sarcoplasmic reticulum	214	0.480332	1	1	1.23906	1.61413	2	0.00717391	0.00888889	163	0.25214	1	1	2.06727	0.96746	2	62	0.00682594	0.0322581	chr12-26832858-26833735,chr6-123016390-123017309	ITPR2,TRDN
GO Cellular Component	GO:0090723	growth cone part	215	0.492017	1	1	1.47866	0.676289	1	0.00300573	0.00444444	156	0.222551	1	1	4.00533	0.249667	1	16	0.00341297	0.0625	chr7-133939946-133940878	EXOC4
GO Cellular Component	GO:0032580	Golgi cisterna membrane	216	0.493948	1	1	1.20724	1.65668	2	0.00736301	0.00888889	188	0.321484	1	1	1.73204	1.15471	2	74	0.00682594	0.027027	chr11-355760-356686,chr2-107361616-107362574	B4GALNT4,ST6GAL2
GO Cellular Component	GO:0005730	nucleolus	217	0.502613	1	1	1.01987	16.6688	17	0.0740836	0.0755556	172	0.285203	1	1	1.17145	14.5119	17	930	0.0580205	0.0182796	chr1-205749084-205749849,chr1-211675231-211676159,chr10-128126046-128126995,chr11-9573083-9574034,chr16-15143922-15144788,chr17-43251266-43252169,chr17-45583058-45583708,chr17-6443806-6444666,chr18-657879-658609,chr2-104862146-104863016,chr2-144648786-144649758,chr2-16012780-16013756,chr2-233854170-233855091,chr3-129314484-129315398,chr3-61008260-61009325,chr4-173334099-173335000,chr9-137070157-137071067	ARL4D,FHIT,H1FX,HJURP,HMGB2,MKI67,MRPS9,MYCN,NEK2,NUCKS1,PIMREG,PLEKHM1,RRN3,SAPCD2,TYMS,WEE1,ZEB2
GO Cellular Component	GO:0043202	lysosomal lumen	218	0.503379	1	1	1.18584	1.68657	2	0.00749587	0.00888889	214	0.427284	1	1	1.37818	1.45119	2	93	0.00682594	0.0215054	chr1-203325168-203326067,chr13-112103570-112104425	FMOD,SPACA7
GO Cellular Component	GO:0016592	mediator complex	219	0.503488	1	1	1.4305	0.699059	1	0.00310693	0.00444444	215	0.432612	1	1	1.78015	0.561751	1	36	0.00341297	0.0277778	chr5-5983186-5984174	MED10
GO Cellular Component	GO:0001917	photoreceptor inner segment	220	0.503747	1	1	1.42943	0.699579	1	0.00310924	0.00444444	222	0.458812	1	1	1.64321	0.608564	1	39	0.00341297	0.025641	chr19-1490293-1491292	REEP6
GO Cellular Component	GO:0031902	late endosome membrane	221	0.526366	1	1	1.13571	1.76101	2	0.00782669	0.00888889	246	0.579005	1	1	1.03363	1.93492	2	124	0.00682594	0.016129	chr11-355760-356686,chr13-52455068-52455932	IFITM3,VPS36
GO Cellular Component	GO:0034704	calcium channel complex	222	0.526411	1	1	1.13562	1.76115	2	0.00782735	0.00888889	164	0.257934	1	1	2.03445	0.983064	2	63	0.00682594	0.031746	chr14-64539997-64540926,chr6-123016390-123017309	HSPA2,TRDN
GO Cellular Component	GO:0005775	vacuolar lumen	223	0.529414	1	1	1.07515	2.79032	3	0.0124014	0.0133333	229	0.496719	1	1	1.13092	2.65271	3	170	0.0102389	0.0176471	chr1-203325168-203326067,chr13-112103570-112104425,chr20-36835345-36836267	DSN1,FMOD,SPACA7
GO Cellular Component	GO:0005902	microvillus	224	0.530042	1	1	1.12795	1.77313	2	0.00788059	0.00888889	201	0.361281	1	1	1.58235	1.26394	2	81	0.00682594	0.0246914	chr17-74748144-74749013,chr7-133939946-133940878	EXOC4,SLC9A3R1
GO Cellular Component	GO:0030532	small nuclear ribonucleoprotein complex	225	0.531712	1	1	1.32032	0.757394	1	0.00336619	0.00444444	269	0.662829	1	1	0.928773	1.07669	1	69	0.00341297	0.0144928	chr10-13528494-13529457	PRPF18
GO Cellular Component	GO:0030660	Golgi-associated vesicle membrane	226	0.534819	1	1	1.30885	0.764028	1	0.00339568	0.00444444	238	0.544972	1	1	1.28171	0.78021	1	50	0.00341297	0.02	chr16-2124657-2125542	PKD1
GO Cellular Component	GO:0030136	clathrin-coated vesicle	227	0.536243	1	1	1.04152	3.84055	4	0.0170691	0.0177778	233	0.512248	1	1	1.10492	2.71513	3	174	0.0102389	0.0172414	chr10-26242516-26243191,chr10-26243208-26243888,chr6-123016390-123017309,chr9-121121301-121122229	CLVS2,GAD2,RAB14
GO Cellular Component	GO:0030672	synaptic vesicle membrane	228	0.54191	1	1	1.10331	1.81272	2	0.00805655	0.00888889	289	0.721029	1	1	0.791177	1.26394	1	81	0.00341297	0.0123457	chr10-26242516-26243191,chr10-26243208-26243888	GAD2
GO Cellular Component	GO:0015935	small ribosomal subunit	229	0.550595	1	1	1.25249	0.798412	1	0.0035485	0.00444444	274	0.678425	1	1	0.890074	1.1235	1	72	0.00341297	0.0138889	chr2-104862146-104863016	MRPS9
GO Cellular Component	GO:0097542	ciliary tip	230	0.551807	1	1	1.24828	0.801103	1	0.00356046	0.00444444	231	0.499825	1	1	1.45649	0.686585	1	44	0.00341297	0.0227273	chr11-103807375-103808387	DYNC2H1
GO Cellular Component	GO:0031526	brush border membrane	231	0.553141	1	1	1.24367	0.804072	1	0.00357365	0.00444444	241	0.552092	1	1	1.25657	0.795814	1	51	0.00341297	0.0196078	chr17-74748144-74749013	SLC9A3R1
GO Cellular Component	GO:0015030	Cajal body	232	0.562162	1	1	1.21302	0.824392	1	0.00366396	0.00444444	247	0.579476	1	1	1.16519	0.858231	1	55	0.00341297	0.0181818	chr5-5983186-5984174	ICE1
GO Cellular Component	GO:0042734	presynaptic membrane	233	0.566222	1	1	1.01803	2.94686	3	0.0130972	0.0133333	181	0.304231	1	1	1.80522	1.1079	2	71	0.00682594	0.028169	chr10-26242516-26243191,chr10-26243208-26243888,chr12-1559441-1560417	ERC1,GAD2
GO Cellular Component	GO:0032592	integral component of mitochondrial membrane	234	0.579492	1	1	1.15657	0.864626	1	0.00384278	0.00444444	260	0.635142	1	1	1.00133	0.998669	1	64	0.00341297	0.015625	chr11-68838960-68839861	CPT1A
GO Cellular Component	GO:0098573	intrinsic component of mitochondrial membrane	235	0.582029	1	1	1.14856	0.870655	1	0.00386958	0.00444444	261	0.640855	1	1	0.985928	1.01427	1	65	0.00341297	0.0153846	chr11-68838960-68839861	CPT1A
GO Cellular Component	GO:0044391	ribosomal subunit	236	0.585952	1	1	1.01716	1.96626	2	0.00873893	0.00888889	312	0.787167	1	1	0.692814	2.88678	2	185	0.00682594	0.0108108	chr12-6493548-6494295,chr2-104862146-104863016	MRPL51,MRPS9
GO Cellular Component	GO:0098791	Golgi subcompartment	237	0.594557	1	1	0.961725	6.23879	6	0.0277279	0.0266667	189	0.321895	1	1	1.29031	4.65005	6	298	0.0204778	0.0201342	chr11-355760-356686,chr2-107361616-107362574,chr20-33684651-33685464,chr6-123016390-123017309,chr7-94313494-94315358,chr9-121121301-121122229	B4GALNT4,BET1,CLVS2,NECAB3,RAB14,ST6GAL2
GO Cellular Component	GO:0019866	organelle inner membrane	238	0.603336	1	1	0.953162	7.34398	7	0.0326399	0.0311111	335	0.865715	1	1	0.69532	8.62912	6	553	0.0204778	0.0108499	chr11-68838960-68839861,chr11-73982640-73983614,chr12-6493548-6494295,chr18-657879-658609,chr19-2461650-2462512,chr19-2462764-2463651,chr2-104862146-104863016	CPT1A,LMNB2,MRPL51,MRPS9,TYMS,UCP2
GO Cellular Component	GO:0043657	host cell	239	0.608737	1	1	1.0679	0.936422	1	0.00416187	0.00444444	266	0.657464	1	1	0.942431	1.06109	1	68	0.00341297	0.0147059	chr10-89392155-89393027	IFIT1
GO Cellular Component	GO:0005778	peroxisomal membrane	240	0.609074	1	1	1.06692	0.937278	1	0.00416568	0.00444444	250	0.598913	1	1	1.10492	0.905043	1	58	0.00341297	0.0172414	chr8-76686704-76687662	PEX2
GO Cellular Component	GO:0032154	cleavage furrow	241	0.612643	1	1	1.05662	0.946412	1	0.00420627	0.00444444	243	0.5591	1	1	1.23241	0.811418	1	52	0.00341297	0.0192308	chr3-172748880-172749711	ECT2
GO Cellular Component	GO:0044295	axonal growth cone	242	0.624223	1	1	1.02393	0.976633	1	0.00434059	0.00444444	170	0.281399	1	1	3.05168	0.327688	1	21	0.00341297	0.0476191	chr10-116961392-116962327	SHTN1
GO Cellular Component	GO:0044216	other organism cell	243	0.633802	1	1	0.997665	1.00234	1	0.00445485	0.00444444	285	0.68842	1	1	0.866018	1.15471	1	74	0.00341297	0.0135135	chr10-89392155-89393027	IFIT1
GO Cellular Component	GO:0031984	organelle subcompartment	244	0.636246	1	1	0.921068	6.51418	6	0.0289519	0.0266667	207	0.377254	1	1	1.20916	4.96213	6	318	0.0204778	0.0188679	chr11-355760-356686,chr2-107361616-107362574,chr20-33684651-33685464,chr6-123016390-123017309,chr7-94313494-94315358,chr9-121121301-121122229	B4GALNT4,BET1,CLVS2,NECAB3,RAB14,ST6GAL2
GO Cellular Component	GO:0031201	SNARE complex	245	0.637175	1	1	0.988578	1.01155	1	0.0044958	0.00444444	245	0.57279	1	1	1.18677	0.842627	1	54	0.00341297	0.0185185	chr7-94313494-94315358	BET1
GO Cellular Component	GO:0005801	cis-Golgi network	246	0.638372	1	1	0.985374	1.01484	1	0.00451041	0.00444444	227	0.491878	1	1	1.49036	0.67098	1	43	0.00341297	0.0232558	chr7-94313494-94315358	BET1
GO Cellular Component	GO:0032420	stereocilium	247	0.638959	1	1	0.983806	1.01646	1	0.00451761	0.00444444	227	0.491878	1	1	1.49036	0.67098	1	43	0.00341297	0.0232558	chr17-74748144-74749013	SLC9A3R1
GO Cellular Component	GO:0005811	lipid particle	248	0.639628	1	1	0.982023	1.01831	1	0.0045258	0.00444444	274	0.678425	1	1	0.890074	1.1235	1	72	0.00341297	0.0138889	chr19-4534868-4535789	PLIN5
GO Cellular Component	GO:0033116	endoplasmic reticulum-Golgi intermediate compartment membrane	249	0.643326	1	1	0.972219	1.02858	1	0.00457144	0.00444444	262	0.646479	1	1	0.97099	1.02988	1	66	0.00341297	0.0151515	chr7-94313494-94315358	BET1
GO Cellular Component	GO:0009897	external side of plasma membrane	250	0.643764	1	1	0.910784	5.48977	5	0.024399	0.0222222	340	0.870512	1	1	0.567127	3.52655	2	226	0.00682594	0.00884956	chr11-119320195-119321624,chr12-102960788-102961737,chr12-102961804-102962590,chr12-103457294-103458459,chr12-103495001-103496005	MCAM,STAB2
GO Cellular Component	GO:0036064	ciliary basal body	251	0.644257	1	1	0.913503	2.18937	2	0.00973055	0.00888889	230	0.499518	1	1	1.19786	1.66965	2	107	0.00682594	0.0186916	chr1-214602675-214603597,chr13-18211616-18212537	CENPF,TUBA3C
GO Cellular Component	GO:0048786	presynaptic active zone	252	0.652519	1	1	0.948258	1.05456	1	0.00468695	0.00444444	210	0.395703	1	1	2.00267	0.499334	1	32	0.00341297	0.03125	chr12-1559441-1560417	ERC1
GO Cellular Component	GO:0005923	bicellular tight junction	253	0.65797	1	1	0.888175	3.37771	3	0.0150121	0.0133333	176	0.292713	1	1	1.58889	1.88811	3	121	0.0102389	0.0247934	chr11-119337864-119338780,chr3-172748880-172749711,chr9-137070157-137071067	C1QTNF5,ECT2,SAPCD2
GO Cellular Component	GO:0005581	collagen trimer	254	0.661103	1	1	0.885309	2.2591	2	0.0100404	0.00888889	211	0.405652	1	1	1.44012	1.38877	2	89	0.00682594	0.0224719	chr11-119337864-119338780,chr7-94313494-94315358	C1QTNF5,COL1A2
GO Cellular Component	GO:0070160	occluding junction	255	0.667246	1	1	0.875777	3.42553	3	0.0152246	0.0133333	182	0.305496	1	1	1.55045	1.93492	3	124	0.0102389	0.0241936	chr11-119337864-119338780,chr3-172748880-172749711,chr9-137070157-137071067	C1QTNF5,ECT2,SAPCD2
GO Cellular Component	GO:0031965	nuclear membrane	256	0.673574	1	1	0.879703	5.68374	5	0.0252611	0.0222222	280	0.681495	1	1	0.866018	4.61884	4	296	0.0136519	0.0135135	chr10-22230364-22231138,chr19-2461650-2462512,chr19-2462764-2463651,chr7-129041347-129042305,chr9-6214213-6216262	DNAJC1,LMNB2,RANBP6,TNPO3
GO Cellular Component	GO:0005930	axoneme	257	0.677269	1	1	0.858863	2.32866	2	0.0103496	0.00888889	232	0.509357	1	1	1.17588	1.70086	2	109	0.00682594	0.0183486	chr1-214602675-214603597,chr11-103807375-103808387	CENPF,DYNC2H1
GO Cellular Component	GO:0097014	ciliary plasm	258	0.678404	1	1	0.857026	2.33365	2	0.0103718	0.00888889	234	0.514228	1	1	1.16519	1.71646	2	110	0.00682594	0.0181818	chr1-214602675-214603597,chr11-103807375-103808387	CENPF,DYNC2H1
GO Cellular Component	GO:0032155	cell division site part	259	0.679289	1	1	0.881565	1.13435	1	0.00504154	0.00444444	254	0.617455	1	1	1.05058	0.951856	1	61	0.00341297	0.0163934	chr3-172748880-172749711	ECT2
GO Cellular Component	GO:0030286	dynein complex	260	0.68386	1	1	0.870603	1.14863	1	0.00510502	0.00444444	238	0.544972	1	1	1.28171	0.78021	1	50	0.00341297	0.02	chr11-103807375-103808387	DYNC2H1
GO Cellular Component	GO:0005796	Golgi lumen	261	0.684726	1	1	0.846847	2.3617	2	0.0104965	0.00888889	225	0.474381	1	1	1.25657	1.59163	2	102	0.00682594	0.0196078	chr1-203325168-203326067,chr22-46079840-46080900	FMOD,WNT7B
GO Cellular Component	GO:0030662	coated vesicle membrane	262	0.692265	1	1	0.842806	3.55954	3	0.0158202	0.0133333	292	0.725271	1	1	0.786323	2.54348	2	163	0.00682594	0.0122699	chr10-26242516-26243191,chr10-26243208-26243888,chr6-123016390-123017309	CLVS2,GAD2
GO Cellular Component	GO:0030133	transport vesicle	263	0.692545	1	1	0.867369	6.91747	6	0.0307443	0.0266667	283	0.685756	1	1	0.868365	5.75795	5	369	0.0170648	0.0135501	chr10-26242516-26243191,chr10-26243208-26243888,chr11-119337864-119338780,chr7-94313494-94315358,chr9-121121301-121122229,chr9-6214213-6216262	BET1,C1QTNF5,GAD2,IL33,RAB14
GO Cellular Component	GO:0001726	ruffle	264	0.695163	1	1	0.839026	3.57558	3	0.0158915	0.0133333	223	0.464947	1	1	1.18677	2.52788	3	162	0.0102389	0.0185185	chr11-28107827-28108740,chr17-74748144-74749013,chr7-92813130-92814096	CDK6,KIF18A,SLC9A3R1
GO Cellular Component	GO:0015934	large ribosomal subunit	265	0.695506	1	1	0.843193	1.18597	1	0.00527097	0.00444444	326	0.83703	1	1	0.557264	1.79448	1	115	0.00341297	0.00869565	chr12-6493548-6494295	MRPL51
GO Cellular Component	GO:0016323	basolateral plasma membrane	266	0.698907	1	1	0.844488	4.7366	4	0.0210515	0.0177778	259	0.632972	1	1	0.924308	3.24567	3	208	0.0102389	0.0144231	chr16-2124657-2125542,chr2-102513131-102514061,chr2-168139794-168140594,chr2-168180544-168181562	PKD1,SLC9A4,STK39
GO Cellular Component	GO:0036126	sperm flagellum	267	0.701034	1	1	0.830432	1.20419	1	0.00535197	0.00444444	288	0.707493	1	1	0.821607	1.21713	1	78	0.00341297	0.0128205	chr17-74748144-74749013	SLC9A3R1
GO Cellular Component	GO:0070821	tertiary granule membrane	268	0.703439	1	1	0.824929	1.21223	1	0.00538767	0.00444444	274	0.678425	1	1	0.890074	1.1235	1	72	0.00341297	0.0138889	chr9-121121301-121122229	RAB14
GO Cellular Component	GO:0035578	azurophil granule lumen	269	0.710542	1	1	0.808843	1.23633	1	0.00549482	0.00444444	300	0.7618	1	1	0.704234	1.41998	1	91	0.00341297	0.010989	chr20-36835345-36836267	DSN1
GO Cellular Component	GO:0019005	SCF ubiquitin ligase complex	270	0.711981	1	1	0.805613	1.24129	1	0.00551685	0.00444444	238	0.544972	1	1	1.28171	0.78021	1	50	0.00341297	0.02	chr19-38975220-38976085	FBXO17
GO Cellular Component	GO:0055038	recycling endosome membrane	271	0.712104	1	1	0.805336	1.24172	1	0.00551875	0.00444444	254	0.617455	1	1	1.05058	0.951856	1	61	0.00341297	0.0163934	chr9-121121301-121122229	RAB14
GO Cellular Component	GO:0030669	clathrin-coated endocytic vesicle membrane	272	0.728262	1	1	0.769733	1.29915	1	0.00577401	0.00444444	236	0.530394	1	1	1.33511	0.749001	1	48	0.00341297	0.0208333	chr6-123016390-123017309	CLVS2
GO Cellular Component	GO:0060170	ciliary membrane	273	0.73732	1	1	0.75027	1.33285	1	0.00592379	0.00444444	293	0.725401	1	1	0.781528	1.27954	1	82	0.00341297	0.0121951	chr16-2124657-2125542	PKD1
GO Cellular Component	GO:0005770	late endosome	274	0.742326	1	1	0.778292	3.85459	3	0.0171315	0.0133333	287	0.704803	1	1	0.828689	3.62017	3	232	0.0102389	0.012931	chr11-355760-356686,chr13-52455068-52455932,chr9-121121301-121122229	IFITM3,RAB14,VPS36
GO Cellular Component	GO:0043296	apical junction complex	275	0.747858	1	1	0.771234	3.88987	3	0.0172883	0.0133333	202	0.365218	1	1	1.39316	2.15338	3	138	0.0102389	0.0217391	chr11-119337864-119338780,chr3-172748880-172749711,chr9-137070157-137071067	C1QTNF5,ECT2,SAPCD2
GO Cellular Component	GO:0030135	coated vesicle	276	0.757056	1	1	0.778547	5.13777	4	0.0228345	0.0177778	305	0.767709	1	1	0.748078	4.01028	3	257	0.0102389	0.0116732	chr10-26242516-26243191,chr10-26243208-26243888,chr6-123016390-123017309,chr9-121121301-121122229	CLVS2,GAD2,RAB14
GO Cellular Component	GO:0099023	tethering complex	277	0.757346	1	1	0.708381	1.41167	1	0.00627409	0.00444444	282	0.683462	1	1	0.877881	1.13911	1	73	0.00341297	0.0136986	chr7-133939946-133940878	EXOC4
GO Cellular Component	GO:0044448	cell cortex part	278	0.761134	1	1	0.72881	2.7442	2	0.0121964	0.00888889	258	0.625317	1	1	0.949412	2.10657	2	135	0.00682594	0.0148148	chr7-133939946-133940878,chr9-137070157-137071067	EXOC4,SAPCD2
GO Cellular Component	GO:0031093	platelet alpha granule lumen	279	0.766108	1	1	0.690504	1.44822	1	0.00643652	0.00444444	264	0.652015	1	1	0.956497	1.04548	1	67	0.00341297	0.0149254	chr9-137295223-137296314	TOR4A
GO Cellular Component	GO:0005840	ribosome	280	0.770447	1	1	0.71487	2.79771	2	0.0124343	0.00888889	348	0.885695	1	1	0.543096	3.68259	2	236	0.00682594	0.00847458	chr12-6493548-6494295,chr2-104862146-104863016	MRPL51,MRPS9
GO Cellular Component	GO:0072562	blood microparticle	281	0.770742	1	1	0.681154	1.4681	1	0.00652487	0.00444444	328	0.839588	1	1	0.55246	1.81009	1	116	0.00341297	0.00862069	chr14-64539997-64540926	HSPA2
GO Cellular Component	GO:0005743	mitochondrial inner membrane	282	0.776786	1	1	0.773046	6.46792	5	0.0287463	0.0222222	350	0.89058	1	1	0.644722	7.75529	5	497	0.0170648	0.0100604	chr11-68838960-68839861,chr11-73982640-73983614,chr12-6493548-6494295,chr18-657879-658609,chr2-104862146-104863016	CPT1A,MRPL51,MRPS9,TYMS,UCP2
GO Cellular Component	GO:0043209	myelin sheath	283	0.77732	1	1	0.704615	2.83843	2	0.0126152	0.00888889	291	0.722126	1	1	0.791177	2.52788	2	162	0.00682594	0.0123457	chr14-64539997-64540926,chr7-133939946-133940878	EXOC4,HSPA2
GO Cellular Component	GO:0032588	trans-Golgi network membrane	284	0.780666	1	1	0.661351	1.51206	1	0.00672025	0.00444444	289	0.721029	1	1	0.791177	1.26394	1	81	0.00341297	0.0123457	chr6-123016390-123017309	CLVS2
GO Cellular Component	GO:0031901	early endosome membrane	285	0.784387	1	1	0.694094	2.88145	2	0.0128065	0.00888889	249	0.587728	1	1	1.01723	1.96613	2	126	0.00682594	0.015873	chr6-123016390-123017309,chr9-121121301-121122229	CLVS2,RAB14
GO Cellular Component	GO:0044439	peroxisomal part	286	0.791737	1	1	0.639593	1.56349	1	0.00694886	0.00444444	301	0.765535	1	1	0.69658	1.43559	1	92	0.00341297	0.0108696	chr8-76686704-76687662	PEX2
GO Cellular Component	GO:0098862	cluster of actin-based cell projections	287	0.792334	1	1	0.682283	2.93133	2	0.0130282	0.00888889	263	0.648872	1	1	0.909012	2.20019	2	141	0.00682594	0.0141844	chr1-100351952-100352861,chr17-74748144-74749013	CDC14A,SLC9A3R1
GO Cellular Component	GO:0009986	cell surface	288	0.793137	1	1	0.84003	17.8565	15	0.0793622	0.0666667	354	0.89695	1	1	0.690947	11.5783	8	742	0.0273038	0.0107817	chr11-119320195-119321624,chr12-102960788-102961737,chr12-102961804-102962590,chr12-103457294-103458459,chr12-103495001-103496005,chr14-64539997-64540926,chr16-2124657-2125542,chr3-172748880-172749711,chr5-163461454-163462173,chr6-25992185-25993085,chr6-26017298-26018224,chr6-26019963-26020820,chr6-26021199-26021994,chr9-136544174-136544975,chr9-136545733-136546603	ECT2,HIST1H1A,HMMR,HSPA2,MCAM,NOTCH1,PKD1,STAB2
GO Cellular Component	GO:0005929	cilium	289	0.797458	1	1	0.78976	10.1297	8	0.0450207	0.0355556	221	0.456989	1	1	1.07807	8.34825	9	535	0.0307167	0.0168224	chr1-100351952-100352861,chr1-214602675-214603597,chr11-103807375-103808387,chr12-94435189-94436137,chr13-18211616-18212537,chr16-2124657-2125542,chr17-74748144-74749013,chr3-160449401-160450400	CDC14A,CENPF,CEP83,DYNC2H1,ENSG00000248710,PKD1,SLC9A3R1,TRIM59,TUBA3C
GO Cellular Component	GO:0043195	terminal bouton	290	0.798594	1	1	0.626275	1.59674	1	0.00709663	0.00444444	256	0.623444	1	1	1.03363	0.96746	1	62	0.00341297	0.016129	chr4-55635821-55636706	NMU
GO Cellular Component	GO:1904813	ficolin-1-rich granule lumen	291	0.800348	1	1	0.622889	1.60542	1	0.00713521	0.00444444	331	0.858668	1	1	0.516817	1.93492	1	124	0.00341297	0.00806452	chr10-22230364-22231138	COMMD3
GO Cellular Component	GO:0045334	clathrin-coated endocytic vesicle	292	0.804705	1	1	0.614503	1.62733	1	0.00723258	0.00444444	264	0.652015	1	1	0.956497	1.04548	1	67	0.00341297	0.0149254	chr6-123016390-123017309	CLVS2
GO Cellular Component	GO:0005791	rough endoplasmic reticulum	293	0.805207	1	1	0.613539	1.62989	1	0.00724395	0.00444444	274	0.678425	1	1	0.890074	1.1235	1	72	0.00341297	0.0138889	chr9-121121301-121122229	RAB14
GO Cellular Component	GO:0030175	filopodium	294	0.807107	1	1	0.66035	3.0287	2	0.0134609	0.00888889	219	0.437945	1	1	1.34916	1.4824	2	95	0.00682594	0.0210526	chr10-116961392-116962327,chr17-74748144-74749013	SHTN1,SLC9A3R1
GO Cellular Component	GO:0005657	replication fork	295	0.80763	1	1	0.608897	1.64231	1	0.00729917	0.00444444	272	0.668109	1	1	0.915505	1.09229	1	70	0.00341297	0.0142857	chr15-64825345-64826264	PIF1
GO Cellular Component	GO:0036464	cytoplasmic ribonucleoprotein granule	296	0.807854	1	1	0.659241	3.03379	2	0.0134835	0.00888889	310	0.784642	1	1	0.69658	2.87117	2	184	0.00682594	0.0108696	chr14-68792898-68793879,chr3-45509024-45509973	LIMD1,ZFP36L1
GO Cellular Component	GO:0044441	ciliary part	297	0.808157	1	1	0.755646	7.94022	6	0.0352899	0.0266667	252	0.612734	1	1	0.944747	6.35091	6	407	0.0204778	0.014742	chr1-214602675-214603597,chr11-103807375-103808387,chr12-94435189-94436137,chr13-18211616-18212537,chr16-2124657-2125542,chr17-74748144-74749013	CENPF,CEP83,DYNC2H1,PKD1,SLC9A3R1,TUBA3C
GO Cellular Component	GO:0045335	phagocytic vesicle	298	0.808274	1	1	0.607666	1.64564	1	0.00731397	0.00444444	313	0.79663	1	1	0.634508	1.57602	1	101	0.00341297	0.00990099	chr9-121121301-121122229	RAB14
GO Cellular Component	GO:0005741	mitochondrial outer membrane	299	0.808345	1	1	0.658512	3.03715	2	0.0134985	0.00888889	303	0.766222	1	1	0.724128	2.76194	2	177	0.00682594	0.0112994	chr11-68838960-68839861,chr12-109291189-109292121	ACACB,CPT1A
GO Cellular Component	GO:0098552	side of membrane	300	0.80957	1	1	0.767533	9.12013	7	0.0405339	0.0311111	359	0.908966	1	1	0.592012	6.75662	4	433	0.0136519	0.00923787	chr1-182699628-182700521,chr11-119320195-119321624,chr12-102960788-102961737,chr12-102961804-102962590,chr12-103457294-103458459,chr12-103495001-103496005,chr8-94261889-94262807	GEM,MCAM,RGS8,STAB2
GO Cellular Component	GO:0030027	lamellipodium	301	0.812644	1	1	0.688338	4.35832	3	0.0193703	0.0133333	310	0.784642	1	1	0.69658	2.87117	2	184	0.00682594	0.0108696	chr10-116961392-116962327,chr10-26242516-26243191,chr10-26243208-26243888	APBB1IP,SHTN1
GO Cellular Component	GO:0016605	PML body	302	0.818919	1	1	0.587428	1.70234	1	0.00756594	0.00444444	308	0.783353	1	1	0.660673	1.51361	1	97	0.00341297	0.0103093	chr10-112951446-112952380	TCF7L2
GO Cellular Component	GO:0031463	Cul3-RING ubiquitin ligase complex	303	0.81919	1	1	0.586915	1.70382	1	0.00757255	0.00444444	273	0.673307	1	1	0.90261	1.1079	1	71	0.00341297	0.0140845	chr2-224585120-224586045	CUL3
GO Cellular Component	GO:0035770	ribonucleoprotein granule	304	0.83209	1	1	0.623143	3.20954	2	0.0142646	0.00888889	316	0.811018	1	1	0.657285	3.04282	2	195	0.00682594	0.0102564	chr14-68792898-68793879,chr3-45509024-45509973	LIMD1,ZFP36L1
GO Cellular Component	GO:0005793	endoplasmic reticulum-Golgi intermediate compartment	305	0.849767	1	1	0.529772	1.88761	1	0.00838936	0.00444444	325	0.829107	1	1	0.57219	1.74767	1	112	0.00341297	0.00892857	chr7-94313494-94315358	BET1
GO Cellular Component	GO:0005903	brush border	306	0.851237	1	1	0.52705	1.89735	1	0.00843268	0.00444444	308	0.783353	1	1	0.660673	1.51361	1	97	0.00341297	0.0103093	chr17-74748144-74749013	SLC9A3R1
GO Cellular Component	GO:0034703	cation channel complex	307	0.851601	1	1	0.667655	5.99112	4	0.0266272	0.0177778	195	0.348295	1	1	1.3421	2.9804	4	191	0.0136519	0.0209424	chr14-64539997-64540926,chr6-123016390-123017309,chr8-37019981-37020959,chr8-98825433-98826363	HSPA2,KCNS2,KCNU1,TRDN
GO Cellular Component	GO:0008076	voltage-gated potassium channel complex	308	0.85297	1	1	0.591666	3.38028	2	0.0150235	0.00888889	217	0.432627	1	1	1.36352	1.46679	2	94	0.00682594	0.0212766	chr8-37019981-37020959,chr8-98825433-98826363	KCNS2,KCNU1
GO Cellular Component	GO:0005884	actin filament	309	0.854742	1	1	0.520563	1.921	1	0.00853776	0.00444444	295	0.750236	1	1	0.728242	1.37317	1	88	0.00341297	0.0113636	chr11-63813054-63813860	MARK2
GO Cellular Component	GO:0005635	nuclear envelope	310	0.856024	1	1	0.705235	8.5078	6	0.0378124	0.0266667	320	0.816809	1	1	0.731568	6.83464	5	438	0.0170648	0.0114155	chr1-214602675-214603597,chr10-22230364-22231138,chr19-2461650-2462512,chr19-2462764-2463651,chr7-129041347-129042305,chr9-6214213-6216262	CENPF,DNAJC1,LMNB2,RANBP6,TNPO3
GO Cellular Component	GO:0009898	cytoplasmic side of plasma membrane	311	0.858475	1	1	0.583268	3.42895	2	0.0152398	0.00888889	298	0.752243	1	1	0.745178	2.68392	2	172	0.00682594	0.0116279	chr1-182699628-182700521,chr8-94261889-94262807	GEM,RGS8
GO Cellular Component	GO:0030658	transport vesicle membrane	312	0.861445	1	1	0.578714	3.45594	2	0.0153597	0.00888889	376	0.939004	1	1	0.362064	2.76194	1	177	0.00341297	0.00564972	chr10-26242516-26243191,chr10-26243208-26243888	GAD2
GO Cellular Component	GO:0008021	synaptic vesicle	313	0.861559	1	1	0.57854	3.45698	2	0.0153643	0.00888889	361	0.909307	1	1	0.421614	2.37184	1	152	0.00341297	0.00657895	chr10-26242516-26243191,chr10-26243208-26243888	GAD2
GO Cellular Component	GO:0043025	neuronal cell body	314	0.865631	1	1	0.736826	12.2146	9	0.0542869	0.04	319	0.815276	1	1	0.733242	6.81903	5	437	0.0170648	0.0114416	chr1-182699628-182700521,chr10-116961392-116962327,chr11-8206155-8207072,chr12-102951740-102952665,chr12-102960788-102961737,chr12-102961804-102962590,chr12-103457294-103458459,chr12-103495001-103496005,chr12-51424387-51425299	ASCL1,RGS8,RIC3,SHTN1,SLC4A8
GO Cellular Component	GO:0030176	integral component of endoplasmic reticulum membrane	315	0.865896	1	1	0.499952	2.00019	1	0.00888975	0.00444444	347	0.884967	1	1	0.467776	2.13777	1	137	0.00341297	0.00729927	chr6-9095424-9096385	SLC35B3
GO Cellular Component	GO:0043204	perikaryon	316	0.867113	1	1	0.569975	3.50892	2	0.0155952	0.00888889	237	0.533393	1	1	1.1243	1.77888	2	114	0.00682594	0.0175439	chr1-182699628-182700521,chr10-116961392-116962327	RGS8,SHTN1
GO Cellular Component	GO:0005759	mitochondrial matrix	317	0.867536	1	1	0.647505	6.17756	4	0.0274558	0.0177778	370	0.926543	1	1	0.564628	7.0843	4	454	0.0136519	0.00881057	chr12-6493548-6494295,chr18-657879-658609,chr2-104862146-104863016,chr3-45509024-45509973	LARS2,MRPL51,MRPS9,TYMS
GO Cellular Component	GO:0044437	vacuolar part	318	0.870125	1	1	0.689335	8.70405	6	0.0386847	0.0266667	335	0.865715	1	1	0.69532	8.62912	6	553	0.0204778	0.0108499	chr1-203325168-203326067,chr11-355760-356686,chr13-112103570-112104425,chr17-45583058-45583708,chr20-36835345-36836267,chr9-121121301-121122229	DSN1,FMOD,IFITM3,PLEKHM1,RAB14,SPACA7
GO Cellular Component	GO:0005788	endoplasmic reticulum lumen	319	0.870479	1	1	0.643701	6.21407	4	0.0276181	0.0177778	284	0.686571	1	1	0.860206	4.65005	4	298	0.0136519	0.0134228	chr22-46079840-46080900,chr3-120416967-120417898,chr6-123016390-123017309,chr7-94313494-94315358	COL1A2,FSTL1,TRDN,WNT7B
GO Cellular Component	GO:0031227	intrinsic component of endoplasmic reticulum membrane	320	0.871198	1	1	0.490154	2.04017	1	0.00906744	0.00444444	351	0.892031	1	1	0.454506	2.20019	1	141	0.00341297	0.0070922	chr6-9095424-9096385	SLC35B3
GO Cellular Component	GO:0034705	potassium channel complex	321	0.871804	1	1	0.56269	3.55436	2	0.0157971	0.00888889	220	0.453731	1	1	1.30786	1.52921	2	98	0.00682594	0.0204082	chr8-37019981-37020959,chr8-98825433-98826363	KCNS2,KCNU1
GO Cellular Component	GO:0031968	organelle outer membrane	322	0.872232	1	1	0.562022	3.55858	2	0.0158159	0.00888889	322	0.819874	1	1	0.644074	3.10523	2	199	0.00682594	0.0100503	chr11-68838960-68839861,chr12-109291189-109292121	ACACB,CPT1A
GO Cellular Component	GO:0030529	intracellular ribonucleoprotein complex	323	0.877097	1	1	0.712708	11.2248	8	0.049888	0.0355556	400	0.988814	1	1	0.472373	12.7018	6	814	0.0204778	0.00737101	chr10-13528494-13529457,chr12-6493548-6494295,chr14-68792898-68793879,chr2-104862146-104863016,chr2-43100598-43101562,chr2-43223955-43224916,chr2-43226257-43227160,chr3-45509024-45509973	LIMD1,MRPL51,MRPS9,PRPF18,ZFP36L1,ZFP36L2
GO Cellular Component	GO:1990904	ribonucleoprotein complex	324	0.87794	1	1	0.7118	11.2391	8	0.0499516	0.0355556	401	0.989164	1	1	0.470639	12.7486	6	817	0.0204778	0.00734394	chr10-13528494-13529457,chr12-6493548-6494295,chr14-68792898-68793879,chr2-104862146-104863016,chr2-43100598-43101562,chr2-43223955-43224916,chr2-43226257-43227160,chr3-45509024-45509973	LIMD1,MRPL51,MRPS9,PRPF18,ZFP36L1,ZFP36L2
GO Cellular Component	GO:0019867	outer membrane	325	0.879806	1	1	0.550131	3.6355	2	0.0161578	0.00888889	324	0.824161	1	1	0.637665	3.13644	2	201	0.00682594	0.00995025	chr11-68838960-68839861,chr12-109291189-109292121	ACACB,CPT1A
GO Cellular Component	GO:0034774	secretory granule lumen	326	0.880963	1	1	0.595996	5.03359	3	0.0223715	0.0133333	345	0.880221	1	1	0.598928	5.00895	3	321	0.0102389	0.00934579	chr13-112103570-112104425,chr20-36835345-36836267,chr9-137295223-137296314	DSN1,SPACA7,TOR4A
GO Cellular Component	GO:0098562	cytoplasmic side of membrane	327	0.886654	1	1	0.539231	3.70899	2	0.0164844	0.00888889	314	0.801777	1	1	0.67105	2.9804	2	191	0.00682594	0.0104712	chr1-182699628-182700521,chr8-94261889-94262807	GEM,RGS8
GO Cellular Component	GO:0031091	platelet alpha granule	328	0.886802	1	1	0.461232	2.16811	1	0.00963603	0.00444444	299	0.758006	1	1	0.712059	1.40438	1	90	0.00341297	0.0111111	chr9-137295223-137296314	TOR4A
GO Cellular Component	GO:0005901	caveola	329	0.889196	1	1	0.456774	2.18927	1	0.00973008	0.00444444	286	0.698107	1	1	0.843228	1.18592	1	76	0.00341297	0.0131579	chr11-28107827-28108740	KIF18A
GO Cellular Component	GO:0005777	peroxisome	330	0.889818	1	1	0.455613	2.19485	1	0.00975487	0.00444444	341	0.871477	1	1	0.492964	2.02855	1	130	0.00341297	0.00769231	chr8-76686704-76687662	PEX2
GO Cellular Component	GO:0005765	lysosomal membrane	331	0.889859	1	1	0.583044	5.14541	3	0.0228685	0.0133333	360	0.908982	1	1	0.555653	5.39905	3	346	0.0102389	0.00867052	chr11-355760-356686,chr17-45583058-45583708,chr9-121121301-121122229	IFITM3,PLEKHM1,RAB14
GO Cellular Component	GO:0042582	azurophil granule	332	0.891228	1	1	0.45298	2.2076	1	0.00981157	0.00444444	363	0.912138	1	1	0.416139	2.40305	1	154	0.00341297	0.00649351	chr20-36835345-36836267	DSN1
GO Cellular Component	GO:0098858	actin-based cell projection	333	0.892892	1	1	0.578551	5.18537	3	0.0230461	0.0133333	244	0.568117	1	1	1.01723	2.94919	3	189	0.0102389	0.015873	chr10-116961392-116962327,chr17-74748144-74749013,chr7-133939946-133940878	EXOC4,SHTN1,SLC9A3R1
GO Cellular Component	GO:0031234	extrinsic component of cytoplasmic side of plasma membrane	334	0.893231	1	1	0.449235	2.226	1	0.00989335	0.00444444	323	0.820801	1	1	0.587939	1.70086	1	109	0.00341297	0.00917431	chr1-182699628-182700521	RGS8
GO Cellular Component	GO:0070382	exocytic vesicle	335	0.894529	1	1	0.52649	3.79874	2	0.0168833	0.00888889	371	0.928512	1	1	0.383744	2.6059	1	167	0.00341297	0.00598802	chr10-26242516-26243191,chr10-26243208-26243888	GAD2
GO Cellular Component	GO:0031252	cell leading edge	336	0.896511	1	1	0.657569	9.12452	6	0.0405534	0.0266667	279	0.67886	1	1	0.875483	5.71114	5	366	0.0170648	0.0136612	chr10-116961392-116962327,chr10-26242516-26243191,chr10-26243208-26243888,chr11-28107827-28108740,chr17-74748144-74749013,chr7-92813130-92814096	APBB1IP,CDK6,KIF18A,SHTN1,SLC9A3R1
GO Cellular Component	GO:0060205	cytoplasmic vesicle lumen	337	0.89775	1	1	0.57126	5.25155	3	0.0233402	0.0133333	357	0.900537	1	1	0.568805	5.27422	3	338	0.0102389	0.00887574	chr13-112103570-112104425,chr20-36835345-36836267,chr9-137295223-137296314	DSN1,SPACA7,TOR4A
GO Cellular Component	GO:0031983	vesicle lumen	338	0.900983	1	1	0.566342	5.29716	3	0.0235429	0.0133333	358	0.90163	1	1	0.567127	5.28982	3	339	0.0102389	0.00884956	chr13-112103570-112104425,chr20-36835345-36836267,chr9-137295223-137296314	DSN1,SPACA7,TOR4A
GO Cellular Component	GO:0005802	trans-Golgi network	339	0.902646	1	1	0.513083	3.898	2	0.0173245	0.00888889	318	0.813268	1	1	0.653932	3.05842	2	196	0.00682594	0.0102041	chr6-123016390-123017309,chr9-121121301-121122229	CLVS2,RAB14
GO Cellular Component	GO:0070820	tertiary granule	340	0.90268	1	1	0.431456	2.31773	1	0.010301	0.00444444	368	0.923827	1	1	0.393161	2.54348	1	163	0.00341297	0.00613497	chr9-121121301-121122229	RAB14
GO Cellular Component	GO:0030427	site of polarized growth	341	0.903721	1	1	0.56213	5.33685	3	0.0237193	0.0133333	218	0.436451	1	1	1.24036	2.41865	3	155	0.0102389	0.0193548	chr10-116961392-116962327,chr15-31306258-31307215,chr7-133939946-133940878	EXOC4,SHTN1,TRPM1
GO Cellular Component	GO:0001650	fibrillar center	342	0.907558	1	1	0.422187	2.36862	1	0.0105272	0.00444444	337	0.867342	1	1	0.500667	1.99734	1	128	0.00341297	0.0078125	chr3-61008260-61009325	FHIT
GO Cellular Component	GO:0005925	focal adhesion	343	0.907649	1	1	0.620583	8.05695	5	0.0358086	0.0222222	333	0.865014	1	1	0.652268	6.13245	4	393	0.0136519	0.0101781	chr10-26242516-26243191,chr10-26243208-26243888,chr11-119320195-119321624,chr13-75635717-75636654,chr3-45509024-45509973	APBB1IP,LIMD1,LMO7,MCAM
GO Cellular Component	GO:0030141	secretory granule	344	0.907656	1	1	0.691446	13.0162	9	0.0578498	0.04	378	0.945203	1	1	0.625223	12.7954	8	820	0.0273038	0.0097561	chr10-22230364-22231138,chr13-112103570-112104425,chr19-1490293-1491292,chr20-36835345-36836267,chr7-133939946-133940878,chr9-121121301-121122229,chr9-136544174-136544975,chr9-136545733-136546603,chr9-137295223-137296314	COMMD3,DSN1,LRGUK,NOTCH1,PCSK4,RAB14,SPACA7,TOR4A
GO Cellular Component	GO:0005924	cell-substrate adherens junction	345	0.90913	1	1	0.618503	8.08403	5	0.035929	0.0222222	338	0.868851	1	1	0.647327	6.17926	4	396	0.0136519	0.010101	chr10-26242516-26243191,chr10-26243208-26243888,chr11-119320195-119321624,chr13-75635717-75636654,chr3-45509024-45509973	APBB1IP,LIMD1,LMO7,MCAM
GO Cellular Component	GO:0099503	secretory vesicle	346	0.916087	1	1	0.704645	15.6107	11	0.0693809	0.0488889	390	0.958765	1	1	0.616864	14.5899	9	935	0.0307167	0.00962567	chr10-22230364-22231138,chr10-26242516-26243191,chr10-26243208-26243888,chr13-112103570-112104425,chr19-1490293-1491292,chr20-36835345-36836267,chr7-133939946-133940878,chr9-121121301-121122229,chr9-136544174-136544975,chr9-136545733-136546603,chr9-137295223-137296314	COMMD3,DSN1,GAD2,LRGUK,NOTCH1,PCSK4,RAB14,SPACA7,TOR4A
GO Cellular Component	GO:0097730	non-motile cilium	347	0.91617	1	1	0.40562	2.46536	1	0.0109572	0.00444444	332	0.863073	1	1	0.508614	1.96613	1	126	0.00341297	0.00793651	chr1-100351952-100352861	CDC14A
GO Cellular Component	GO:0019898	extrinsic component of membrane	348	0.918704	1	1	0.53822	5.57393	3	0.024773	0.0133333	367	0.918847	1	1	0.487341	4.1039	2	263	0.00682594	0.00760456	chr1-182699628-182700521,chr2-168139794-168140594,chr2-168180544-168181562	RGS8,STK39
GO Cellular Component	GO:0030055	cell-substrate junction	349	0.91974	1	1	0.603126	8.29014	5	0.0368451	0.0222222	343	0.875037	1	1	0.639255	6.25728	4	401	0.0136519	0.00997506	chr10-26242516-26243191,chr10-26243208-26243888,chr11-119320195-119321624,chr13-75635717-75636654,chr3-45509024-45509973	APBB1IP,LIMD1,LMO7,MCAM
GO Cellular Component	GO:0005764	lysosome	350	0.926325	1	1	0.636526	10.9972	7	0.0488764	0.0311111	353	0.895409	1	1	0.677639	10.33	7	662	0.0238908	0.010574	chr1-203325168-203326067,chr11-355760-356686,chr13-112103570-112104425,chr13-52455068-52455932,chr17-45583058-45583708,chr20-36835345-36836267,chr9-121121301-121122229	DSN1,FMOD,IFITM3,PLEKHM1,RAB14,SPACA7,VPS36
GO Cellular Component	GO:0010008	endosome membrane	351	0.926743	1	1	0.592437	8.43971	5	0.0375098	0.0222222	317	0.812179	1	1	0.736613	6.78783	5	435	0.0170648	0.0114942	chr11-355760-356686,chr13-52455068-52455932,chr17-45583058-45583708,chr6-123016390-123017309,chr9-121121301-121122229	CLVS2,IFITM3,PLEKHM1,RAB14,VPS36
GO Cellular Component	GO:0031225	anchored component of membrane	352	0.92774	1	1	0.469179	4.26277	2	0.0189456	0.00888889	366	0.914882	1	1	0.410803	2.43425	1	156	0.00341297	0.00641026	chr10-26242516-26243191,chr10-26243208-26243888	GAD2
GO Cellular Component	GO:0005681	spliceosomal complex	353	0.932759	1	1	0.372669	2.68335	1	0.011926	0.00444444	380	0.947128	1	1	0.344545	2.90238	1	186	0.00341297	0.00537634	chr10-13528494-13529457	PRPF18
GO Cellular Component	GO:0044297	cell body	354	0.933666	1	1	0.657753	13.6829	9	0.0608131	0.04	352	0.894503	1	1	0.639574	7.8177	5	501	0.0170648	0.00998004	chr1-182699628-182700521,chr10-116961392-116962327,chr11-8206155-8207072,chr12-102951740-102952665,chr12-102960788-102961737,chr12-102961804-102962590,chr12-103457294-103458459,chr12-103495001-103496005,chr12-51424387-51425299	ASCL1,RGS8,RIC3,SHTN1,SLC4A8
GO Cellular Component	GO:0030659	cytoplasmic vesicle membrane	355	0.933666	1	1	0.670877	14.9059	10	0.0662483	0.0444444	394	0.972912	1	1	0.528176	11.3599	6	728	0.0204778	0.00824176	chr10-26242516-26243191,chr10-26243208-26243888,chr12-102960788-102961737,chr12-102961804-102962590,chr12-103457294-103458459,chr12-103495001-103496005,chr19-1490293-1491292,chr22-46079840-46080900,chr6-123016390-123017309,chr9-121121301-121122229	CLVS2,GAD2,PCSK4,RAB14,STAB2,WNT7B
GO Cellular Component	GO:0005938	cell cortex	356	0.933971	1	1	0.511904	5.86047	3	0.0260466	0.0133333	294	0.746425	1	1	0.775226	3.86984	3	248	0.0102389	0.0120968	chr12-26832858-26833735,chr7-133939946-133940878,chr9-137070157-137071067	EXOC4,ITPR2,SAPCD2
GO Cellular Component	GO:0044853	plasma membrane raft	357	0.934272	1	1	0.369573	2.70583	1	0.0120259	0.00444444	306	0.779901	1	1	0.667555	1.498	1	96	0.00341297	0.0104167	chr11-28107827-28108740	KIF18A
GO Cellular Component	GO:0044455	mitochondrial membrane part	358	0.935228	1	1	0.367605	2.72031	1	0.0120903	0.00444444	392	0.965028	1	1	0.302289	3.30809	1	212	0.00341297	0.00471698	chr11-68838960-68839861	CPT1A
GO Cellular Component	GO:0016604	nuclear body	359	0.937706	1	1	0.65189	13.806	9	0.06136	0.04	344	0.879058	1	1	0.711072	11.2506	8	721	0.0273038	0.0110957	chr1-100351952-100352861,chr10-112951446-112952380,chr10-128126046-128126995,chr10-13528494-13529457,chr14-24366605-24367640,chr14-24368618-24369477,chr17-44947348-44948279,chr5-5983186-5984174,chr5-88539544-88540518	CDC14A,ICE1,KIF18B,MEF2C,MKI67,NFATC4,PRPF18,TCF7L2
GO Cellular Component	GO:0016607	nuclear speck	360	0.938424	1	1	0.543069	7.36554	4	0.0327357	0.0177778	373	0.932906	1	1	0.515432	5.82036	3	373	0.0102389	0.00804289	chr10-13528494-13529457,chr14-24366605-24367640,chr14-24368618-24369477,chr5-88539544-88540518	MEF2C,NFATC4,PRPF18
GO Cellular Component	GO:0031966	mitochondrial membrane	361	0.940371	1	1	0.59466	10.0898	6	0.0448435	0.0266667	393	0.965685	1	1	0.546182	10.9854	6	704	0.0204778	0.00852273	chr11-68838960-68839861,chr11-73982640-73983614,chr12-109291189-109292121,chr12-6493548-6494295,chr18-657879-658609,chr2-104862146-104863016	ACACB,CPT1A,MRPL51,MRPS9,TYMS,UCP2
GO Cellular Component	GO:0012506	vesicle membrane	362	0.941533	1	1	0.659583	15.1611	10	0.0673826	0.0444444	395	0.977384	1	1	0.515432	11.6407	6	746	0.0204778	0.00804289	chr10-26242516-26243191,chr10-26243208-26243888,chr12-102960788-102961737,chr12-102961804-102962590,chr12-103457294-103458459,chr12-103495001-103496005,chr19-1490293-1491292,chr22-46079840-46080900,chr6-123016390-123017309,chr9-121121301-121122229	CLVS2,GAD2,PCSK4,RAB14,STAB2,WNT7B
GO Cellular Component	GO:0005774	vacuolar membrane	363	0.942332	1	1	0.496335	6.0443	3	0.0268636	0.0133333	383	0.948577	1	1	0.485495	6.17926	3	396	0.0102389	0.00757576	chr11-355760-356686,chr17-45583058-45583708,chr9-121121301-121122229	IFITM3,PLEKHM1,RAB14
GO Cellular Component	GO:0044452	nucleolar part	364	0.949185	1	1	0.337847	2.95992	1	0.0131552	0.00444444	374	0.938028	1	1	0.364121	2.74634	1	176	0.00341297	0.00568182	chr3-61008260-61009325	FHIT
GO Cellular Component	GO:0055037	recycling endosome	365	0.954021	1	1	0.326948	3.05859	1	0.0135937	0.00444444	363	0.912138	1	1	0.416139	2.40305	1	154	0.00341297	0.00649351	chr9-121121301-121122229	RAB14
GO Cellular Component	GO:0098802	plasma membrane receptor complex	366	0.954226	1	1	0.415863	4.80928	2	0.0213746	0.00888889	374	0.938028	1	1	0.364121	2.74634	1	176	0.00341297	0.00568182	chr10-26242516-26243191,chr10-26243208-26243888	APBB1IP
GO Cellular Component	GO:0005740	mitochondrial envelope	367	0.955976	1	1	0.56634	10.5943	6	0.047086	0.0266667	395	0.977384	1	1	0.515432	11.6407	6	746	0.0204778	0.00804289	chr11-68838960-68839861,chr11-73982640-73983614,chr12-109291189-109292121,chr12-6493548-6494295,chr18-657879-658609,chr2-104862146-104863016	ACACB,CPT1A,MRPL51,MRPS9,TYMS,UCP2
GO Cellular Component	GO:0005912	adherens junction	368	0.956067	1	1	0.587594	11.913	7	0.0529466	0.0311111	355	0.897366	1	1	0.635767	7.86451	5	504	0.0170648	0.00992064	chr10-26242516-26243191,chr10-26243208-26243888,chr11-119320195-119321624,chr13-75635717-75636654,chr3-45509024-45509973,chr9-136544174-136544975,chr9-136545733-136546603	APBB1IP,LIMD1,LMO7,MCAM,NOTCH1
GO Cellular Component	GO:0044440	endosomal part	369	0.959055	1	1	0.534267	9.35862	5	0.0415939	0.0222222	339	0.870197	1	1	0.670349	7.45881	5	478	0.0170648	0.0104603	chr11-355760-356686,chr13-52455068-52455932,chr17-45583058-45583708,chr6-123016390-123017309,chr9-121121301-121122229	CLVS2,IFITM3,PLEKHM1,RAB14,VPS36
GO Cellular Component	GO:0043235	receptor complex	370	0.959599	1	1	0.533098	9.37913	5	0.041685	0.0222222	349	0.887779	1	1	0.587939	5.10257	3	327	0.0102389	0.00917431	chr10-26242516-26243191,chr10-26243208-26243888,chr12-26832858-26833735,chr9-136544174-136544975,chr9-136545733-136546603	APBB1IP,ITPR2,NOTCH1
GO Cellular Component	GO:0033267	axon part	371	0.960415	1	1	0.401562	4.98055	2	0.0221358	0.00888889	307	0.78209	1	1	0.700386	2.85557	2	183	0.00682594	0.010929	chr10-116961392-116962327,chr4-55635821-55636706	NMU,SHTN1
GO Cellular Component	GO:0030667	secretory granule membrane	372	0.962126	1	1	0.397423	5.03242	2	0.0223663	0.00888889	382	0.947833	1	1	0.431551	4.63445	2	297	0.00682594	0.00673401	chr19-1490293-1491292,chr9-121121301-121122229	PCSK4,RAB14
GO Cellular Component	GO:0043679	axon terminus	373	0.962162	1	1	0.307623	3.25073	1	0.0144477	0.00444444	326	0.83703	1	1	0.557264	1.79448	1	115	0.00341297	0.00869565	chr4-55635821-55636706	NMU
GO Cellular Component	GO:0019897	extrinsic component of plasma membrane	374	0.96395	1	1	0.303174	3.29843	1	0.0146597	0.00444444	361	0.909307	1	1	0.421614	2.37184	1	152	0.00341297	0.00657895	chr1-182699628-182700521	RGS8
GO Cellular Component	GO:0070161	anchoring junction	375	0.963954	1	1	0.571443	12.2497	7	0.0544431	0.0311111	365	0.912353	1	1	0.615022	8.12979	5	521	0.0170648	0.00959693	chr10-26242516-26243191,chr10-26243208-26243888,chr11-119320195-119321624,chr13-75635717-75636654,chr3-45509024-45509973,chr9-136544174-136544975,chr9-136545733-136546603	APBB1IP,LIMD1,LMO7,MCAM,NOTCH1
GO Cellular Component	GO:0030424	axon	376	0.964475	1	1	0.570303	12.2742	7	0.0545519	0.0311111	304	0.766249	1	1	0.785359	6.36651	5	408	0.0170648	0.0122549	chr1-159941354-159942266,chr1-159942606-159943241,chr10-116961392-116962327,chr10-26242516-26243191,chr10-26243208-26243888,chr18-53113939-53114953,chr4-55635821-55636706	DCC,GAD2,IGSF9,NMU,SHTN1
GO Cellular Component	GO:0044445	cytosolic part	377	0.967427	1	1	0.294259	3.39836	1	0.0151038	0.00444444	397	0.977606	1	1	0.267022	3.74501	1	240	0.00341297	0.00416667	chr12-1559441-1560417	ERC1
GO Cellular Component	GO:0098793	presynapse	378	0.96765	1	1	0.514586	9.71654	5	0.0431846	0.0222222	315	0.80589	1	1	0.724128	5.52389	4	354	0.0136519	0.0112994	chr10-26242516-26243191,chr10-26243208-26243888,chr12-1559441-1560417,chr4-55635821-55636706,chr6-162856797-162857805	ERC1,GAD2,NMU,PRKN
GO Cellular Component	GO:0030426	growth cone	379	0.968098	1	1	0.382198	5.2329	2	0.0232573	0.00888889	281	0.681986	1	1	0.854471	2.34063	2	150	0.00682594	0.0133333	chr10-116961392-116962327,chr7-133939946-133940878	EXOC4,SHTN1
GO Cellular Component	GO:0044420	extracellular matrix component	380	0.970103	1	1	0.287129	3.48275	1	0.0154789	0.00444444	329	0.847027	1	1	0.538532	1.8569	1	119	0.00341297	0.00840336	chr7-94313494-94315358	COL1A2
GO Cellular Component	GO:0005773	vacuole	381	0.970534	1	1	0.556178	12.5859	7	0.0559373	0.0311111	386	0.953243	1	1	0.593383	11.7968	7	756	0.0238908	0.00925926	chr1-203325168-203326067,chr11-355760-356686,chr13-112103570-112104425,chr13-52455068-52455932,chr17-45583058-45583708,chr20-36835345-36836267,chr9-121121301-121122229	DSN1,FMOD,IFITM3,PLEKHM1,RAB14,SPACA7,VPS36
GO Cellular Component	GO:0099568	cytoplasmic region	382	0.973515	1	1	0.424486	7.06737	3	0.0314105	0.0133333	334	0.865189	1	1	0.620181	4.8373	3	310	0.0102389	0.00967742	chr12-26832858-26833735,chr7-133939946-133940878,chr9-137070157-137071067	EXOC4,ITPR2,SAPCD2
GO Cellular Component	GO:0044306	neuron projection terminus	383	0.97684	1	1	0.267811	3.73398	1	0.0165955	0.00444444	341	0.871477	1	1	0.492964	2.02855	1	130	0.00341297	0.00769231	chr4-55635821-55636706	NMU
GO Cellular Component	GO:0034702	ion channel complex	384	0.977369	1	1	0.454916	8.79283	4	0.0390793	0.0177778	268	0.657952	1	1	0.893175	4.4784	4	287	0.0136519	0.0139373	chr14-64539997-64540926,chr6-123016390-123017309,chr8-37019981-37020959,chr8-98825433-98826363	HSPA2,KCNS2,KCNU1,TRDN
GO Cellular Component	GO:0031012	extracellular matrix	385	0.981994	1	1	0.523068	13.3826	7	0.0594782	0.0311111	377	0.939112	1	1	0.573214	8.72275	5	559	0.0170648	0.00894454	chr1-203325168-203326067,chr22-46079840-46080900,chr6-26017298-26018224,chr6-26019963-26020820,chr6-26021199-26021994,chr6-26031721-26032625,chr7-94313494-94315358	COL1A2,FMOD,HIST1H4A,HIST1H4B,WNT7B
GO Cellular Component	GO:1902495	transmembrane transporter complex	386	0.985063	1	1	0.427502	9.35669	4	0.0415853	0.0177778	297	0.75166	1	1	0.786323	5.08697	4	326	0.0136519	0.0122699	chr14-64539997-64540926,chr6-123016390-123017309,chr8-37019981-37020959,chr8-98825433-98826363	HSPA2,KCNS2,KCNU1,TRDN
GO Cellular Component	GO:1990351	transporter complex	387	0.985605	1	1	0.42525	9.40624	4	0.0418055	0.0177778	302	0.76621	1	1	0.769794	5.1962	4	333	0.0136519	0.012012	chr14-64539997-64540926,chr6-123016390-123017309,chr8-37019981-37020959,chr8-98825433-98826363	HSPA2,KCNS2,KCNU1,TRDN
GO Cellular Component	GO:0015629	actin cytoskeleton	388	0.98723	1	1	0.418148	9.566	4	0.0425156	0.0177778	372	0.930252	1	1	0.558478	7.16233	4	459	0.0136519	0.0087146	chr11-63813054-63813860,chr12-100573248-100574134,chr15-68818310-68819142,chr17-74748144-74749013	CORO2B,GAS2L3,MARK2,SLC9A3R1
GO Cellular Component	GO:0036477	somatodendritic compartment	389	0.990756	1	1	0.554777	19.8278	11	0.0881235	0.0488889	389	0.958763	1	1	0.561331	10.6889	6	685	0.0204778	0.00875912	chr1-159941354-159942266,chr1-159942606-159943241,chr1-182699628-182700521,chr10-116961392-116962327,chr11-8206155-8207072,chr12-102951740-102952665,chr12-102960788-102961737,chr12-102961804-102962590,chr12-103457294-103458459,chr12-103495001-103496005,chr12-51424387-51425299	ASCL1,IGSF9,RGS8,RIC3,SHTN1,SLC4A8
GO Cellular Component	GO:0031253	cell projection membrane	390	0.992282	1	1	0.292193	6.84478	2	0.0304212	0.00888889	388	0.956641	1	1	0.412124	4.8529	2	311	0.00682594	0.00643087	chr16-2124657-2125542,chr17-74748144-74749013	PKD1,SLC9A3R1
GO Cellular Component	GO:0005769	early endosome	391	0.995399	1	1	0.269674	7.41636	2	0.0329616	0.00888889	391	0.963534	1	1	0.395588	5.05576	2	324	0.00682594	0.00617284	chr6-123016390-123017309,chr9-121121301-121122229	CLVS2,RAB14
GO Cellular Component	GO:0045121	membrane raft	392	0.995895	1	1	0.265205	7.54133	2	0.033517	0.00888889	384	0.949853	1	1	0.427235	4.68126	2	300	0.00682594	0.00666667	chr11-28107827-28108740,chr17-74748144-74749013	KIF18A,SLC9A3R1
GO Cellular Component	GO:0098857	membrane microdomain	393	0.995955	1	1	0.264636	7.55754	2	0.0335891	0.00888889	385	0.95051	1	1	0.425816	4.69686	2	301	0.00682594	0.00664452	chr11-28107827-28108740,chr17-74748144-74749013	KIF18A,SLC9A3R1
GO Cellular Component	GO:0005911	cell-cell junction	394	0.996884	1	1	0.351466	11.3809	4	0.0505818	0.0177778	356	0.900356	1	1	0.604579	6.61618	4	424	0.0136519	0.00943396	chr11-119337864-119338780,chr3-172748880-172749711,chr3-45509024-45509973,chr9-137070157-137071067	C1QTNF5,ECT2,LIMD1,SAPCD2
GO Cellular Component	GO:0005578	proteinaceous extracellular matrix	395	0.998446	1	1	0.285838	10.4955	3	0.0466465	0.0133333	369	0.926498	1	1	0.526729	5.69553	3	365	0.0102389	0.00821918	chr1-203325168-203326067,chr22-46079840-46080900,chr7-94313494-94315358	COL1A2,FMOD,WNT7B
GO Cellular Component	GO:0098589	membrane region	396	0.998932	1	1	0.222313	8.99633	2	0.0399837	0.00888889	398	0.98222	1	1	0.339975	5.88278	2	377	0.00682594	0.00530504	chr11-28107827-28108740,chr17-74748144-74749013	KIF18A,SLC9A3R1
GO Cellular Component	GO:0098590	plasma membrane region	397	0.999051	1	1	0.495924	26.2137	13	0.116505	0.0577778	381	0.947692	1	1	0.649953	15.3857	10	986	0.0341297	0.010142	chr10-26242516-26243191,chr10-26243208-26243888,chr11-119337864-119338780,chr11-28107827-28108740,chr12-1559441-1560417,chr16-2124657-2125542,chr17-74748144-74749013,chr2-102513131-102514061,chr2-168139794-168140594,chr2-168180544-168181562,chr9-136544174-136544975,chr9-136545733-136546603,chr9-137070157-137071067	C1QTNF5,ERC1,GAD2,KIF18A,NOTCH1,PKD1,SAPCD2,SLC9A3R1,SLC9A4,STK39
GO Cellular Component	GO:0097060	synaptic membrane	398	0.99954	1	1	0.252561	11.8783	3	0.0527926	0.0133333	379	0.945736	1	1	0.435955	4.58763	2	294	0.00682594	0.00680272	chr10-26242516-26243191,chr10-26243208-26243888,chr12-1559441-1560417	ERC1,GAD2
GO Cellular Component	GO:0043005	neuron projection	399	0.999557	1	1	0.48696	28.7498	14	0.127777	0.0622222	330	0.851315	1	1	0.777577	15.4326	12	989	0.0409556	0.0121335	chr1-159941354-159942266,chr1-159942606-159943241,chr1-182699628-182700521,chr10-116961392-116962327,chr10-26242516-26243191,chr10-26243208-26243888,chr11-8206155-8207072,chr12-51424387-51425299,chr16-990684-991540,chr18-53113939-53114953,chr19-1490293-1491292,chr4-55635821-55636706,chr6-162856797-162857805,chr7-133939946-133940878	DCC,EXOC4,GAD2,IGSF9,NMU,PRKN,REEP6,RGS8,RIC3,SHTN1,SLC4A8,SSTR5
GO Cellular Component	GO:0098796	membrane protein complex	400	0.9999	1	1	0.17429	11.4751	2	0.0510006	0.00888889	405	0.999796	1	1	0.186566	10.7201	2	687	0.00682594	0.00291121	chr13-52455068-52455932,chr7-94313494-94315358	BET1,VPS36
GO Cellular Component	GO:0005768	endosome	401	0.999904	1	1	0.289199	17.2891	5	0.0768405	0.0222222	402	0.992951	1	1	0.448672	13.3728	6	857	0.0204778	0.00700117	chr11-355760-356686,chr13-52455068-52455932,chr17-45583058-45583708,chr6-123016390-123017309,chr9-121121301-121122229	CLVS2,CRHR1,IFITM3,PLEKHM1,RAB14,VPS36
GO Cellular Component	GO:0030425	dendrite	402	0.999963	1	1	0.205025	14.6324	3	0.0650327	0.0133333	403	0.995796	1	1	0.267022	7.49001	2	480	0.00682594	0.00416667	chr1-159941354-159942266,chr1-159942606-159943241,chr1-182699628-182700521	IGSF9,RGS8
GO Cellular Component	GO:0045202	synapse	403	0.999964	1	1	0.376393	26.5679	10	0.11808	0.0444444	387	0.953403	1	1	0.611064	13.0919	8	839	0.0273038	0.00953516	chr1-159941354-159942266,chr1-159942606-159943241,chr10-125160364-125161169,chr10-26242516-26243191,chr10-26243208-26243888,chr12-1559441-1560417,chr4-55635821-55636706,chr5-88539544-88540518,chr6-162856797-162857805,chr7-133939946-133940878	CTBP2,ERC1,EXOC4,GAD2,IGSF9,MEF2C,NMU,PRKN
GO Cellular Component	GO:0044456	synapse part	404	0.999989	1	1	0.277926	21.5885	6	0.0959487	0.0266667	399	0.985836	1	1	0.458407	10.9073	5	699	0.0170648	0.00715308	chr10-26242516-26243191,chr10-26243208-26243888,chr12-1559441-1560417,chr4-55635821-55636706,chr5-88539544-88540518,chr6-162856797-162857805	ERC1,GAD2,MEF2C,NMU,PRKN
GO Cellular Component	GO:0098794	postsynapse	405	1	1	1	0.0646883	15.4588	1	0.0687056	0.00444444	404	0.998765	1	1	0.152222	6.56937	1	421	0.00341297	0.0023753	chr5-88539544-88540518	MEF2C
GO Molecular Function	GO:0031490	chromatin DNA binding	1	6.83686e-10	2.8537e-06	2.8537e-06	8.31367	1.80426	15	0.00801893	0.0666667	15	5.26196e-06	0.0219634	0.00146423	6.16205	1.62284	10	104	0.0341297	0.0961538	chr6-25992185-25993085,chr6-26017298-26018224,chr6-26019963-26020820,chr6-26021199-26021994,chr6-26031721-26032625,chr6-26054927-26055737,chr6-26250191-26250819,chr6-26270997-26271883,chr6-26272503-26273412,chr6-27866056-27866924,chr6-27867187-27868075,chr6-27894222-27894931,chr6-27895095-27896056,chr9-136544174-136544975,chr9-136545733-136546603	HIST1H1A,HIST1H1B,HIST1H1C,HIST1H3A,HIST1H3B,HIST1H3C,HIST1H3F,HIST1H3G,HIST1H3J,NOTCH1
GO Molecular Function	GO:0043566	structure-specific DNA binding	2	2.3185e-09	9.67742e-06	4.83871e-06	6.41835	2.64866	17	0.0117718	0.0755556	12	1.90228e-06	0.00794012	0.000661677	5.53255	2.16898	12	139	0.0409556	0.0863309	chr4-173334099-173335000,chr4-177309462-177310442,chr6-25992185-25993085,chr6-26017298-26018224,chr6-26019963-26020820,chr6-26021199-26021994,chr6-26031721-26032625,chr6-26054927-26055737,chr6-26250191-26250819,chr6-26270997-26271883,chr6-26272503-26273412,chr6-27866056-27866924,chr6-27867187-27868075,chr6-27894222-27894931,chr6-27895095-27896056,chr9-136544174-136544975,chr9-136545733-136546603	HIST1H1A,HIST1H1B,HIST1H1C,HIST1H3A,HIST1H3B,HIST1H3C,HIST1H3F,HIST1H3G,HIST1H3J,HMGB2,NEIL3,NOTCH1
GO Molecular Function	GO:0000975	regulatory region DNA binding	3	1.29972e-08	5.42504e-05	1.80835e-05	2.27753	22.8318	52	0.101475	0.231111	2	1.60376e-08	6.69411e-05	3.34706e-05	2.79618	13.2324	37	848	0.12628	0.0436321	chr1-164836372-164837329,chr1-61111266-61112356,chr10-112951446-112952380,chr12-102951740-102952665,chr12-102960788-102961737,chr12-102961804-102962590,chr12-103457294-103458459,chr12-103495001-103496005,chr12-109291189-109292121,chr13-112103570-112104425,chr13-94706451-94707413,chr13-94707786-94708818,chr13-94710858-94711869,chr14-24366605-24367640,chr14-24368618-24369477,chr15-31306258-31307215,chr16-15143922-15144788,chr16-51151202-51152016,chr16-51152103-51152877,chr16-51391834-51392772,chr16-51458154-51459116,chr16-52741054-52742011,chr16-52757973-52758953,chr16-990684-991540,chr18-3447797-3448712,chr18-3449847-3450784,chr18-3451278-3452030,chr18-55587573-55588482,chr18-78979658-78980522,chr19-13022646-13023637,chr19-45770264-45771197,chr19-48637330-48638165,chr2-16012780-16013756,chr2-172072264-172073306,chr2-238240617-238241439,chr2-63050184-63051105,chr20-325038-325911,chr20-33684651-33685464,chr22-45007201-45008031,chr22-46079840-46080900,chr3-181711345-181712270,chr3-181717512-181718487,chr4-173334099-173335000,chr4-185017559-185018498,chr5-177311865-177312776,chr5-88539544-88540518,chr6-162856797-162857805,chr6-98787346-98788304,chr6-98824095-98825066,chr7-129041347-129042305,chr9-136544174-136544975,chr9-136545733-136546603	ASCL1,DBP,DLX1,E2F1,FOXN4,HELT,HES6,HMGB2,IRF5,KLF13,LMX1A,LYL1,MEF2C,MXD3,MYCN,NFATC4,NFIA,NOTCH1,OTX1,PBX1,PHF21B,POU3F2,PPARA,PRKN,RRN3,SALL1,SALL3,SIX5,SOX1,SOX12,SOX2,SOX21,SOX8,TCF4,TCF7L2,TGIF1,TOX3
GO Molecular Function	GO:0003682	chromatin binding	4	1.41568e-08	5.90904e-05	1.47726e-05	2.92274	11.975	35	0.0532224	0.155556	9	3.75607e-07	0.00156778	0.000174198	3.18515	7.84891	25	503	0.0853242	0.0497018	chr1-205749084-205749849,chr1-214602675-214603597,chr1-2529885-2530871,chr1-61111266-61112356,chr10-125160364-125161169,chr12-102951740-102952665,chr12-102960788-102961737,chr12-102961804-102962590,chr12-103457294-103458459,chr12-103495001-103496005,chr12-109291189-109292121,chr12-6493548-6494295,chr16-52741054-52742011,chr16-52757973-52758953,chr2-172072264-172073306,chr20-32761959-32762893,chr22-45007201-45008031,chr5-36875007-36876083,chr5-88539544-88540518,chr6-139475407-139476327,chr6-25992185-25993085,chr6-26017298-26018224,chr6-26019963-26020820,chr6-26021199-26021994,chr6-26031721-26032625,chr6-26054927-26055737,chr6-26250191-26250819,chr6-26270997-26271883,chr6-26272503-26273412,chr6-27866056-27866924,chr6-27867187-27868075,chr6-27894222-27894931,chr6-27895095-27896056,chr9-136544174-136544975,chr9-136545733-136546603	ASCL1,CENPF,CITED2,CTBP2,DLX1,DNMT3B,FOXN4,HES5,HIST1H1A,HIST1H1B,HIST1H1C,HIST1H3A,HIST1H3B,HIST1H3C,HIST1H3F,HIST1H3G,HIST1H3J,MEF2C,NCAPD2,NFIA,NIPBL,NOTCH1,NUCKS1,PHF21B,TOX3
GO Molecular Function	GO:0001067	regulatory region nucleic acid binding	5	1.44466e-08	6.03002e-05	1.206e-05	2.27025	22.9049	52	0.1018	0.231111	3	1.65382e-08	6.90304e-05	2.30101e-05	2.79288	13.248	37	849	0.12628	0.0435807	chr1-164836372-164837329,chr1-61111266-61112356,chr10-112951446-112952380,chr12-102951740-102952665,chr12-102960788-102961737,chr12-102961804-102962590,chr12-103457294-103458459,chr12-103495001-103496005,chr12-109291189-109292121,chr13-112103570-112104425,chr13-94706451-94707413,chr13-94707786-94708818,chr13-94710858-94711869,chr14-24366605-24367640,chr14-24368618-24369477,chr15-31306258-31307215,chr16-15143922-15144788,chr16-51151202-51152016,chr16-51152103-51152877,chr16-51391834-51392772,chr16-51458154-51459116,chr16-52741054-52742011,chr16-52757973-52758953,chr16-990684-991540,chr18-3447797-3448712,chr18-3449847-3450784,chr18-3451278-3452030,chr18-55587573-55588482,chr18-78979658-78980522,chr19-13022646-13023637,chr19-45770264-45771197,chr19-48637330-48638165,chr2-16012780-16013756,chr2-172072264-172073306,chr2-238240617-238241439,chr2-63050184-63051105,chr20-325038-325911,chr20-33684651-33685464,chr22-45007201-45008031,chr22-46079840-46080900,chr3-181711345-181712270,chr3-181717512-181718487,chr4-173334099-173335000,chr4-185017559-185018498,chr5-177311865-177312776,chr5-88539544-88540518,chr6-162856797-162857805,chr6-98787346-98788304,chr6-98824095-98825066,chr7-129041347-129042305,chr9-136544174-136544975,chr9-136545733-136546603	ASCL1,DBP,DLX1,E2F1,FOXN4,HELT,HES6,HMGB2,IRF5,KLF13,LMX1A,LYL1,MEF2C,MXD3,MYCN,NFATC4,NFIA,NOTCH1,OTX1,PBX1,PHF21B,POU3F2,PPARA,PRKN,RRN3,SALL1,SALL3,SIX5,SOX1,SOX12,SOX2,SOX21,SOX8,TCF4,TCF7L2,TGIF1,TOX3
GO Molecular Function	GO:0031492	nucleosomal DNA binding	6	1.61425e-08	6.73788e-05	1.12298e-05	14.7594	0.609783	9	0.00271015	0.04	22	7.60194e-05	0.317305	0.014423	8.35895	0.717793	6	46	0.0204778	0.130435	chr6-26017298-26018224,chr6-26019963-26020820,chr6-26031721-26032625,chr6-26054927-26055737,chr6-26250191-26250819,chr6-26270997-26271883,chr6-26272503-26273412,chr6-27894222-27894931,chr6-27895095-27896056	HIST1H3A,HIST1H3B,HIST1H3C,HIST1H3F,HIST1H3G,HIST1H3J
GO Molecular Function	GO:0003690	double-stranded DNA binding	7	3.03159e-08	0.000126538	1.80769e-05	2.29466	21.354	49	0.0949064	0.217778	1	1.54756e-08	6.45951e-05	6.45951e-05	2.85176	12.6238	36	809	0.122867	0.0444994	chr1-164836372-164837329,chr1-205749084-205749849,chr1-2529885-2530871,chr1-61111266-61112356,chr10-112951446-112952380,chr12-102951740-102952665,chr12-102960788-102961737,chr12-102961804-102962590,chr12-103457294-103458459,chr12-103495001-103496005,chr12-109291189-109292121,chr13-112103570-112104425,chr13-94706451-94707413,chr13-94707786-94708818,chr13-94710858-94711869,chr14-24366605-24367640,chr14-24368618-24369477,chr15-31306258-31307215,chr16-15143922-15144788,chr16-2124657-2125542,chr16-51151202-51152016,chr16-51152103-51152877,chr16-51391834-51392772,chr16-51458154-51459116,chr16-990684-991540,chr18-3447797-3448712,chr18-3449847-3450784,chr18-3451278-3452030,chr18-55587573-55588482,chr19-13022646-13023637,chr19-45770264-45771197,chr19-48637330-48638165,chr2-16012780-16013756,chr2-172072264-172073306,chr2-238240617-238241439,chr2-63050184-63051105,chr20-325038-325911,chr22-45007201-45008031,chr22-46079840-46080900,chr3-181711345-181712270,chr3-181717512-181718487,chr4-173334099-173335000,chr4-177309462-177310442,chr4-185017559-185018498,chr5-177311865-177312776,chr5-88539544-88540518,chr6-162856797-162857805,chr6-98787346-98788304,chr6-98824095-98825066	ASCL1,DBP,DLX1,FOXN4,HELT,HES5,HES6,HMGB2,KLF13,LMX1A,LYL1,MEF2C,MXD3,MYCN,NEIL3,NFATC4,NFIA,NTHL1,NUCKS1,OTX1,PBX1,PHF21B,POU3F2,PPARA,PRKN,RRN3,SALL1,SIX5,SOX1,SOX12,SOX2,SOX21,SOX8,TCF4,TCF7L2,TGIF1
GO Molecular Function	GO:0044212	transcription regulatory region DNA binding	8	3.41333e-08	0.000142472	1.7809e-05	2.23524	22.8163	51	0.101406	0.226667	6	4.80333e-08	0.000200491	3.34151e-05	2.72703	13.2012	36	846	0.122867	0.0425532	chr1-164836372-164837329,chr1-61111266-61112356,chr10-112951446-112952380,chr12-102951740-102952665,chr12-102960788-102961737,chr12-102961804-102962590,chr12-103457294-103458459,chr12-103495001-103496005,chr12-109291189-109292121,chr13-112103570-112104425,chr13-94706451-94707413,chr13-94707786-94708818,chr13-94710858-94711869,chr14-24366605-24367640,chr14-24368618-24369477,chr15-31306258-31307215,chr16-15143922-15144788,chr16-51151202-51152016,chr16-51152103-51152877,chr16-51391834-51392772,chr16-51458154-51459116,chr16-52741054-52742011,chr16-52757973-52758953,chr16-990684-991540,chr18-3447797-3448712,chr18-3449847-3450784,chr18-3451278-3452030,chr18-55587573-55588482,chr18-78979658-78980522,chr19-13022646-13023637,chr19-45770264-45771197,chr19-48637330-48638165,chr2-16012780-16013756,chr2-172072264-172073306,chr2-238240617-238241439,chr2-63050184-63051105,chr20-325038-325911,chr20-33684651-33685464,chr22-45007201-45008031,chr22-46079840-46080900,chr3-181711345-181712270,chr3-181717512-181718487,chr4-173334099-173335000,chr4-185017559-185018498,chr5-177311865-177312776,chr5-88539544-88540518,chr6-162856797-162857805,chr6-98787346-98788304,chr6-98824095-98825066,chr9-136544174-136544975,chr9-136545733-136546603	ASCL1,DBP,DLX1,E2F1,FOXN4,HELT,HES6,HMGB2,KLF13,LMX1A,LYL1,MEF2C,MXD3,MYCN,NFATC4,NFIA,NOTCH1,OTX1,PBX1,PHF21B,POU3F2,PPARA,PRKN,RRN3,SALL1,SALL3,SIX5,SOX1,SOX12,SOX2,SOX21,SOX8,TCF4,TCF7L2,TGIF1,TOX3
GO Molecular Function	GO:0000976	transcription regulatory region sequence-specific DNA binding	9	9.53045e-08	0.000397801	4.42001e-05	2.31788	19.4143	45	0.0862857	0.2	5	4.31904e-08	0.000180277	3.60553e-05	2.96348	10.7981	32	692	0.109215	0.0462428	chr1-164836372-164837329,chr1-61111266-61112356,chr10-112951446-112952380,chr12-102951740-102952665,chr12-102960788-102961737,chr12-102961804-102962590,chr12-103457294-103458459,chr12-103495001-103496005,chr12-109291189-109292121,chr13-112103570-112104425,chr13-94706451-94707413,chr13-94707786-94708818,chr13-94710858-94711869,chr14-24366605-24367640,chr14-24368618-24369477,chr15-31306258-31307215,chr16-15143922-15144788,chr16-51151202-51152016,chr16-51152103-51152877,chr16-51391834-51392772,chr16-51458154-51459116,chr16-990684-991540,chr18-3447797-3448712,chr18-3449847-3450784,chr18-3451278-3452030,chr18-55587573-55588482,chr19-13022646-13023637,chr19-45770264-45771197,chr19-48637330-48638165,chr2-16012780-16013756,chr2-172072264-172073306,chr2-238240617-238241439,chr2-63050184-63051105,chr20-325038-325911,chr22-45007201-45008031,chr22-46079840-46080900,chr3-181711345-181712270,chr3-181717512-181718487,chr4-173334099-173335000,chr4-185017559-185018498,chr5-177311865-177312776,chr5-88539544-88540518,chr6-162856797-162857805,chr6-98787346-98788304,chr6-98824095-98825066	ASCL1,DBP,DLX1,FOXN4,HELT,HES6,HMGB2,KLF13,LMX1A,LYL1,MEF2C,MXD3,MYCN,NFATC4,NFIA,OTX1,PBX1,PHF21B,POU3F2,PPARA,PRKN,RRN3,SALL1,SIX5,SOX1,SOX12,SOX2,SOX21,SOX8,TCF4,TCF7L2,TGIF1
GO Molecular Function	GO:0000982	transcription factor activity, RNA polymerase II core promoter proximal region sequence-specific binding	10	1.14337e-07	0.000477241	4.77241e-05	2.63341	13.6705	36	0.0607576	0.16	8	3.55904e-07	0.00148554	0.000185693	3.52469	6.24168	22	400	0.0750853	0.055	chr1-164836372-164837329,chr1-203325168-203326067,chr1-205749084-205749849,chr1-2529885-2530871,chr1-61111266-61112356,chr12-102951740-102952665,chr12-102960788-102961737,chr12-102961804-102962590,chr12-103457294-103458459,chr12-103495001-103496005,chr13-112103570-112104425,chr13-94706451-94707413,chr13-94707786-94708818,chr13-94710858-94711869,chr14-24366605-24367640,chr14-24368618-24369477,chr15-31306258-31307215,chr16-51151202-51152016,chr16-51152103-51152877,chr16-51391834-51392772,chr16-51458154-51459116,chr18-3447797-3448712,chr18-3449847-3450784,chr18-3451278-3452030,chr18-55587573-55588482,chr19-48637330-48638165,chr2-16012780-16013756,chr2-63050184-63051105,chr20-325038-325911,chr22-46079840-46080900,chr3-181711345-181712270,chr3-181717512-181718487,chr4-185017559-185018498,chr5-88539544-88540518,chr6-98787346-98788304,chr6-98824095-98825066	ASCL1,BTG2,DBP,HELT,HES5,KLF13,MEF2C,MYCN,NFATC4,NFIA,NUCKS1,OTX1,PBX1,POU3F2,PPARA,SALL1,SOX1,SOX12,SOX2,SOX21,TCF4,TGIF1
GO Molecular Function	GO:0000978	RNA polymerase II core promoter proximal region sequence-specific DNA binding	11	2.52479e-07	0.00105385	9.58043e-05	2.8064	11.0462	31	0.0490942	0.137778	16	1.61226e-05	0.0672956	0.00420598	3.19539	5.63312	18	361	0.0614335	0.0498615	chr1-164836372-164837329,chr1-61111266-61112356,chr10-112951446-112952380,chr12-102951740-102952665,chr12-102960788-102961737,chr12-102961804-102962590,chr12-103457294-103458459,chr12-103495001-103496005,chr13-112103570-112104425,chr13-94706451-94707413,chr13-94707786-94708818,chr13-94710858-94711869,chr14-24366605-24367640,chr14-24368618-24369477,chr15-31306258-31307215,chr16-51151202-51152016,chr16-51152103-51152877,chr16-51391834-51392772,chr16-51458154-51459116,chr18-3447797-3448712,chr18-3449847-3450784,chr18-3451278-3452030,chr18-55587573-55588482,chr19-45770264-45771197,chr2-16012780-16013756,chr2-63050184-63051105,chr22-46079840-46080900,chr4-185017559-185018498,chr5-88539544-88540518,chr6-98787346-98788304,chr6-98824095-98825066	ASCL1,HELT,KLF13,MEF2C,MYCN,NFATC4,NFIA,OTX1,PBX1,POU3F2,PPARA,SALL1,SIX5,SOX1,SOX21,TCF4,TCF7L2,TGIF1
GO Molecular Function	GO:1990837	sequence-specific double-stranded DNA binding	12	2.52889e-07	0.00105556	8.79631e-05	2.23934	20.0952	45	0.0893121	0.2	7	1.50919e-07	0.000629934	8.99906e-05	2.80538	11.4067	32	731	0.109215	0.0437756	chr1-164836372-164837329,chr1-61111266-61112356,chr10-112951446-112952380,chr12-102951740-102952665,chr12-102960788-102961737,chr12-102961804-102962590,chr12-103457294-103458459,chr12-103495001-103496005,chr12-109291189-109292121,chr13-112103570-112104425,chr13-94706451-94707413,chr13-94707786-94708818,chr13-94710858-94711869,chr14-24366605-24367640,chr14-24368618-24369477,chr15-31306258-31307215,chr16-15143922-15144788,chr16-51151202-51152016,chr16-51152103-51152877,chr16-51391834-51392772,chr16-51458154-51459116,chr16-990684-991540,chr18-3447797-3448712,chr18-3449847-3450784,chr18-3451278-3452030,chr18-55587573-55588482,chr19-13022646-13023637,chr19-45770264-45771197,chr19-48637330-48638165,chr2-16012780-16013756,chr2-172072264-172073306,chr2-238240617-238241439,chr2-63050184-63051105,chr20-325038-325911,chr22-45007201-45008031,chr22-46079840-46080900,chr3-181711345-181712270,chr3-181717512-181718487,chr4-173334099-173335000,chr4-185017559-185018498,chr5-177311865-177312776,chr5-88539544-88540518,chr6-162856797-162857805,chr6-98787346-98788304,chr6-98824095-98825066	ASCL1,DBP,DLX1,FOXN4,HELT,HES6,HMGB2,KLF13,LMX1A,LYL1,MEF2C,MXD3,MYCN,NFATC4,NFIA,OTX1,PBX1,PHF21B,POU3F2,PPARA,PRKN,RRN3,SALL1,SIX5,SOX1,SOX12,SOX2,SOX21,SOX8,TCF4,TCF7L2,TGIF1
GO Molecular Function	GO:0042393	histone binding	13	2.54386e-07	0.00106181	8.16775e-05	4.61597	3.68286	17	0.0163683	0.0755556	10	5.3643e-07	0.00223906	0.000223906	4.85495	3.08963	15	198	0.0511945	0.0757576	chr12-6493548-6494295,chr15-68818310-68819142,chr2-171965779-171966780,chr2-233854170-233855091,chr22-45007201-45008031,chr6-26017298-26018224,chr6-26019963-26020820,chr6-26021199-26021994,chr6-26031721-26032625,chr6-26054927-26055737,chr6-26250191-26250819,chr6-26270997-26271883,chr6-26272503-26273412,chr6-27894222-27894931,chr6-27895095-27896056,chr9-120875762-120876765,chr9-120876987-120877910	ANP32A,HAT1,HIST1H3A,HIST1H3B,HIST1H3C,HIST1H3F,HIST1H3G,HIST1H3J,HIST1H4A,HIST1H4B,HIST1H4G,HJURP,NCAPD2,PHF19,PHF21B
GO Molecular Function	GO:0000987	core promoter proximal region sequence-specific DNA binding	14	7.07016e-07	0.00295108	0.000210792	2.67334	11.596	31	0.0515376	0.137778	18	2.76821e-05	0.115545	0.00641916	3.06791	5.86718	18	376	0.0614335	0.0478723	chr1-164836372-164837329,chr1-61111266-61112356,chr10-112951446-112952380,chr12-102951740-102952665,chr12-102960788-102961737,chr12-102961804-102962590,chr12-103457294-103458459,chr12-103495001-103496005,chr13-112103570-112104425,chr13-94706451-94707413,chr13-94707786-94708818,chr13-94710858-94711869,chr14-24366605-24367640,chr14-24368618-24369477,chr15-31306258-31307215,chr16-51151202-51152016,chr16-51152103-51152877,chr16-51391834-51392772,chr16-51458154-51459116,chr18-3447797-3448712,chr18-3449847-3450784,chr18-3451278-3452030,chr18-55587573-55588482,chr19-45770264-45771197,chr2-16012780-16013756,chr2-63050184-63051105,chr22-46079840-46080900,chr4-185017559-185018498,chr5-88539544-88540518,chr6-98787346-98788304,chr6-98824095-98825066	ASCL1,HELT,KLF13,MEF2C,MYCN,NFATC4,NFIA,OTX1,PBX1,POU3F2,PPARA,SALL1,SIX5,SOX1,SOX21,TCF4,TCF7L2,TGIF1
GO Molecular Function	GO:0001159	core promoter proximal region DNA binding	15	8.12887e-07	0.00339299	0.000226199	2.65557	11.6736	31	0.0518826	0.137778	20	3.07295e-05	0.128265	0.00641324	3.04363	5.91399	18	379	0.0614335	0.0474934	chr1-164836372-164837329,chr1-61111266-61112356,chr10-112951446-112952380,chr12-102951740-102952665,chr12-102960788-102961737,chr12-102961804-102962590,chr12-103457294-103458459,chr12-103495001-103496005,chr13-112103570-112104425,chr13-94706451-94707413,chr13-94707786-94708818,chr13-94710858-94711869,chr14-24366605-24367640,chr14-24368618-24369477,chr15-31306258-31307215,chr16-51151202-51152016,chr16-51152103-51152877,chr16-51391834-51392772,chr16-51458154-51459116,chr18-3447797-3448712,chr18-3449847-3450784,chr18-3451278-3452030,chr18-55587573-55588482,chr19-45770264-45771197,chr2-16012780-16013756,chr2-63050184-63051105,chr22-46079840-46080900,chr4-185017559-185018498,chr5-88539544-88540518,chr6-98787346-98788304,chr6-98824095-98825066	ASCL1,HELT,KLF13,MEF2C,MYCN,NFATC4,NFIA,OTX1,PBX1,POU3F2,PPARA,SALL1,SIX5,SOX1,SOX21,TCF4,TCF7L2,TGIF1
GO Molecular Function	GO:0031491	nucleosome binding	16	1.063e-06	0.00443696	0.00027731	8.92154	1.0088	9	0.00448353	0.04	23	0.000568248	1	0.103125	5.82594	1.02988	6	66	0.0204778	0.0909091	chr6-26017298-26018224,chr6-26019963-26020820,chr6-26031721-26032625,chr6-26054927-26055737,chr6-26250191-26250819,chr6-26270997-26271883,chr6-26272503-26273412,chr6-27894222-27894931,chr6-27895095-27896056	HIST1H3A,HIST1H3B,HIST1H3C,HIST1H3F,HIST1H3G,HIST1H3J
GO Molecular Function	GO:0001078	transcriptional repressor activity, RNA polymerase II core promoter proximal region sequence-specific binding	17	1.28202e-06	0.00535113	0.000314773	3.89067	4.62645	18	0.020562	0.08	26	0.00116306	1	0.186717	3.85476	2.07536	8	133	0.0273038	0.0601504	chr1-203325168-203326067,chr1-2529885-2530871,chr12-102951740-102952665,chr12-102960788-102961737,chr12-102961804-102962590,chr12-103457294-103458459,chr12-103495001-103496005,chr14-24366605-24367640,chr14-24368618-24369477,chr16-51151202-51152016,chr16-51152103-51152877,chr16-51391834-51392772,chr16-51458154-51459116,chr18-3447797-3448712,chr18-3449847-3450784,chr18-3451278-3452030,chr22-46079840-46080900,chr4-185017559-185018498	ASCL1,BTG2,HELT,HES5,NFATC4,PPARA,SALL1,TGIF1
GO Molecular Function	GO:0001227	transcriptional repressor activity, RNA polymerase II transcription regulatory region sequence-specific binding	18	1.92393e-06	0.00803048	0.000446138	3.10808	7.40007	23	0.0328892	0.102222	21	5.84579e-05	0.244003	0.0116192	3.68632	3.52655	13	226	0.0443686	0.0575221	chr1-203325168-203326067,chr1-2529885-2530871,chr12-102951740-102952665,chr12-102960788-102961737,chr12-102961804-102962590,chr12-103457294-103458459,chr12-103495001-103496005,chr14-24366605-24367640,chr14-24368618-24369477,chr16-51151202-51152016,chr16-51152103-51152877,chr16-51391834-51392772,chr16-51458154-51459116,chr18-3447797-3448712,chr18-3449847-3450784,chr18-3451278-3452030,chr19-42254792-42255671,chr2-144648786-144649758,chr2-238240617-238241439,chr20-33684651-33685464,chr22-46079840-46080900,chr4-185017559-185018498,chr5-177311865-177312776	ASCL1,BTG2,E2F1,ERF,HELT,HES5,HES6,MXD3,NFATC4,PPARA,SALL1,TGIF1,ZEB2
GO Molecular Function	GO:0000981	RNA polymerase II transcription factor activity, sequence-specific DNA binding	19	2.68095e-06	0.0111903	0.000588962	2.03155	22.6428	46	0.100635	0.204444	4	4.28091e-08	0.000178685	4.46713e-05	2.84452	11.9528	34	766	0.116041	0.0443864	chr1-164836372-164837329,chr1-203325168-203326067,chr1-205749084-205749849,chr1-2529885-2530871,chr1-47705382-47706316,chr1-61111266-61112356,chr12-102951740-102952665,chr12-102960788-102961737,chr12-102961804-102962590,chr12-103457294-103458459,chr12-103495001-103496005,chr13-112103570-112104425,chr13-94706451-94707413,chr13-94707786-94708818,chr13-94710858-94711869,chr14-24366605-24367640,chr14-24368618-24369477,chr15-31306258-31307215,chr16-51151202-51152016,chr16-51152103-51152877,chr16-51391834-51392772,chr16-51458154-51459116,chr16-990684-991540,chr18-3447797-3448712,chr18-3449847-3450784,chr18-3451278-3452030,chr18-55587573-55588482,chr19-13022646-13023637,chr19-42254792-42255671,chr19-48637330-48638165,chr2-144648786-144649758,chr2-16012780-16013756,chr2-238240617-238241439,chr2-63050184-63051105,chr20-325038-325911,chr20-33684651-33685464,chr21-33025283-33026210,chr22-46079840-46080900,chr3-181711345-181712270,chr3-181717512-181718487,chr4-185017559-185018498,chr5-177311865-177312776,chr5-88539544-88540518,chr6-98787346-98788304,chr6-98824095-98825066,chr7-129041347-129042305	ASCL1,BTG2,DBP,E2F1,ERF,FOXD2,HELT,HES5,HES6,IRF5,KLF13,LMX1A,LYL1,MEF2C,MXD3,MYCN,NFATC4,NFIA,NFIX,NUCKS1,OLIG2,OTX1,PBX1,POU3F2,PPARA,SALL1,SOX1,SOX12,SOX2,SOX21,SOX8,TCF4,TGIF1,ZEB2
GO Molecular Function	GO:0000977	RNA polymerase II regulatory region sequence-specific DNA binding	20	4.44842e-06	0.0185677	0.000928386	2.18742	17.3721	38	0.0772093	0.168889	13	3.94804e-06	0.0164791	0.00126763	2.72703	9.53416	26	611	0.0887372	0.0425532	chr1-164836372-164837329,chr1-61111266-61112356,chr10-112951446-112952380,chr12-102951740-102952665,chr12-102960788-102961737,chr12-102961804-102962590,chr12-103457294-103458459,chr12-103495001-103496005,chr13-112103570-112104425,chr13-94706451-94707413,chr13-94707786-94708818,chr13-94710858-94711869,chr14-24366605-24367640,chr14-24368618-24369477,chr15-31306258-31307215,chr16-51151202-51152016,chr16-51152103-51152877,chr16-51391834-51392772,chr16-51458154-51459116,chr16-990684-991540,chr18-3447797-3448712,chr18-3449847-3450784,chr18-3451278-3452030,chr18-55587573-55588482,chr19-13022646-13023637,chr19-45770264-45771197,chr19-48637330-48638165,chr2-16012780-16013756,chr2-172072264-172073306,chr2-238240617-238241439,chr2-63050184-63051105,chr22-45007201-45008031,chr22-46079840-46080900,chr4-185017559-185018498,chr5-177311865-177312776,chr5-88539544-88540518,chr6-98787346-98788304,chr6-98824095-98825066	ASCL1,DBP,DLX1,HELT,HES6,KLF13,LMX1A,LYL1,MEF2C,MXD3,MYCN,NFATC4,NFIA,OTX1,PBX1,PHF21B,POU3F2,PPARA,SALL1,SIX5,SOX1,SOX21,SOX8,TCF4,TCF7L2,TGIF1
GO Molecular Function	GO:0001012	RNA polymerase II regulatory region DNA binding	21	4.89119e-06	0.0204158	0.000972182	2.17841	17.4439	38	0.0775284	0.168889	14	4.1869e-06	0.0174761	0.00124829	2.71814	9.56537	26	613	0.0887372	0.0424144	chr1-164836372-164837329,chr1-61111266-61112356,chr10-112951446-112952380,chr12-102951740-102952665,chr12-102960788-102961737,chr12-102961804-102962590,chr12-103457294-103458459,chr12-103495001-103496005,chr13-112103570-112104425,chr13-94706451-94707413,chr13-94707786-94708818,chr13-94710858-94711869,chr14-24366605-24367640,chr14-24368618-24369477,chr15-31306258-31307215,chr16-51151202-51152016,chr16-51152103-51152877,chr16-51391834-51392772,chr16-51458154-51459116,chr16-990684-991540,chr18-3447797-3448712,chr18-3449847-3450784,chr18-3451278-3452030,chr18-55587573-55588482,chr19-13022646-13023637,chr19-45770264-45771197,chr19-48637330-48638165,chr2-16012780-16013756,chr2-172072264-172073306,chr2-238240617-238241439,chr2-63050184-63051105,chr22-45007201-45008031,chr22-46079840-46080900,chr4-185017559-185018498,chr5-177311865-177312776,chr5-88539544-88540518,chr6-98787346-98788304,chr6-98824095-98825066	ASCL1,DBP,DLX1,HELT,HES6,KLF13,LMX1A,LYL1,MEF2C,MXD3,MYCN,NFATC4,NFIA,OTX1,PBX1,PHF21B,POU3F2,PPARA,SALL1,SIX5,SOX1,SOX21,SOX8,TCF4,TCF7L2,TGIF1
GO Molecular Function	GO:0005540	hyaluronic acid binding	22	3.99903e-05	0.16692	0.00758726	13.5798	0.368194	5	0.00163642	0.0222222	129	0.0703281	1	1	4.57752	0.436918	2	28	0.00682594	0.0714286	chr12-102960788-102961737,chr12-102961804-102962590,chr12-103457294-103458459,chr12-103495001-103496005,chr5-163461454-163462173	HMMR,STAB2
GO Molecular Function	GO:0045296	cadherin binding	23	0.000152054	0.634673	0.0275945	2.80304	6.06484	17	0.0269549	0.0755556	25	0.00103039	1	0.172034	2.74049	4.74368	13	304	0.0443686	0.0427632	chr1-159941354-159942266,chr1-159942606-159943241,chr10-116961392-116962327,chr11-46845812-46846703,chr11-63813054-63813860,chr12-1559441-1560417,chr15-59104622-59105563,chr3-129314484-129315398,chr6-26017298-26018224,chr6-26019963-26020820,chr6-26031721-26032625,chr6-26054927-26055737,chr6-26250191-26250819,chr6-26270997-26271883,chr6-26272503-26273412,chr6-27894222-27894931,chr6-27895095-27896056	CCNB2,CKAP5,ERC1,H1FX,HIST1H3A,HIST1H3B,HIST1H3C,HIST1H3F,HIST1H3G,HIST1H3J,MARK2,SHTN1,TAGLN2
GO Molecular Function	GO:0010997	anaphase-promoting complex binding	24	0.000311911	1	0.0542466	79.2345	0.0252415	2	0.000112185	0.00888889	31	0.00349223	1	0.470212	21.3618	0.0936252	2	6	0.00682594	0.333333	chr1-43358407-43359324,chr16-23678319-23679253	CDC20,PLK1
GO Molecular Function	GO:0046982	protein heterodimerization activity	25	0.000558927	1	0.0933184	2.09446	11.4588	24	0.0509279	0.106667	11	1.69848e-06	0.00708944	0.000644495	3.01578	7.95814	24	510	0.0819113	0.0470588	chr1-164836372-164837329,chr10-26242516-26243191,chr10-26243208-26243888,chr16-990684-991540,chr18-55587573-55588482,chr2-224585120-224586045,chr5-88539544-88540518,chr6-26017298-26018224,chr6-26019963-26020820,chr6-26021199-26021994,chr6-26031721-26032625,chr6-26054927-26055737,chr6-26250191-26250819,chr6-26270997-26271883,chr6-26272503-26273412,chr6-26956148-26957162,chr6-27131377-27132117,chr6-27132451-27133370,chr6-27839699-27840368,chr6-27866056-27866924,chr6-27894222-27894931,chr6-27895095-27896056,chr9-136544174-136544975,chr9-136545733-136546603	CUL3,GAD2,HIST1H2AG,HIST1H2AK,HIST1H2AL,HIST1H2AM,HIST1H2BH,HIST1H2BI,HIST1H2BJ,HIST1H2BO,HIST1H3A,HIST1H3B,HIST1H3C,HIST1H3F,HIST1H3G,HIST1H3J,HIST1H4A,HIST1H4B,HIST1H4G,MEF2C,NOTCH1,PBX1,SOX8,TCF4
GO Molecular Function	GO:0000988	transcription factor activity, protein binding	26	0.000592477	1	0.0951153	1.92155	15.092	29	0.0670754	0.128889	30	0.00335045	1	0.466159	2.00267	9.48735	19	608	0.0648464	0.03125	chr1-3067986-3068779,chr1-3069303-3070235,chr10-125160364-125161169,chr12-102951740-102952665,chr12-102960788-102961737,chr12-102961804-102962590,chr12-103457294-103458459,chr12-103495001-103496005,chr12-123383523-123384462,chr14-24366605-24367640,chr14-24368618-24369477,chr16-15143922-15144788,chr18-3447797-3448712,chr18-3449847-3450784,chr18-3451278-3452030,chr18-55587573-55588482,chr19-42254792-42255671,chr2-238240617-238241439,chr20-325038-325911,chr20-32761959-32762893,chr22-45007201-45008031,chr22-46079840-46080900,chr3-45509024-45509973,chr5-5983186-5984174,chr6-139475407-139476327,chr6-98787346-98788304,chr6-98824095-98825066,chr9-136544174-136544975,chr9-136545733-136546603	ASCL1,CITED2,CTBP2,DNMT3B,ERF,HES6,KMT5A,LIMD1,MED10,NFATC4,NOTCH1,PHF21B,POU3F2,PPARA,PRDM16,RRN3,SOX12,TCF4,TGIF1
GO Molecular Function	GO:0000334	3-hydroxyanthranilate 3,4-dioxygenase activity	27	0.00059425	1	0.0918667	57.221	0.0349522	2	0.000155343	0.00888889	42	0.0156042	1	1	64.0853	0.0156042	1	1	0.00341297	1	chr2-43100598-43101562,chr2-43223955-43224916	HAAO
GO Molecular Function	GO:0043425	bHLH transcription factor binding	28	0.000598027	1	0.0891487	5.93907	1.01026	6	0.00449004	0.0266667	129	0.0703281	1	1	4.57752	0.436918	2	28	0.00682594	0.0714286	chr12-102951740-102952665,chr12-102960788-102961737,chr12-102961804-102962590,chr12-103457294-103458459,chr12-103495001-103496005,chr18-55587573-55588482	ASCL1,TCF4
GO Molecular Function	GO:0005041	low-density lipoprotein receptor activity	29	0.000625357	1	0.0900084	10.5408	0.379479	4	0.00168657	0.0177778	224	0.197688	1	1	4.57752	0.218459	1	14	0.00341297	0.0714286	chr12-102960788-102961737,chr12-102961804-102962590,chr12-103457294-103458459,chr12-103495001-103496005	STAB2
GO Molecular Function	GO:0030228	lipoprotein particle receptor activity	30	0.000946263	1	0.131657	9.42108	0.42458	4	0.00188702	0.0177778	250	0.234693	1	1	3.76973	0.265271	1	17	0.00341297	0.0588235	chr12-102960788-102961737,chr12-102961804-102962590,chr12-103457294-103458459,chr12-103495001-103496005	STAB2
GO Molecular Function	GO:0000989	transcription factor activity, transcription factor binding	31	0.00106666	1	0.143621	1.87545	14.9297	28	0.0663544	0.124444	33	0.00642233	1	0.812327	1.92256	9.36252	18	600	0.0614335	0.03	chr1-3067986-3068779,chr1-3069303-3070235,chr10-125160364-125161169,chr12-102951740-102952665,chr12-102960788-102961737,chr12-102961804-102962590,chr12-103457294-103458459,chr12-103495001-103496005,chr12-123383523-123384462,chr14-24366605-24367640,chr14-24368618-24369477,chr18-3447797-3448712,chr18-3449847-3450784,chr18-3451278-3452030,chr18-55587573-55588482,chr19-42254792-42255671,chr2-238240617-238241439,chr20-325038-325911,chr20-32761959-32762893,chr22-45007201-45008031,chr22-46079840-46080900,chr3-45509024-45509973,chr5-5983186-5984174,chr6-139475407-139476327,chr6-98787346-98788304,chr6-98824095-98825066,chr9-136544174-136544975,chr9-136545733-136546603	ASCL1,CITED2,CTBP2,DNMT3B,ERF,HES6,KMT5A,LIMD1,MED10,NFATC4,NOTCH1,PHF21B,POU3F2,PPARA,PRDM16,SOX12,TCF4,TGIF1
GO Molecular Function	GO:0070888	E-box binding	32	0.00149329	1	0.194781	4.96221	1.20914	6	0.00537395	0.0266667	167	0.113269	1	1	3.46407	0.577355	2	37	0.00682594	0.054054	chr12-102951740-102952665,chr12-102960788-102961737,chr12-102961804-102962590,chr12-103457294-103458459,chr12-103495001-103496005,chr18-55587573-55588482	ASCL1,TCF4
GO Molecular Function	GO:0008510	sodium:bicarbonate symporter activity	33	0.00226657	1	0.286687	11.7534	0.255246	3	0.00113443	0.0133333	36	0.00812585	1	0.942147	14.2412	0.140438	2	9	0.00682594	0.222222	chr12-51424387-51425299,chr2-220508773-220509675,chr2-220509800-220510890	SLC4A3,SLC4A8
GO Molecular Function	GO:0004505	phenylalanine 4-monooxygenase activity	34	0.00249031	1	0.305722	27.6094	0.072439	2	0.000321951	0.00888889	24	0.000720496	1	0.125306	42.7236	0.0468126	2	3	0.00682594	0.666667	chr12-102951740-102952665,chr5-134904468-134905354	PAH,PCBD2
GO Molecular Function	GO:0035925	mRNA 3'-UTR AU-rich region binding	35	0.00260442	1	0.310596	7.12305	0.561557	4	0.00249581	0.0177778	40	0.014445	1	1	10.6809	0.18725	2	12	0.00682594	0.166667	chr14-68792898-68793879,chr2-43100598-43101562,chr2-43223955-43224916,chr2-43226257-43227160	ZFP36L1,ZFP36L2
GO Molecular Function	GO:0004351	glutamate decarboxylase activity	36	0.00261405	1	0.303084	26.9319	0.0742613	2	0.00033005	0.00888889	94	0.0460883	1	1	21.3618	0.0468126	1	3	0.00341297	0.333333	chr10-26242516-26243191,chr10-26243208-26243888	GAD2
GO Molecular Function	GO:0001077	transcriptional activator activity, RNA polymerase II core promoter proximal region sequence-specific binding	37	0.00333813	1	0.376577	2.00825	9.46097	19	0.0420487	0.0844444	19	2.83495e-05	0.118331	0.00622793	3.50832	4.27555	15	274	0.0511945	0.0547445	chr1-164836372-164837329,chr1-205749084-205749849,chr1-61111266-61112356,chr13-112103570-112104425,chr13-94706451-94707413,chr13-94707786-94708818,chr13-94710858-94711869,chr15-31306258-31307215,chr18-55587573-55588482,chr19-48637330-48638165,chr2-16012780-16013756,chr2-63050184-63051105,chr20-325038-325911,chr22-46079840-46080900,chr3-181711345-181712270,chr3-181717512-181718487,chr5-88539544-88540518,chr6-98787346-98788304,chr6-98824095-98825066	DBP,KLF13,MEF2C,MYCN,NFIA,NUCKS1,OTX1,PBX1,POU3F2,PPARA,SOX1,SOX12,SOX2,SOX21,TCF4
GO Molecular Function	GO:0015035	protein disulfide oxidoreductase activity	38	0.00338618	1	0.371946	6.6154	0.60465	4	0.00268733	0.0177778	288	0.303676	1	1	2.78632	0.358897	1	23	0.00341297	0.0434783	chr12-102960788-102961737,chr12-102961804-102962590,chr12-103457294-103458459,chr12-103495001-103496005	STAB2
GO Molecular Function	GO:0030169	low-density lipoprotein particle binding	39	0.00410694	1	0.439548	6.26259	0.638714	4	0.00283873	0.0177778	224	0.197688	1	1	4.57752	0.218459	1	14	0.00341297	0.0714286	chr12-102960788-102961737,chr12-102961804-102962590,chr12-103457294-103458459,chr12-103495001-103496005	STAB2
GO Molecular Function	GO:0033682	ATP-dependent 5'-3' DNA/RNA helicase activity	40	0.00430292	1	0.449009	231.902	0.00431216	1	1.91652e-05	0.00444444	42	0.0156042	1	1	64.0853	0.0156042	1	1	0.00341297	1	chr15-64825345-64826264	PIF1
GO Molecular Function	GO:0017091	AU-rich element binding	41	0.00447502	1	0.455578	6.11097	0.654561	4	0.00290916	0.0177778	114	0.0575264	1	1	5.12683	0.390105	2	25	0.00682594	0.08	chr14-68792898-68793879,chr2-43100598-43101562,chr2-43223955-43224916,chr2-43226257-43227160	ZFP36L1,ZFP36L2
GO Molecular Function	GO:0008134	transcription factor binding	42	0.00482766	1	0.479777	1.77569	13.5159	24	0.0600704	0.106667	27	0.00179627	1	0.277689	2.17238	8.28583	18	531	0.0614335	0.0338983	chr1-205749084-205749849,chr1-214602675-214603597,chr1-2529885-2530871,chr1-3067986-3068779,chr1-3069303-3070235,chr1-61111266-61112356,chr10-112951446-112952380,chr10-125160364-125161169,chr12-102951740-102952665,chr12-102960788-102961737,chr12-102961804-102962590,chr12-103457294-103458459,chr12-103495001-103496005,chr14-24366605-24367640,chr14-24368618-24369477,chr16-990684-991540,chr18-55587573-55588482,chr2-238240617-238241439,chr20-31603865-31604698,chr20-33684651-33685464,chr22-46079840-46080900,chr4-173334099-173335000,chr5-88539544-88540518,chr8-37019981-37020959	ASCL1,CENPF,CTBP2,E2F1,HES5,HES6,HMGB2,ID1,MEF2C,NFATC4,NFIA,NUCKS1,PPARA,PRDM16,SOX8,TCF4,TCF7L2,ZNF703
GO Molecular Function	GO:0071837	HMG box domain binding	43	0.00567167	1	0.550548	5.70857	0.7007	4	0.00311422	0.0177778	29	0.00257937	1	0.371251	10.6809	0.280876	3	18	0.0102389	0.166667	chr2-104836168-104837487,chr2-104862146-104863016,chr21-33025283-33026210,chr5-88539544-88540518	MEF2C,OLIG2,POU3F3
GO Molecular Function	GO:0019104	DNA N-glycosylase activity	44	0.00632311	1	0.599833	17.0748	0.117132	2	0.000520586	0.00888889	56	0.0195125	1	1	9.15505	0.218459	2	14	0.00682594	0.142857	chr16-2124657-2125542,chr4-177309462-177310442	NEIL3,NTHL1
GO Molecular Function	GO:0005452	inorganic anion exchanger activity	45	0.00648806	1	0.601804	8.04441	0.37293	3	0.00165747	0.0133333	111	0.0495035	1	1	5.57264	0.358897	2	23	0.00682594	0.0869565	chr12-51424387-51425299,chr2-220508773-220509675,chr2-220509800-220510890	SLC4A3,SLC4A8
GO Molecular Function	GO:0071813	lipoprotein particle binding	46	0.00819031	1	0.743182	5.12899	0.779881	4	0.00346614	0.0177778	295	0.314555	1	1	2.67022	0.374501	1	24	0.00341297	0.0416667	chr12-102960788-102961737,chr12-102961804-102962590,chr12-103457294-103458459,chr12-103495001-103496005	STAB2
GO Molecular Function	GO:0004799	thymidylate synthase activity	47	0.00865726	1	0.768838	115.011	0.00869478	1	3.86435e-05	0.00444444	42	0.0156042	1	1	64.0853	0.0156042	1	1	0.00341297	1	chr18-657879-658609	TYMS
GO Molecular Function	GO:0004407	histone deacetylase activity	48	0.0089912	1	0.78186	4.98993	0.801614	4	0.00356273	0.0177778	397	0.499825	1	1	1.45649	0.686585	1	44	0.00341297	0.0227273	chr16-51151202-51152016,chr16-51152103-51152877,chr16-51391834-51392772,chr16-51458154-51459116	SALL1
GO Molecular Function	GO:0033558	protein deacetylase activity	49	0.00933806	1	0.79545	4.93441	0.810635	4	0.00360282	0.0177778	401	0.507648	1	1	1.42412	0.702189	1	45	0.00341297	0.0222222	chr16-51151202-51152016,chr16-51152103-51152877,chr16-51391834-51392772,chr16-51458154-51459116	SALL1
GO Molecular Function	GO:0001190	transcriptional activator activity, RNA polymerase II transcription factor binding	50	0.00939175	1	0.784023	3.01644	2.32062	7	0.0103138	0.0311111	28	0.00242307	1	0.361211	5.34044	0.936252	5	60	0.0170648	0.0833333	chr20-325038-325911,chr22-46079840-46080900,chr6-139475407-139476327,chr6-98787346-98788304,chr6-98824095-98825066,chr9-136544174-136544975,chr9-136545733-136546603	CITED2,NOTCH1,POU3F2,PPARA,SOX12
GO Molecular Function	GO:0001228	transcriptional activator activity, RNA polymerase II transcription regulatory region sequence-specific binding	51	0.00940746	1	0.769936	1.72597	12.7465	22	0.056651	0.0977778	17	2.59362e-05	0.108258	0.0063681	2.96981	6.39772	19	410	0.0648464	0.0463415	chr1-164836372-164837329,chr1-205749084-205749849,chr1-47705382-47706316,chr1-61111266-61112356,chr13-112103570-112104425,chr13-94706451-94707413,chr13-94707786-94708818,chr13-94710858-94711869,chr15-31306258-31307215,chr18-55587573-55588482,chr19-48637330-48638165,chr2-144648786-144649758,chr2-16012780-16013756,chr2-63050184-63051105,chr20-325038-325911,chr22-46079840-46080900,chr3-181711345-181712270,chr3-181717512-181718487,chr5-88539544-88540518,chr6-98787346-98788304,chr6-98824095-98825066,chr7-129041347-129042305	DBP,FOXD2,IRF5,KLF13,LMX1A,MEF2C,MYCN,NFIA,NUCKS1,OTX1,PBX1,POU3F2,PPARA,SOX1,SOX12,SOX2,SOX21,TCF4,ZEB2
GO Molecular Function	GO:0008534	oxidized purine nucleobase lesion DNA N-glycosylase activity	52	0.00947265	1	0.760362	105.069	0.0095176	1	4.23005e-05	0.00444444	66	0.0309657	1	1	32.0427	0.0312084	1	2	0.00341297	0.5	chr16-2124657-2125542	NTHL1
GO Molecular Function	GO:0001530	lipopolysaccharide binding	53	0.0102168	1	0.804625	6.80143	0.441084	3	0.00196037	0.0133333	328	0.356403	1	1	2.28876	0.436918	1	28	0.00341297	0.0357143	chr6-26956148-26957162,chr6-27131377-27132117,chr6-27132451-27133370	HIST1H2BJ
GO Molecular Function	GO:0015036	disulfide oxidoreductase activity	54	0.0106945	1	0.826642	4.73959	0.843954	4	0.00375091	0.0177778	390	0.483805	1	1	1.52584	0.655376	1	42	0.00341297	0.0238095	chr12-102960788-102961737,chr12-102961804-102962590,chr12-103457294-103458459,chr12-103495001-103496005	STAB2
GO Molecular Function	GO:0008747	N-acetylneuraminate lyase activity	55	0.0119118	1	0.903997	83.4516	0.011983	1	5.32578e-05	0.00444444	42	0.0156042	1	1	64.0853	0.0156042	1	1	0.00341297	1	chr1-182699628-182700521	NPL
GO Molecular Function	GO:0016429	tRNA (adenine-N1-)-methyltransferase activity	56	0.0123678	1	0.92184	80.3566	0.0124445	1	5.5309e-05	0.00444444	94	0.0460883	1	1	21.3618	0.0468126	1	3	0.00341297	0.333333	chr14-103542401-103543334	TRMT61A
GO Molecular Function	GO:0033829	O-fucosylpeptide 3-beta-N-acetylglucosaminyltransferase activity	57	0.0131488	1	0.962863	75.5536	0.0132356	1	5.88251e-05	0.00444444	94	0.0460883	1	1	21.3618	0.0468126	1	3	0.00341297	0.333333	chr7-2523583-2524435	LFNG
GO Molecular Function	GO:0015106	bicarbonate transmembrane transporter activity	58	0.0133921	1	0.963768	6.14446	0.488245	3	0.00216998	0.0133333	111	0.0495035	1	1	5.57264	0.358897	2	23	0.00682594	0.0869565	chr12-51424387-51425299,chr2-220508773-220509675,chr2-220509800-220510890	SLC4A3,SLC4A8
GO Molecular Function	GO:0042826	histone deacetylase binding	59	0.0134993	1	0.955017	2.80619	2.49449	7	0.0110866	0.0311111	34	0.00695832	1	0.854236	3.5603	1.68525	6	108	0.0204778	0.0555556	chr1-43358407-43359324,chr20-32761959-32762893,chr5-36875007-36876083,chr5-88539544-88540518,chr6-162856797-162857805,chr6-27866056-27866924,chr6-27867187-27868075	CDC20,DNMT3B,HIST1H1B,MEF2C,NIPBL,PRKN
GO Molecular Function	GO:1990698	palmitoleoyltransferase activity	60	0.0137885	1	0.959218	72.0254	0.013884	1	6.17066e-05	0.00444444	66	0.0309657	1	1	32.0427	0.0312084	1	2	0.00341297	0.5	chr11-68838960-68839861	CPT1A
GO Molecular Function	GO:0016714	oxidoreductase activity, acting on paired donors, with incorporation or reduction of molecular oxygen, reduced pteridine as one donor, and incorporation of one atom of oxygen	61	0.0142256	1	0.973403	11.1551	0.17929	2	0.000796846	0.00888889	32	0.00483887	1	0.63117	18.3101	0.109229	2	7	0.00682594	0.285714	chr12-102951740-102952665,chr5-134904468-134905354	PAH,PCBD2
GO Molecular Function	GO:0070410	co-SMAD binding	62	0.0144488	1	0.972734	5.97035	0.502483	3	0.00223326	0.0133333	205	0.172033	1	1	5.34044	0.18725	1	12	0.00341297	0.0833333	chr18-3447797-3448712,chr18-3449847-3450784,chr18-3451278-3452030	TGIF1
GO Molecular Function	GO:0046332	SMAD binding	63	0.014735	1	0.976252	2.75682	2.53916	7	0.0112852	0.0311111	63	0.0285139	1	1	3.46407	1.15471	4	74	0.0136519	0.054054	chr1-3067986-3068779,chr1-3069303-3070235,chr18-3447797-3448712,chr18-3449847-3450784,chr18-3451278-3452030,chr2-144648786-144649758,chr7-94313494-94315358	COL1A2,PRDM16,TGIF1,ZEB2
GO Molecular Function	GO:0047275	glucosaminylgalactosylglucosylceramide beta-galactosyltransferase activity	64	0.0151589	1	0.988642	10.7846	0.18545	2	0.000824221	0.00888889	66	0.0309657	1	1	32.0427	0.0312084	1	2	0.00341297	0.5	chr2-168139794-168140594,chr2-168180544-168181562	B3GALT1
GO Molecular Function	GO:0033680	ATP-dependent DNA/RNA helicase activity	65	0.0162064	1	1	61.2048	0.0163386	1	7.26159e-05	0.00444444	66	0.0309657	1	1	32.0427	0.0312084	1	2	0.00341297	0.5	chr15-64825345-64826264	PIF1
GO Molecular Function	GO:0005539	glycosaminoglycan binding	66	0.0162616	1	1	2.1198	5.18917	11	0.023063	0.0488889	268	0.257518	1	1	1.46314	3.41732	5	219	0.0170648	0.022831	chr10-112951446-112952380,chr12-102960788-102961737,chr12-102961804-102962590,chr12-103457294-103458459,chr12-103495001-103496005,chr3-120416967-120417898,chr5-163461454-163462173,chr6-25992185-25993085,chr6-26017298-26018224,chr6-26019963-26020820,chr6-26021199-26021994	FSTL1,HABP2,HIST1H1A,HMMR,STAB2
GO Molecular Function	GO:0003906	DNA-(apurinic or apyrimidinic site) lyase activity	67	0.0167337	1	1	10.2311	0.195482	2	0.000868808	0.00888889	53	0.0168972	1	1	9.85928	0.202855	2	13	0.00682594	0.153846	chr16-2124657-2125542,chr4-177309462-177310442	NEIL3,NTHL1
GO Molecular Function	GO:0016426	tRNA (adenine) methyltransferase activity	68	0.0186373	1	1	53.1566	0.0188123	1	8.36103e-05	0.00444444	117	0.0609757	1	1	16.0213	0.0624168	1	4	0.00341297	0.25	chr14-103542401-103543334	TRMT61A
GO Molecular Function	GO:0005044	scavenger receptor activity	69	0.0187819	1	1	3.99562	1.0011	4	0.00444931	0.0177778	415	0.544972	1	1	1.28171	0.78021	1	50	0.00341297	0.02	chr12-102960788-102961737,chr12-102961804-102962590,chr12-103457294-103458459,chr12-103495001-103496005	STAB2
GO Molecular Function	GO:0042922	neuromedin U receptor binding	70	0.0190719	1	1	51.9339	0.0192553	1	8.55789e-05	0.00444444	42	0.0156042	1	1	64.0853	0.0156042	1	1	0.00341297	1	chr4-55635821-55636706	NMU
GO Molecular Function	GO:0042975	peroxisome proliferator activated receptor binding	71	0.0200397	1	1	9.28917	0.215304	2	0.000956909	0.00888889	183	0.145561	1	1	6.40853	0.156042	1	10	0.00341297	0.1	chr14-24366605-24367640,chr14-24368618-24369477	NFATC4
GO Molecular Function	GO:0015301	anion:anion antiporter activity	72	0.0202139	1	1	5.25056	0.571368	3	0.00253941	0.0133333	144	0.0793263	1	1	4.27236	0.468126	2	30	0.00682594	0.0666667	chr12-51424387-51425299,chr2-220508773-220509675,chr2-220509800-220510890	SLC4A3,SLC4A8
GO Molecular Function	GO:0019213	deacetylase activity	73	0.0220265	1	1	3.80272	1.05188	4	0.00467502	0.0177778	437	0.598913	1	1	1.10492	0.905043	1	58	0.00341297	0.0172414	chr16-51151202-51152016,chr16-51152103-51152877,chr16-51391834-51392772,chr16-51458154-51459116	SALL1
GO Molecular Function	GO:0004095	carnitine O-palmitoyltransferase activity	74	0.0231529	1	1	42.6915	0.0234239	1	0.000104106	0.00444444	117	0.0609757	1	1	16.0213	0.0624168	1	4	0.00341297	0.25	chr11-68838960-68839861	CPT1A
GO Molecular Function	GO:0000703	oxidized pyrimidine nucleobase lesion DNA N-glycosylase activity	75	0.0233833	1	1	42.2658	0.0236598	1	0.000105155	0.00444444	66	0.0309657	1	1	32.0427	0.0312084	1	2	0.00341297	0.5	chr16-2124657-2125542	NTHL1
GO Molecular Function	GO:0008022	protein C-terminus binding	76	0.0238758	1	1	2.18596	4.11719	9	0.0182986	0.04	35	0.00719105	1	0.857584	2.86415	2.79315	8	179	0.0273038	0.0446927	chr1-214602675-214603597,chr1-43358407-43359324,chr10-128126046-128126995,chr13-52455068-52455932,chr18-55587573-55588482,chr2-163593942-163594923,chr2-163595424-163596049,chr20-31603865-31604698,chr5-36875007-36876083	CDC20,CENPF,FIGN,ID1,MKI67,NIPBL,TCF4,VPS36
GO Molecular Function	GO:0001181	transcription factor activity, core RNA polymerase I binding	77	0.0239307	1	1	41.2875	0.0242204	1	0.000107646	0.00444444	42	0.0156042	1	1	64.0853	0.0156042	1	1	0.00341297	1	chr16-15143922-15144788	RRN3
GO Molecular Function	GO:0033842	N-acetyl-beta-glucosaminyl-glycoprotein 4-beta-N-acetylgalactosaminyltransferase activity	78	0.0244644	1	1	40.3758	0.0247673	1	0.000110077	0.00444444	66	0.0309657	1	1	32.0427	0.0312084	1	2	0.00341297	0.5	chr11-355760-356686	B4GALNT4
GO Molecular Function	GO:0003989	acetyl-CoA carboxylase activity	79	0.0255185	1	1	38.6874	0.0258482	1	0.000114881	0.00444444	66	0.0309657	1	1	32.0427	0.0312084	1	2	0.00341297	0.5	chr12-109291189-109292121	ACACB
GO Molecular Function	GO:0000702	oxidized base lesion DNA N-glycosylase activity	80	0.0260901	1	1	37.8288	0.0264349	1	0.000117489	0.00444444	94	0.0460883	1	1	21.3618	0.0468126	1	3	0.00341297	0.333333	chr16-2124657-2125542	NTHL1
GO Molecular Function	GO:0051010	microtubule plus-end binding	81	0.0278614	1	1	7.77147	0.257352	2	0.00114379	0.00888889	40	0.014445	1	1	10.6809	0.18725	2	12	0.00682594	0.166667	chr11-28107827-28108740,chr11-46845812-46846703	CKAP5,KIF18A
GO Molecular Function	GO:0070463	tubulin-dependent ATPase activity	82	0.0307128	1	1	32.0594	0.0311921	1	0.000138632	0.00444444	42	0.0156042	1	1	64.0853	0.0156042	1	1	0.00341297	1	chr11-28107827-28108740	KIF18A
GO Molecular Function	GO:0016799	hydrolase activity, hydrolyzing N-glycosyl compounds	83	0.0310826	1	1	7.32012	0.27322	2	0.00121431	0.00888889	93	0.0456584	1	1	5.82594	0.343292	2	22	0.00682594	0.0909091	chr16-2124657-2125542,chr4-177309462-177310442	NEIL3,NTHL1
GO Molecular Function	GO:0017077	oxidative phosphorylation uncoupler activity	84	0.0335088	1	1	29.3423	0.0340805	1	0.000151469	0.00444444	94	0.0460883	1	1	21.3618	0.0468126	1	3	0.00341297	0.333333	chr11-73982640-73983614	UCP2
GO Molecular Function	GO:0034056	estrogen response element binding	85	0.0344422	1	1	6.91843	0.289083	2	0.00128481	0.00888889	117	0.0609757	1	1	16.0213	0.0624168	1	4	0.00341297	0.25	chr16-52741054-52742011,chr16-52757973-52758953	TOX3
GO Molecular Function	GO:0016416	O-palmitoyltransferase activity	86	0.0349461	1	1	28.1148	0.0355685	1	0.000158082	0.00444444	133	0.0756316	1	1	12.8171	0.078021	1	5	0.00341297	0.2	chr11-68838960-68839861	CPT1A
GO Molecular Function	GO:0016667	oxidoreductase activity, acting on a sulfur group of donors	87	0.0349884	1	1	3.28201	1.21877	4	0.00541674	0.0177778	437	0.598913	1	1	1.10492	0.905043	1	58	0.00341297	0.0172414	chr12-102960788-102961737,chr12-102961804-102962590,chr12-103457294-103458459,chr12-103495001-103496005	STAB2
GO Molecular Function	GO:0008124	4-alpha-hydroxytetrahydrobiopterin dehydratase activity	88	0.0360033	1	1	27.2744	0.0366644	1	0.000162953	0.00444444	66	0.0309657	1	1	32.0427	0.0312084	1	2	0.00341297	0.5	chr5-134904468-134905354	PCBD2
GO Molecular Function	GO:0004842	ubiquitin-protein transferase activity	89	0.0362142	1	1	1.67898	8.93399	15	0.0397067	0.0666667	91	0.0435376	1	1	1.75176	6.85024	12	439	0.0409556	0.0273349	chr11-119337864-119338780,chr12-1559441-1560417,chr13-75635717-75636654,chr17-26594454-26595366,chr17-26603536-26604523,chr17-26619294-26620212,chr17-26885273-26886205,chr19-38975220-38976085,chr2-224585120-224586045,chr2-64227884-64228822,chr20-45812029-45812966,chr3-160449401-160450400,chr5-5983186-5984174,chr6-162856797-162857805,chr8-76686704-76687662	CUL3,FBXL14,FBXO17,LMO7,MED10,PELI1,PEX2,PRKN,RNF26,TRIM59,UBE2C,WSB1
GO Molecular Function	GO:0044378	non-sequence-specific DNA binding, bending	90	0.0362264	1	1	27.1033	0.0368959	1	0.000163982	0.00444444	66	0.0309657	1	1	32.0427	0.0312084	1	2	0.00341297	0.5	chr4-173334099-173335000	HMGB2
GO Molecular Function	GO:0015056	corticotrophin-releasing factor receptor activity	91	0.0372461	1	1	26.3475	0.0379543	1	0.000168686	0.00444444	66	0.0309657	1	1	32.0427	0.0312084	1	2	0.00341297	0.5	chr17-45583058-45583708	CRHR1
GO Molecular Function	GO:0003796	lysozyme activity	92	0.0376185	1	1	6.58915	0.303529	2	0.00134902	0.00888889	58	0.0222854	1	1	8.54471	0.234063	2	15	0.00682594	0.133333	chr10-31020027-31020883,chr13-112103570-112104425	LYZL2,SPACA7
GO Molecular Function	GO:0050839	cell adhesion molecule binding	93	0.0382723	1	1	1.60595	10.5856	17	0.0470472	0.0755556	65	0.0304852	1	1	1.79937	7.22474	13	463	0.0443686	0.0280777	chr1-159941354-159942266,chr1-159942606-159943241,chr10-116961392-116962327,chr11-46845812-46846703,chr11-63813054-63813860,chr12-1559441-1560417,chr15-59104622-59105563,chr3-129314484-129315398,chr6-26017298-26018224,chr6-26019963-26020820,chr6-26031721-26032625,chr6-26054927-26055737,chr6-26250191-26250819,chr6-26270997-26271883,chr6-26272503-26273412,chr6-27894222-27894931,chr6-27895095-27896056	CCNB2,CKAP5,ERC1,H1FX,HIST1H3A,HIST1H3B,HIST1H3C,HIST1H3F,HIST1H3G,HIST1H3J,MARK2,SHTN1,TAGLN2
GO Molecular Function	GO:0005112	Notch binding	94	0.0392176	1	1	4.04144	0.74231	3	0.00329915	0.0133333	90	0.0419303	1	1	6.10336	0.327688	2	21	0.00682594	0.0952381	chr2-224585120-224586045,chr9-136544174-136544975,chr9-136545733-136546603	CUL3,NOTCH1
GO Molecular Function	GO:0001076	transcription factor activity, RNA polymerase II transcription factor binding	95	0.0400085	1	1	1.98667	4.53019	9	0.0201342	0.04	37	0.0113802	1	1	2.87562	2.43425	7	156	0.0238908	0.0448718	chr18-55587573-55588482,chr20-325038-325911,chr22-46079840-46080900,chr5-5983186-5984174,chr6-139475407-139476327,chr6-98787346-98788304,chr6-98824095-98825066,chr9-136544174-136544975,chr9-136545733-136546603	CITED2,MED10,NOTCH1,POU3F2,PPARA,SOX12,TCF4
GO Molecular Function	GO:0061783	peptidoglycan muralytic activity	96	0.040579	1	1	6.31763	0.316574	2	0.001407	0.00888889	85	0.0348435	1	1	6.74582	0.29648	2	19	0.00682594	0.105263	chr10-31020027-31020883,chr13-112103570-112104425	LYZL2,SPACA7
GO Molecular Function	GO:0099516	ion antiporter activity	97	0.040949	1	1	3.11744	1.28311	4	0.00570269	0.0177778	39	0.0142917	1	1	4.27236	0.936252	4	60	0.0136519	0.0666667	chr12-51424387-51425299,chr2-102513131-102514061,chr2-220508773-220509675,chr2-220509800-220510890	SLC4A3,SLC4A8,SLC9A2,SLC9A4
GO Molecular Function	GO:0033677	DNA/RNA helicase activity	98	0.043642	1	1	22.4122	0.0446186	1	0.000198305	0.00444444	94	0.0460883	1	1	21.3618	0.0468126	1	3	0.00341297	0.333333	chr15-64825345-64826264	PIF1
GO Molecular Function	GO:0016406	carnitine O-acyltransferase activity	99	0.0440912	1	1	22.1787	0.0450882	1	0.000200392	0.00444444	151	0.0900594	1	1	10.6809	0.0936252	1	6	0.00341297	0.166667	chr11-68838960-68839861	CPT1A
GO Molecular Function	GO:0016702	oxidoreductase activity, acting on single donors with incorporation of molecular oxygen, incorporation of two atoms of oxygen	100	0.0454099	1	1	5.93283	0.337107	2	0.00149825	0.00888889	303	0.325264	1	1	2.56341	0.390105	1	25	0.00341297	0.04	chr2-43100598-43101562,chr2-43223955-43224916	HAAO
GO Molecular Function	GO:0042799	histone methyltransferase activity (H4-K20 specific)	101	0.0454455	1	1	21.5027	0.0465058	1	0.000206692	0.00444444	133	0.0756316	1	1	12.8171	0.078021	1	5	0.00341297	0.2	chr12-123383523-123384462	KMT5A
GO Molecular Function	GO:0045159	myosin II binding	102	0.0455429	1	1	21.4557	0.0466077	1	0.000207145	0.00444444	151	0.0900594	1	1	10.6809	0.0936252	1	6	0.00341297	0.166667	chr17-74748144-74749013	SLC9A3R1
GO Molecular Function	GO:0016701	oxidoreductase activity, acting on single donors with incorporation of molecular oxygen	103	0.045805	1	1	5.90408	0.338749	2	0.00150555	0.00888889	314	0.335807	1	1	2.46482	0.405709	1	26	0.00341297	0.0384615	chr2-43100598-43101562,chr2-43223955-43224916	HAAO
GO Molecular Function	GO:0004823	leucine-tRNA ligase activity	104	0.0462538	1	1	21.1181	0.0473527	1	0.000210456	0.00444444	66	0.0309657	1	1	32.0427	0.0312084	1	2	0.00341297	0.5	chr3-45509024-45509973	LARS2
GO Molecular Function	GO:0001191	transcriptional repressor activity, RNA polymerase II transcription factor binding	105	0.0462695	1	1	2.15586	3.24697	7	0.014431	0.0311111	55	0.0179899	1	1	3.30337	1.51361	5	97	0.0170648	0.0515464	chr20-325038-325911,chr22-46079840-46080900,chr6-139475407-139476327,chr6-98787346-98788304,chr6-98824095-98825066,chr9-136544174-136544975,chr9-136545733-136546603	CITED2,NOTCH1,POU3F2,PPARA,SOX12
GO Molecular Function	GO:0016811	hydrolase activity, acting on carbon-nitrogen (but not peptide) bonds, in linear amides	106	0.04661	1	1	2.98637	1.33942	4	0.00595297	0.0177778	487	0.758006	1	1	0.712059	1.40438	1	90	0.00341297	0.0111111	chr16-51151202-51152016,chr16-51152103-51152877,chr16-51391834-51392772,chr16-51458154-51459116	SALL1
GO Molecular Function	GO:0016595	glutamate binding	107	0.0471397	1	1	5.80961	0.344257	2	0.00153003	0.00888889	183	0.145561	1	1	6.40853	0.156042	1	10	0.00341297	0.1	chr10-26242516-26243191,chr10-26243208-26243888	GAD2
GO Molecular Function	GO:0001042	RNA polymerase I core binding	108	0.0476031	1	1	20.5052	0.0487681	1	0.000216747	0.00444444	133	0.0756316	1	1	12.8171	0.078021	1	5	0.00341297	0.2	chr16-15143922-15144788	RRN3
GO Molecular Function	GO:0031208	POZ domain binding	109	0.0478712	1	1	20.3875	0.0490496	1	0.000217998	0.00444444	66	0.0309657	1	1	32.0427	0.0312084	1	2	0.00341297	0.5	chr2-224585120-224586045	CUL3
GO Molecular Function	GO:0019787	ubiquitin-like protein transferase activity	110	0.0480847	1	1	1.61386	9.2945	15	0.0413089	0.0666667	116	0.0594972	1	1	1.66455	7.20914	12	462	0.0409556	0.025974	chr11-119337864-119338780,chr12-1559441-1560417,chr13-75635717-75636654,chr17-26594454-26595366,chr17-26603536-26604523,chr17-26619294-26620212,chr17-26885273-26886205,chr19-38975220-38976085,chr2-224585120-224586045,chr2-64227884-64228822,chr20-45812029-45812966,chr3-160449401-160450400,chr5-5983186-5984174,chr6-162856797-162857805,chr8-76686704-76687662	CUL3,FBXL14,FBXO17,LMO7,MED10,PELI1,PEX2,PRKN,RNF26,TRIM59,UBE2C,WSB1
GO Molecular Function	GO:0098770	FBXO family protein binding	111	0.048948	1	1	19.9279	0.0501809	1	0.000223026	0.00444444	66	0.0309657	1	1	32.0427	0.0312084	1	2	0.00341297	0.5	chr7-92813130-92814096	CDK6
GO Molecular Function	GO:0003886	DNA (cytosine-5-)-methyltransferase activity	112	0.0500269	1	1	19.4872	0.0513158	1	0.00022807	0.00444444	94	0.0460883	1	1	21.3618	0.0468126	1	3	0.00341297	0.333333	chr20-32761959-32762893	DNMT3B
GO Molecular Function	GO:1990444	F-box domain binding	113	0.0509635	1	1	19.1198	0.0523019	1	0.000232453	0.00444444	42	0.0156042	1	1	64.0853	0.0156042	1	1	0.00341297	1	chr6-162856797-162857805	PRKN
GO Molecular Function	GO:0097677	STAT family protein binding	114	0.0513579	1	1	18.969	0.0527175	1	0.0002343	0.00444444	163	0.104263	1	1	9.15505	0.109229	1	7	0.00341297	0.142857	chr6-26250191-26250819	HIST1H2BH
GO Molecular Function	GO:0017116	single-stranded DNA-dependent ATP-dependent DNA helicase activity	115	0.0523109	1	1	18.6142	0.0537223	1	0.000238766	0.00444444	94	0.0460883	1	1	21.3618	0.0468126	1	3	0.00341297	0.333333	chr15-64825345-64826264	PIF1
GO Molecular Function	GO:0051525	NFAT protein binding	116	0.0534618	1	1	18.2026	0.0549372	1	0.000244166	0.00444444	133	0.0756316	1	1	12.8171	0.078021	1	5	0.00341297	0.2	chr22-46079840-46080900	PPARA
GO Molecular Function	GO:0038024	cargo receptor activity	117	0.0540356	1	1	2.84139	1.40776	4	0.00625672	0.0177778	454	0.657464	1	1	0.942431	1.06109	1	68	0.00341297	0.0147059	chr12-102960788-102961737,chr12-102961804-102962590,chr12-103457294-103458459,chr12-103495001-103496005	STAB2
GO Molecular Function	GO:0016830	carbon-carbon lyase activity	118	0.0540624	1	1	3.54244	0.846874	3	0.00376388	0.0133333	213	0.183369	1	1	2.56341	0.78021	2	50	0.00682594	0.04	chr1-182699628-182700521,chr10-26242516-26243191,chr10-26243208-26243888	GAD2,NPL
GO Molecular Function	GO:0043141	ATP-dependent 5'-3' DNA helicase activity	119	0.0557057	1	1	17.4489	0.0573101	1	0.000254712	0.00444444	133	0.0756316	1	1	12.8171	0.078021	1	5	0.00341297	0.2	chr15-64825345-64826264	PIF1
GO Molecular Function	GO:0016833	oxo-acid-lyase activity	120	0.057702	1	1	16.8277	0.0594259	1	0.000264115	0.00444444	117	0.0609757	1	1	16.0213	0.0624168	1	4	0.00341297	0.25	chr1-182699628-182700521	NPL
GO Molecular Function	GO:0030292	protein tyrosine kinase inhibitor activity	121	0.0603076	1	1	16.0787	0.0621941	1	0.000276418	0.00444444	117	0.0609757	1	1	16.0213	0.0624168	1	4	0.00341297	0.25	chr6-166998802-166999704	FGFR1OP
GO Molecular Function	GO:0050786	RAGE receptor binding	122	0.0607967	1	1	15.9452	0.0627146	1	0.000278732	0.00444444	191	0.158901	1	1	5.82594	0.171646	1	11	0.00341297	0.0909091	chr4-173334099-173335000	HMGB2
GO Molecular Function	GO:0008013	beta-catenin binding	123	0.061883	1	1	2.01445	3.4749	7	0.015444	0.0311111	88	0.0409129	1	1	3.08845	1.29515	4	83	0.0136519	0.0481928	chr10-112951446-112952380,chr16-51151202-51152016,chr16-51152103-51152877,chr16-51391834-51392772,chr16-51458154-51459116,chr17-74748144-74749013,chr6-162856797-162857805	PRKN,SALL1,SLC9A3R1,TCF7L2
GO Molecular Function	GO:0000774	adenyl-nucleotide exchange factor activity	124	0.0632604	1	1	15.3044	0.0653405	1	0.000290402	0.00444444	178	0.13201	1	1	7.12059	0.140438	1	9	0.00341297	0.111111	chr14-103542401-103543334	BAG5
GO Molecular Function	GO:0008499	UDP-galactose:beta-N-acetylglucosamine beta-1,3-galactosyltransferase activity	125	0.0653383	1	1	4.82489	0.414518	2	0.0018423	0.00888889	224	0.197688	1	1	4.57752	0.218459	1	14	0.00341297	0.0714286	chr2-168139794-168140594,chr2-168180544-168181562	B3GALT1
GO Molecular Function	GO:0008757	S-adenosylmethionine-dependent methyltransferase activity	126	0.06563	1	1	2.12783	2.81977	6	0.0125323	0.0266667	150	0.0880713	1	1	2.12203	2.35623	5	151	0.0170648	0.0331126	chr1-3067986-3068779,chr1-3069303-3070235,chr11-28107827-28108740,chr12-123383523-123384462,chr14-103542401-103543334,chr20-32761959-32762893	DNMT3B,KMT5A,METTL15,PRDM16,TRMT61A
GO Molecular Function	GO:0000386	second spliceosomal transesterification activity	127	0.0663026	1	1	14.5789	0.0685924	1	0.000304855	0.00444444	117	0.0609757	1	1	16.0213	0.0624168	1	4	0.00341297	0.25	chr10-13528494-13529457	PRPF18
GO Molecular Function	GO:0015297	antiporter activity	128	0.0676517	1	1	2.62999	1.52092	4	0.00675963	0.0177778	87	0.0394062	1	1	3.12611	1.27954	4	82	0.0136519	0.0487805	chr12-51424387-51425299,chr2-102513131-102514061,chr2-220508773-220509675,chr2-220509800-220510890	SLC4A3,SLC4A8,SLC9A2,SLC9A4
GO Molecular Function	GO:0003730	mRNA 3'-UTR binding	129	0.068081	1	1	2.62419	1.52428	4	0.00677457	0.0177778	278	0.275319	1	1	1.94198	1.02988	2	66	0.00682594	0.030303	chr14-68792898-68793879,chr2-43100598-43101562,chr2-43223955-43224916,chr2-43226257-43227160	ZFP36L1,ZFP36L2
GO Molecular Function	GO:0036033	mediator complex binding	130	0.0690057	1	1	13.9878	0.0714908	1	0.000317737	0.00444444	117	0.0609757	1	1	16.0213	0.0624168	1	4	0.00341297	0.25	chr5-36875007-36876083	NIPBL
GO Molecular Function	GO:0043139	5'-3' DNA helicase activity	131	0.0690432	1	1	13.98	0.071531	1	0.000317916	0.00444444	170	0.118245	1	1	8.01067	0.124834	1	8	0.00341297	0.125	chr15-64825345-64826264	PIF1
GO Molecular Function	GO:0004965	G-protein coupled GABA receptor activity	132	0.0703661	1	1	13.7075	0.0729526	1	0.000324234	0.00444444	94	0.0460883	1	1	21.3618	0.0468126	1	3	0.00341297	0.333333	chr3-120416967-120417898	GPR156
GO Molecular Function	GO:0004315	3-oxoacyl-[acyl-carrier-protein] synthase activity	133	0.0718962	1	1	13.4049	0.0745993	1	0.000331553	0.00444444	66	0.0309657	1	1	32.0427	0.0312084	1	2	0.00341297	0.5	chr3-25830455-25831438	OXSM
GO Molecular Function	GO:0071424	rRNA (cytosine-N4-)-methyltransferase activity	134	0.0740984	1	1	12.9914	0.0769741	1	0.000342107	0.00444444	42	0.0156042	1	1	64.0853	0.0156042	1	1	0.00341297	1	chr11-28107827-28108740	METTL15
GO Molecular Function	GO:0001164	RNA polymerase I CORE element sequence-specific DNA binding	135	0.079437	1	1	12.0839	0.0827546	1	0.000367798	0.00444444	170	0.118245	1	1	8.01067	0.124834	1	8	0.00341297	0.125	chr16-15143922-15144788	RRN3
GO Molecular Function	GO:0003712	transcription cofactor activity	136	0.0798228	1	1	1.41952	13.3848	19	0.0594881	0.0844444	89	0.0414	1	1	1.68014	8.33264	14	534	0.0477816	0.0262172	chr1-3067986-3068779,chr1-3069303-3070235,chr10-125160364-125161169,chr12-123383523-123384462,chr14-24366605-24367640,chr14-24368618-24369477,chr18-3447797-3448712,chr18-3449847-3450784,chr18-3451278-3452030,chr19-42254792-42255671,chr2-238240617-238241439,chr20-325038-325911,chr20-32761959-32762893,chr22-45007201-45008031,chr3-45509024-45509973,chr5-5983186-5984174,chr6-139475407-139476327,chr6-98787346-98788304,chr6-98824095-98825066	CITED2,CTBP2,DNMT3B,ERF,HES6,KMT5A,LIMD1,MED10,NFATC4,PHF21B,POU3F2,PRDM16,SOX12,TGIF1
GO Molecular Function	GO:0035198	miRNA binding	137	0.08034	1	1	4.27841	0.467463	2	0.00207761	0.00888889	295	0.314555	1	1	2.67022	0.374501	1	24	0.00341297	0.0416667	chr3-181711345-181712270,chr3-181717512-181718487	SOX2
GO Molecular Function	GO:0004594	pantothenate kinase activity	138	0.0812067	1	1	11.8094	0.0846781	1	0.000376347	0.00444444	117	0.0609757	1	1	16.0213	0.0624168	1	4	0.00341297	0.25	chr1-2529885-2530871	PANK4
GO Molecular Function	GO:0016434	rRNA (cytosine) methyltransferase activity	139	0.0829911	1	1	11.5445	0.0866214	1	0.000384984	0.00444444	94	0.0460883	1	1	21.3618	0.0468126	1	3	0.00341297	0.333333	chr11-28107827-28108740	METTL15
GO Molecular Function	GO:0016618	hydroxypyruvate reductase activity	140	0.0867904	1	1	11.0167	0.0907715	1	0.000403429	0.00444444	94	0.0460883	1	1	21.3618	0.0468126	1	3	0.00341297	0.333333	chr10-125160364-125161169	CTBP2
GO Molecular Function	GO:0030267	glyoxylate reductase (NADP) activity	140	0.0867904	1	1	11.0167	0.0907715	1	0.000403429	0.00444444	94	0.0460883	1	1	21.3618	0.0468126	1	3	0.00341297	0.333333	chr10-125160364-125161169	CTBP2
GO Molecular Function	GO:0018024	histone-lysine N-methyltransferase activity	142	0.0869041	1	1	2.89153	1.03751	3	0.00461117	0.0133333	203	0.166617	1	1	2.72703	0.733397	2	47	0.00682594	0.0425532	chr1-3067986-3068779,chr1-3069303-3070235,chr12-123383523-123384462	KMT5A,PRDM16
GO Molecular Function	GO:0048531	beta-1,3-galactosyltransferase activity	143	0.0894382	1	1	4.01583	0.498029	2	0.00221346	0.00888889	238	0.222551	1	1	4.00533	0.249667	1	16	0.00341297	0.0625	chr2-168139794-168140594,chr2-168180544-168181562	B3GALT1
GO Molecular Function	GO:0008198	ferrous iron binding	144	0.090074	1	1	3.99897	0.500128	2	0.00222279	0.00888889	286	0.292625	1	1	2.91297	0.343292	1	22	0.00341297	0.0454546	chr2-43100598-43101562,chr2-43223955-43224916	HAAO
GO Molecular Function	GO:0004075	biotin carboxylase activity	145	0.0918222	1	1	10.3848	0.0962945	1	0.000427975	0.00444444	133	0.0756316	1	1	12.8171	0.078021	1	5	0.00341297	0.2	chr12-109291189-109292121	ACACB
GO Molecular Function	GO:0004693	cyclin-dependent protein serine/threonine kinase activity	146	0.0921884	1	1	3.94415	0.50708	2	0.00225369	0.00888889	144	0.0793263	1	1	4.27236	0.468126	2	30	0.00682594	0.0666667	chr15-59104622-59105563,chr7-92813130-92814096	CCNB2,CDK6
GO Molecular Function	GO:0097027	ubiquitin-protein transferase activator activity	147	0.0935527	1	1	10.1832	0.0982009	1	0.000436448	0.00444444	170	0.118245	1	1	8.01067	0.124834	1	8	0.00341297	0.125	chr1-43358407-43359324	CDC20
GO Molecular Function	GO:0097472	cyclin-dependent protein kinase activity	148	0.0937629	1	1	3.90454	0.512225	2	0.00227655	0.00888889	148	0.0839529	1	1	4.13454	0.48373	2	31	0.00682594	0.0645161	chr15-59104622-59105563,chr7-92813130-92814096	CCNB2,CDK6
GO Molecular Function	GO:0015296	anion:cation symporter activity	149	0.095693	1	1	2.77074	1.08274	3	0.00481219	0.0133333	234	0.211774	1	1	2.33038	0.858231	2	55	0.00682594	0.0363636	chr12-51424387-51425299,chr2-220508773-220509675,chr2-220509800-220510890	SLC4A3,SLC4A8
GO Molecular Function	GO:0046964	3'-phosphoadenosine 5'-phosphosulfate transmembrane transporter activity	150	0.0978269	1	1	9.71578	0.102925	1	0.000457446	0.00444444	66	0.0309657	1	1	32.0427	0.0312084	1	2	0.00341297	0.5	chr6-9095424-9096385	SLC35B3
GO Molecular Function	GO:0005220	inositol 1,4,5-trisphosphate-sensitive calcium-release channel activity	151	0.0992346	1	1	9.57065	0.104486	1	0.000464383	0.00444444	94	0.0460883	1	1	21.3618	0.0468126	1	3	0.00341297	0.333333	chr12-26832858-26833735	ITPR2
GO Molecular Function	GO:0004994	somatostatin receptor activity	152	0.0994503	1	1	9.54877	0.104725	1	0.000465447	0.00444444	133	0.0756316	1	1	12.8171	0.078021	1	5	0.00341297	0.2	chr16-990684-991540	SSTR5
GO Molecular Function	GO:0047710	bis(5'-adenosyl)-triphosphatase activity	153	0.101015	1	1	9.39287	0.106464	1	0.000473172	0.00444444	66	0.0309657	1	1	32.0427	0.0312084	1	2	0.00341297	0.5	chr3-61008260-61009325	FHIT
GO Molecular Function	GO:0009374	biotin binding	154	0.103823	1	1	9.12491	0.10959	1	0.000487067	0.00444444	133	0.0756316	1	1	12.8171	0.078021	1	5	0.00341297	0.2	chr12-109291189-109292121	ACACB
GO Molecular Function	GO:0000990	transcription factor activity, core RNA polymerase binding	155	0.103925	1	1	9.11538	0.109705	1	0.000487576	0.00444444	170	0.118245	1	1	8.01067	0.124834	1	8	0.00341297	0.125	chr16-15143922-15144788	RRN3
GO Molecular Function	GO:0008168	methyltransferase activity	156	0.10424	1	1	1.76967	3.95553	7	0.0175801	0.0311111	166	0.111583	1	1	1.83101	3.27688	6	210	0.0204778	0.0285714	chr1-3067986-3068779,chr1-3069303-3070235,chr11-28107827-28108740,chr12-123383523-123384462,chr14-103542401-103543334,chr18-657879-658609,chr20-32761959-32762893	DNMT3B,KMT5A,METTL15,PRDM16,TRMT61A,TYMS
GO Molecular Function	GO:0016829	lyase activity	157	0.107854	1	1	1.85518	3.2342	6	0.0143742	0.0266667	181	0.141646	1	1	1.82061	2.74634	5	176	0.0170648	0.0284091	chr1-182699628-182700521,chr10-26242516-26243191,chr10-26243208-26243888,chr16-2124657-2125542,chr4-177309462-177310442,chr5-134904468-134905354	GAD2,NEIL3,NPL,NTHL1,PCBD2
GO Molecular Function	GO:0097371	MDM2/MDM4 family protein binding	158	0.110467	1	1	8.54493	0.117028	1	0.000520127	0.00444444	151	0.0900594	1	1	10.6809	0.0936252	1	6	0.00341297	0.166667	chr22-46079840-46080900	PPARA
GO Molecular Function	GO:0010521	telomerase inhibitor activity	159	0.113813	1	1	8.27846	0.120795	1	0.000536868	0.00444444	94	0.0460883	1	1	21.3618	0.0468126	1	3	0.00341297	0.333333	chr15-64825345-64826264	PIF1
GO Molecular Function	GO:0016741	transferase activity, transferring one-carbon groups	160	0.115379	1	1	1.7231	4.06245	7	0.0180553	0.0311111	180	0.132875	1	1	1.73987	3.44853	6	221	0.0204778	0.0271493	chr1-3067986-3068779,chr1-3069303-3070235,chr11-28107827-28108740,chr12-123383523-123384462,chr14-103542401-103543334,chr18-657879-658609,chr20-32761959-32762893	DNMT3B,KMT5A,METTL15,PRDM16,TRMT61A,TYMS
GO Molecular Function	GO:0050321	tau-protein kinase activity	161	0.116297	1	1	8.0906	0.1236	1	0.000549334	0.00444444	205	0.172033	1	1	5.34044	0.18725	1	12	0.00341297	0.0833333	chr11-63813054-63813860	MARK2
GO Molecular Function	GO:0004523	RNA-DNA hybrid ribonuclease activity	162	0.11704	1	1	8.03595	0.124441	1	0.00055307	0.00444444	163	0.104263	1	1	9.15505	0.109229	1	7	0.00341297	0.142857	chr13-51066979-51067980	RNASEH2B
GO Molecular Function	GO:0003835	beta-galactoside alpha-2,6-sialyltransferase activity	163	0.1183	1	1	7.94481	0.125868	1	0.000559415	0.00444444	66	0.0309657	1	1	32.0427	0.0312084	1	2	0.00341297	0.5	chr2-107361616-107362574	ST6GAL2
GO Molecular Function	GO:0000217	DNA secondary structure binding	164	0.119294	1	1	3.37497	0.592599	2	0.00263377	0.00888889	113	0.053461	1	1	5.34044	0.374501	2	24	0.00682594	0.0833333	chr4-173334099-173335000,chr4-177309462-177310442	HMGB2,NEIL3
GO Molecular Function	GO:0001105	RNA polymerase II transcription coactivator activity	165	0.119405	1	1	2.13913	1.86992	4	0.00831076	0.0177778	62	0.0275928	1	1	4.57752	0.655376	3	42	0.0102389	0.0714286	chr20-325038-325911,chr6-139475407-139476327,chr6-98787346-98788304,chr6-98824095-98825066	CITED2,POU3F2,SOX12
GO Molecular Function	GO:0001011	transcription factor activity, sequence-specific DNA binding, RNA polymerase recruiting	166	0.120199	1	1	7.81106	0.128024	1	0.000568994	0.00444444	42	0.0156042	1	1	64.0853	0.0156042	1	1	0.00341297	1	chr18-55587573-55588482	TCF4
GO Molecular Function	GO:0001087	transcription factor activity, TFIIB-class binding	166	0.120199	1	1	7.81106	0.128024	1	0.000568994	0.00444444	42	0.0156042	1	1	64.0853	0.0156042	1	1	0.00341297	1	chr18-55587573-55588482	TCF4
GO Molecular Function	GO:0016835	carbon-oxygen lyase activity	168	0.121884	1	1	2.48253	1.20845	3	0.00537087	0.0133333	162	0.0993994	1	1	2.70783	1.1079	3	71	0.0102389	0.0422535	chr16-2124657-2125542,chr4-177309462-177310442,chr5-134904468-134905354	NEIL3,NTHL1,PCBD2
GO Molecular Function	GO:0061630	ubiquitin protein ligase activity	169	0.122483	1	1	1.62712	4.91667	8	0.0218519	0.0355556	61	0.0264909	1	1	2.25851	3.54215	8	227	0.0273038	0.0352423	chr11-119337864-119338780,chr2-224585120-224586045,chr2-64227884-64228822,chr20-45812029-45812966,chr3-160449401-160450400,chr5-5983186-5984174,chr6-162856797-162857805,chr8-76686704-76687662	CUL3,MED10,PELI1,PEX2,PRKN,RNF26,TRIM59,UBE2C
GO Molecular Function	GO:0060590	ATPase regulator activity	170	0.123966	1	1	3.29604	0.606789	2	0.00269684	0.00888889	167	0.113269	1	1	3.46407	0.577355	2	37	0.00682594	0.054054	chr10-22230364-22231138,chr14-103542401-103543334	BAG5,DNAJC1
GO Molecular Function	GO:0008139	nuclear localization sequence binding	171	0.125066	1	1	3.27809	0.610112	2	0.00271161	0.00888889	126	0.0659641	1	1	4.74706	0.421313	2	27	0.00682594	0.0740741	chr7-129041347-129042305,chr9-6214213-6216262	RANBP6,TNPO3
GO Molecular Function	GO:0035473	lipase binding	172	0.125644	1	1	7.45004	0.134227	1	0.000596567	0.00444444	151	0.0900594	1	1	10.6809	0.0936252	1	6	0.00341297	0.166667	chr19-4534868-4535789	PLIN5
GO Molecular Function	GO:0001103	RNA polymerase II repressing transcription factor binding	173	0.128689	1	1	3.2206	0.621003	2	0.00276001	0.00888889	132	0.0747835	1	1	4.41968	0.452522	2	29	0.00682594	0.0689655	chr10-112951446-112952380,chr22-46079840-46080900	PPARA,TCF7L2
GO Molecular Function	GO:0061659	ubiquitin-like protein ligase activity	174	0.129125	1	1	1.60584	4.9818	8	0.0221413	0.0355556	64	0.0296234	1	1	2.20984	3.62017	8	232	0.0273038	0.0344828	chr11-119337864-119338780,chr2-224585120-224586045,chr2-64227884-64228822,chr20-45812029-45812966,chr3-160449401-160450400,chr5-5983186-5984174,chr6-162856797-162857805,chr8-76686704-76687662	CUL3,MED10,PELI1,PEX2,PRKN,RNF26,TRIM59,UBE2C
GO Molecular Function	GO:0004861	cyclin-dependent protein serine/threonine kinase inhibitor activity	175	0.129508	1	1	7.21217	0.138654	1	0.000616242	0.00444444	205	0.172033	1	1	5.34044	0.18725	1	12	0.00341297	0.0833333	chr1-50968061-50968957	CDKN2C
GO Molecular Function	GO:1904264	ubiquitin protein ligase activity involved in ERAD pathway	176	0.129707	1	1	7.20034	0.138882	1	0.000617255	0.00444444	214	0.184961	1	1	4.92964	0.202855	1	13	0.00341297	0.0769231	chr6-162856797-162857805	PRKN
GO Molecular Function	GO:0002161	aminoacyl-tRNA editing activity	177	0.130159	1	1	7.17354	0.139401	1	0.000619561	0.00444444	214	0.184961	1	1	4.92964	0.202855	1	13	0.00341297	0.0769231	chr3-45509024-45509973	LARS2
GO Molecular Function	GO:0019894	kinesin binding	178	0.131001	1	1	3.18516	0.627912	2	0.00279072	0.00888889	176	0.128779	1	1	3.20427	0.624168	2	40	0.00682594	0.05	chr10-116961392-116962327,chr17-44947348-44948279	KIF18B,SHTN1
GO Molecular Function	GO:0005542	folic acid binding	179	0.13268	1	1	7.02727	0.142303	1	0.000632457	0.00444444	191	0.158901	1	1	5.82594	0.171646	1	11	0.00341297	0.0909091	chr18-657879-658609	TYMS
GO Molecular Function	GO:0016831	carboxy-lyase activity	180	0.132811	1	1	3.15804	0.633303	2	0.00281468	0.00888889	369	0.432612	1	1	1.78015	0.561751	1	36	0.00341297	0.0277778	chr10-26242516-26243191,chr10-26243208-26243888	GAD2
GO Molecular Function	GO:0008170	N-methyltransferase activity	181	0.135613	1	1	2.03677	1.96389	4	0.0087284	0.0177778	211	0.177581	1	1	2.06727	1.45119	3	93	0.0102389	0.0322581	chr1-3067986-3068779,chr1-3069303-3070235,chr11-28107827-28108740,chr12-123383523-123384462	KMT5A,METTL15,PRDM16
GO Molecular Function	GO:0050780	dopamine receptor binding	182	0.136318	1	1	6.8258	0.146503	1	0.000651124	0.00444444	224	0.197688	1	1	4.57752	0.218459	1	14	0.00341297	0.0714286	chr17-74748144-74749013	SLC9A3R1
GO Molecular Function	GO:0016421	CoA carboxylase activity	183	0.13693	1	1	6.79293	0.147212	1	0.000654275	0.00444444	151	0.0900594	1	1	10.6809	0.0936252	1	6	0.00341297	0.166667	chr12-109291189-109292121	ACACB
GO Molecular Function	GO:0097100	supercoiled DNA binding	184	0.140982	1	1	6.58266	0.151914	1	0.000675175	0.00444444	133	0.0756316	1	1	12.8171	0.078021	1	5	0.00341297	0.2	chr4-173334099-173335000	HMGB2
GO Molecular Function	GO:0030158	protein xylosyltransferase activity	185	0.141431	1	1	6.56011	0.152437	1	0.000677496	0.00444444	94	0.0460883	1	1	21.3618	0.0468126	1	3	0.00341297	0.333333	chr16-17160862-17161829	XYLT1
GO Molecular Function	GO:0042054	histone methyltransferase activity	186	0.143638	1	1	2.29835	1.30529	3	0.00580127	0.0133333	255	0.234787	1	1	2.17238	0.920648	2	59	0.00682594	0.0338983	chr1-3067986-3068779,chr1-3069303-3070235,chr12-123383523-123384462	KMT5A,PRDM16
GO Molecular Function	GO:0051087	chaperone binding	187	0.152373	1	1	2.23426	1.34273	3	0.00596767	0.0133333	201	0.162269	1	1	2.16018	1.38877	3	89	0.0102389	0.0337079	chr10-22230364-22231138,chr14-103542401-103543334,chr6-162856797-162857805	BAG5,DNAJC1,PRKN
GO Molecular Function	GO:1990825	sequence-specific mRNA binding	188	0.156702	1	1	5.86958	0.17037	1	0.000757199	0.00444444	183	0.145561	1	1	6.40853	0.156042	1	10	0.00341297	0.1	chr18-657879-658609	TYMS
GO Molecular Function	GO:0016279	protein-lysine N-methyltransferase activity	189	0.157335	1	1	2.19992	1.36369	3	0.00606083	0.0133333	259	0.240566	1	1	2.13618	0.936252	2	60	0.00682594	0.0333333	chr1-3067986-3068779,chr1-3069303-3070235,chr12-123383523-123384462	KMT5A,PRDM16
GO Molecular Function	GO:1990381	ubiquitin-specific protease binding	190	0.157907	1	1	5.82076	0.171799	1	0.000763551	0.00444444	238	0.222551	1	1	4.00533	0.249667	1	16	0.00341297	0.0625	chr6-162856797-162857805	PRKN
GO Molecular Function	GO:0016278	lysine N-methyltransferase activity	191	0.159793	1	1	2.18342	1.37399	3	0.00610663	0.0133333	260	0.246351	1	1	2.10116	0.951856	2	61	0.00682594	0.0327869	chr1-3067986-3068779,chr1-3069303-3070235,chr12-123383523-123384462	KMT5A,PRDM16
GO Molecular Function	GO:0016885	ligase activity, forming carbon-carbon bonds	192	0.159864	1	1	5.74303	0.174124	1	0.000773885	0.00444444	170	0.118245	1	1	8.01067	0.124834	1	8	0.00341297	0.125	chr12-109291189-109292121	ACACB
GO Molecular Function	GO:0070087	chromo shadow domain binding	193	0.160018	1	1	5.73698	0.174308	1	0.000774701	0.00444444	151	0.0900594	1	1	10.6809	0.0936252	1	6	0.00341297	0.166667	chr5-36875007-36876083	NIPBL
GO Molecular Function	GO:0001083	transcription factor activity, RNA polymerase II basal transcription factor binding	194	0.164314	1	1	5.57317	0.179431	1	0.000797471	0.00444444	133	0.0756316	1	1	12.8171	0.078021	1	5	0.00341297	0.2	chr18-55587573-55588482	TCF4
GO Molecular Function	GO:0030332	cyclin binding	195	0.166349	1	1	2.73753	0.730586	2	0.00324705	0.00888889	148	0.0839529	1	1	4.13454	0.48373	2	31	0.00682594	0.0645161	chr2-224585120-224586045,chr7-92813130-92814096	CDK6,CUL3
GO Molecular Function	GO:0000295	adenine nucleotide transmembrane transporter activity	196	0.171173	1	1	5.32863	0.187666	1	0.000834069	0.00444444	191	0.158901	1	1	5.82594	0.171646	1	11	0.00341297	0.0909091	chr6-9095424-9096385	SLC35B3
GO Molecular Function	GO:0005346	purine ribonucleotide transmembrane transporter activity	196	0.171173	1	1	5.32863	0.187666	1	0.000834069	0.00444444	191	0.158901	1	1	5.82594	0.171646	1	11	0.00341297	0.0909091	chr6-9095424-9096385	SLC35B3
GO Molecular Function	GO:0035250	UDP-galactosyltransferase activity	198	0.171273	1	1	2.68625	0.744532	2	0.00330903	0.00888889	343	0.376361	1	1	2.13618	0.468126	1	30	0.00341297	0.0333333	chr2-168139794-168140594,chr2-168180544-168181562	B3GALT1
GO Molecular Function	GO:0003714	transcription corepressor activity	199	0.175228	1	1	1.44336	6.23545	9	0.0277131	0.04	115	0.0576584	1	1	2.03908	3.43292	7	220	0.0238908	0.0318182	chr10-125160364-125161169,chr12-123383523-123384462,chr18-3447797-3448712,chr18-3449847-3450784,chr18-3451278-3452030,chr19-42254792-42255671,chr20-32761959-32762893,chr3-45509024-45509973,chr6-139475407-139476327	CITED2,CTBP2,DNMT3B,ERF,KMT5A,LIMD1,TGIF1
GO Molecular Function	GO:0015386	potassium:proton antiporter activity	200	0.17574	1	1	5.17635	0.193186	1	0.000858606	0.00444444	38	0.0121617	1	1	11.6519	0.171646	2	11	0.00682594	0.181818	chr2-102513131-102514061	SLC9A2,SLC9A4
GO Molecular Function	GO:0015216	purine nucleotide transmembrane transporter activity	201	0.176715	1	1	5.14485	0.194369	1	0.000863863	0.00444444	205	0.172033	1	1	5.34044	0.18725	1	12	0.00341297	0.0833333	chr6-9095424-9096385	SLC35B3
GO Molecular Function	GO:0051861	glycolipid binding	202	0.178005	1	1	5.10371	0.195936	1	0.000870826	0.00444444	269	0.258412	1	1	3.37291	0.29648	1	19	0.00341297	0.0526316	chr14-64539997-64540926	HSPA2
GO Molecular Function	GO:0010485	H4 histone acetyltransferase activity	203	0.178908	1	1	5.07526	0.197034	1	0.000875707	0.00444444	250	0.234693	1	1	3.76973	0.265271	1	17	0.00341297	0.0588235	chr2-171965779-171966780	HAT1
GO Molecular Function	GO:0016798	hydrolase activity, acting on glycosyl bonds	204	0.179285	1	1	1.82065	2.19702	4	0.00976455	0.0177778	182	0.143171	1	1	1.98714	2.01294	4	129	0.0136519	0.0310078	chr10-31020027-31020883,chr13-112103570-112104425,chr16-2124657-2125542,chr4-177309462-177310442	LYZL2,NEIL3,NTHL1,SPACA7
GO Molecular Function	GO:0019904	protein domain specific binding	205	0.181214	1	1	1.24856	16.0185	20	0.0711932	0.0888889	59	0.0245777	1	1	1.66455	10.8137	18	693	0.0614335	0.025974	chr10-112951446-112952380,chr12-1559441-1560417,chr14-64539997-64540926,chr16-2124657-2125542,chr17-74748144-74749013,chr2-104836168-104837487,chr2-104862146-104863016,chr2-224585120-224586045,chr21-33025283-33026210,chr22-46079840-46080900,chr4-173334099-173335000,chr5-36875007-36876083,chr5-88539544-88540518,chr6-139475407-139476327,chr6-162856797-162857805,chr6-26017298-26018224,chr6-26019963-26020820,chr6-26021199-26021994,chr6-26031721-26032625,chr7-133939946-133940878	CITED2,CUL3,ERC1,EXOC4,HIST1H4A,HIST1H4B,HMGB2,HSPA2,MEF2C,NIPBL,OLIG2,PKD1,POU3F3,PPARA,PRKN,QKI,SLC9A3R1,TCF7L2
GO Molecular Function	GO:0031698	beta-2 adrenergic receptor binding	206	0.181627	1	1	4.99132	0.200348	1	0.000890436	0.00444444	117	0.0609757	1	1	16.0213	0.0624168	1	4	0.00341297	0.25	chr17-74748144-74749013	SLC9A3R1
GO Molecular Function	GO:0008173	RNA methyltransferase activity	207	0.182274	1	1	2.57913	0.775455	2	0.00344647	0.00888889	245	0.229017	1	1	2.20984	0.905043	2	58	0.00682594	0.0344828	chr11-28107827-28108740,chr14-103542401-103543334	METTL15,TRMT61A
GO Molecular Function	GO:0016810	hydrolase activity, acting on carbon-nitrogen (but not peptide) bonds	208	0.183841	1	1	1.80174	2.22008	4	0.00986702	0.0177778	534	0.90337	1	1	0.433009	2.30942	1	148	0.00341297	0.00675676	chr16-51151202-51152016,chr16-51152103-51152877,chr16-51391834-51392772,chr16-51458154-51459116	SALL1
GO Molecular Function	GO:0000405	bubble DNA binding	209	0.184974	1	1	4.89136	0.204442	1	0.000908632	0.00444444	163	0.104263	1	1	9.15505	0.109229	1	7	0.00341297	0.142857	chr4-177309462-177310442	NEIL3
GO Molecular Function	GO:0017160	Ral GTPase binding	210	0.189025	1	1	4.77509	0.20942	1	0.000930756	0.00444444	214	0.184961	1	1	4.92964	0.202855	1	13	0.00341297	0.0769231	chr7-133939946-133940878	EXOC4
GO Molecular Function	GO:0070628	proteasome binding	211	0.189431	1	1	4.7637	0.209921	1	0.000932981	0.00444444	205	0.172033	1	1	5.34044	0.18725	1	12	0.00341297	0.0833333	chr20-31603865-31604698	ID1
GO Molecular Function	GO:0015385	sodium:proton antiporter activity	212	0.189835	1	1	4.75244	0.210418	1	0.000935193	0.00444444	53	0.0168972	1	1	9.85928	0.202855	2	13	0.00682594	0.153846	chr2-102513131-102514061	SLC9A2,SLC9A4
GO Molecular Function	GO:0003924	GTPase activity	213	0.190308	1	1	1.49686	4.67647	7	0.0207843	0.0311111	190	0.157218	1	1	1.57957	4.43159	7	284	0.0238908	0.0246479	chr12-49264505-49265401,chr13-18211616-18212537,chr17-43251266-43252169,chr18-12308630-12309229,chr19-2720842-2721794,chr8-94261889-94262807,chr9-121121301-121122229	ARL4D,DIRAS1,GEM,RAB14,TUBA1C,TUBA3C,TUBB6
GO Molecular Function	GO:0005042	netrin receptor activity	214	0.192008	1	1	4.69257	0.213103	1	0.000947123	0.00444444	66	0.0309657	1	1	32.0427	0.0312084	1	2	0.00341297	0.5	chr18-53113939-53114953	DCC
GO Molecular Function	GO:0001093	TFIIB-class transcription factor binding	215	0.196017	1	1	4.58565	0.218072	1	0.000969207	0.00444444	94	0.0460883	1	1	21.3618	0.0468126	1	3	0.00341297	0.333333	chr18-55587573-55588482	TCF4
GO Molecular Function	GO:0098632	protein binding involved in cell-cell adhesion	216	0.198703	1	1	2.43567	0.821129	2	0.00364946	0.00888889	347	0.386108	1	1	2.06727	0.48373	1	31	0.00341297	0.0322581	chr1-159941354-159942266,chr1-159942606-159943241	IGSF9
GO Molecular Function	GO:0001205	transcriptional activator activity, RNA polymerase II distal enhancer sequence-specific binding	217	0.198877	1	1	2.43425	0.821609	2	0.00365159	0.00888889	144	0.0793263	1	1	4.27236	0.468126	2	30	0.00682594	0.0666667	chr2-144648786-144649758,chr5-88539544-88540518	MEF2C,ZEB2
GO Molecular Function	GO:0004520	endodeoxyribonuclease activity	218	0.1992	1	1	2.43161	0.8225	2	0.00365556	0.00888889	231	0.200352	1	1	2.41831	0.827022	2	53	0.00682594	0.0377359	chr16-2124657-2125542,chr4-177309462-177310442	NEIL3,NTHL1
GO Molecular Function	GO:0034450	ubiquitin-ubiquitin ligase activity	219	0.202307	1	1	4.42638	0.225918	1	0.00100408	0.00444444	214	0.184961	1	1	4.92964	0.202855	1	13	0.00341297	0.0769231	chr2-64227884-64228822	PELI1
GO Molecular Function	GO:0008649	rRNA methyltransferase activity	220	0.203569	1	1	4.39562	0.227499	1	0.00101111	0.00444444	274	0.269996	1	1	3.20427	0.312084	1	20	0.00341297	0.05	chr11-28107827-28108740	METTL15
GO Molecular Function	GO:0005451	monovalent cation:proton antiporter activity	221	0.20409	1	1	4.38301	0.228154	1	0.00101402	0.00444444	56	0.0195125	1	1	9.15505	0.218459	2	14	0.00682594	0.142857	chr2-102513131-102514061	SLC9A2,SLC9A4
GO Molecular Function	GO:0004312	fatty acid synthase activity	222	0.205449	1	1	4.35047	0.22986	1	0.0010216	0.00444444	191	0.158901	1	1	5.82594	0.171646	1	11	0.00341297	0.0909091	chr3-25830455-25831438	OXSM
GO Molecular Function	GO:0070016	armadillo repeat domain binding	223	0.206723	1	1	4.32033	0.231464	1	0.00102873	0.00444444	183	0.145561	1	1	6.40853	0.156042	1	10	0.00341297	0.1	chr10-112951446-112952380	TCF7L2
GO Molecular Function	GO:0001047	core promoter binding	224	0.210944	1	1	1.45067	4.82535	7	0.021446	0.0311111	110	0.0473007	1	1	2.30247	2.6059	6	167	0.0204778	0.0359281	chr13-112103570-112104425,chr16-15143922-15144788,chr16-990684-991540,chr20-33684651-33685464,chr5-88539544-88540518,chr9-136544174-136544975,chr9-136545733-136546603	E2F1,MEF2C,NOTCH1,RRN3,SOX1,SOX8
GO Molecular Function	GO:0008378	galactosyltransferase activity	225	0.211681	1	1	2.33406	0.856874	2	0.00380833	0.00888889	365	0.423601	1	1	1.83101	0.546147	1	35	0.00341297	0.0285714	chr2-168139794-168140594,chr2-168180544-168181562	B3GALT1
GO Molecular Function	GO:0009008	DNA-methyltransferase activity	226	0.215709	1	1	4.11787	0.242844	1	0.00107931	0.00444444	133	0.0756316	1	1	12.8171	0.078021	1	5	0.00341297	0.2	chr20-32761959-32762893	DNMT3B
GO Molecular Function	GO:0060072	large conductance calcium-activated potassium channel activity	227	0.217119	1	1	4.08761	0.244642	1	0.0010873	0.00444444	66	0.0309657	1	1	32.0427	0.0312084	1	2	0.00341297	0.5	chr8-37019981-37020959	KCNU1
GO Molecular Function	GO:0005048	signal sequence binding	228	0.221773	1	1	2.26113	0.884515	2	0.00393118	0.00888889	189	0.155606	1	1	2.84824	0.702189	2	45	0.00682594	0.0444444	chr7-129041347-129042305,chr9-6214213-6216262	RANBP6,TNPO3
GO Molecular Function	GO:0015211	purine nucleoside transmembrane transporter activity	229	0.223529	1	1	3.95485	0.252854	1	0.0011238	0.00444444	214	0.184961	1	1	4.92964	0.202855	1	13	0.00341297	0.0769231	chr6-9095424-9096385	SLC35B3
GO Molecular Function	GO:0001104	RNA polymerase II transcription cofactor activity	230	0.224596	1	1	1.54573	3.23472	5	0.0143766	0.0222222	128	0.069383	1	1	2.58931	1.54482	4	99	0.0136519	0.040404	chr20-325038-325911,chr5-5983186-5984174,chr6-139475407-139476327,chr6-98787346-98788304,chr6-98824095-98825066	CITED2,MED10,POU3F2,SOX12
GO Molecular Function	GO:0015215	nucleotide transmembrane transporter activity	231	0.229684	1	1	3.83432	0.260803	1	0.00115912	0.00444444	238	0.222551	1	1	4.00533	0.249667	1	16	0.00341297	0.0625	chr6-9095424-9096385	SLC35B3
GO Molecular Function	GO:0000287	magnesium ion binding	232	0.230908	1	1	1.45998	4.10966	6	0.0182652	0.0266667	158	0.092195	1	1	1.93222	3.10523	6	199	0.0204778	0.0301508	chr11-63813054-63813860,chr11-9573083-9574034,chr15-64825345-64826264,chr16-23678319-23679253,chr8-94261889-94262807,chr8-98825433-98826363	GEM,MARK2,PIF1,PLK1,STK3,WEE1
GO Molecular Function	GO:0031489	myosin V binding	233	0.231392	1	1	3.80198	0.263021	1	0.00116898	0.00444444	250	0.234693	1	1	3.76973	0.265271	1	17	0.00341297	0.0588235	chr9-121121301-121122229	RAB14
GO Molecular Function	GO:0015299	solute:proton antiporter activity	234	0.232376	1	1	3.78359	0.2643	1	0.00117467	0.00444444	86	0.0383237	1	1	6.40853	0.312084	2	20	0.00682594	0.1	chr2-102513131-102514061	SLC9A2,SLC9A4
GO Molecular Function	GO:0050693	LBD domain binding	235	0.232543	1	1	3.78047	0.264518	1	0.00117563	0.00444444	151	0.0900594	1	1	10.6809	0.0936252	1	6	0.00341297	0.166667	chr6-139475407-139476327	CITED2
GO Molecular Function	GO:0003729	mRNA binding	236	0.235832	1	1	1.44924	4.1401	6	0.0184004	0.0266667	327	0.355378	1	1	1.32819	3.01161	4	193	0.0136519	0.0207254	chr14-68792898-68793879,chr18-657879-658609,chr2-43100598-43101562,chr2-43223955-43224916,chr2-43226257-43227160,chr6-162856797-162857805	QKI,TYMS,ZFP36L1,ZFP36L2
GO Molecular Function	GO:0031624	ubiquitin conjugating enzyme binding	237	0.237147	1	1	2.15882	0.926433	2	0.00411748	0.00888889	160	0.0982983	1	1	3.76973	0.530543	2	34	0.00682594	0.0588235	chr22-46079840-46080900,chr6-162856797-162857805	PPARA,PRKN
GO Molecular Function	GO:0097602	cullin family protein binding	238	0.238091	1	1	3.67967	0.271763	1	0.00120784	0.00444444	261	0.246645	1	1	3.5603	0.280876	1	18	0.00341297	0.0555556	chr6-162856797-162857805	PRKN
GO Molecular Function	GO:0004536	deoxyribonuclease activity	239	0.239239	1	1	2.14564	0.932125	2	0.00414278	0.00888889	293	0.309992	1	1	1.78015	1.1235	2	72	0.00682594	0.0277778	chr16-2124657-2125542,chr4-177309462-177310442	NEIL3,NTHL1
GO Molecular Function	GO:0070491	repressing transcription factor binding	240	0.240898	1	1	1.77091	1.69404	3	0.00752907	0.0133333	127	0.0672172	1	1	3.20427	0.936252	3	60	0.0102389	0.05	chr10-112951446-112952380,chr22-46079840-46080900,chr8-37019981-37020959	PPARA,TCF7L2,ZNF703
GO Molecular Function	GO:0043522	leucine zipper domain binding	241	0.24467	1	1	3.56601	0.280425	1	0.00124634	0.00444444	191	0.158901	1	1	5.82594	0.171646	1	11	0.00341297	0.0909091	chr12-1559441-1560417	ERC1
GO Molecular Function	GO:0043274	phospholipase binding	242	0.244798	1	1	3.56386	0.280595	1	0.00124709	0.00444444	224	0.197688	1	1	4.57752	0.218459	1	14	0.00341297	0.0714286	chr6-162856797-162857805	PRKN
GO Molecular Function	GO:0004190	aspartic-type endopeptidase activity	243	0.245225	1	1	3.55669	0.28116	1	0.0012496	0.00444444	295	0.314555	1	1	2.67022	0.374501	1	24	0.00341297	0.0416667	chr11-103807375-103808387	DDI1
GO Molecular Function	GO:0070001	aspartic-type peptidase activity	244	0.246566	1	1	3.53436	0.282936	1	0.0012575	0.00444444	303	0.325264	1	1	2.56341	0.390105	1	25	0.00341297	0.04	chr11-103807375-103808387	DDI1
GO Molecular Function	GO:0015605	organophosphate ester transmembrane transporter activity	245	0.247375	1	1	3.52101	0.284009	1	0.00126226	0.00444444	261	0.246645	1	1	3.5603	0.280876	1	18	0.00341297	0.0555556	chr6-9095424-9096385	SLC35B3
GO Molecular Function	GO:0004177	aminopeptidase activity	246	0.253359	1	1	2.06083	0.97048	2	0.00431325	0.00888889	397	0.499825	1	1	1.45649	0.686585	1	44	0.00341297	0.0227273	chr2-171965779-171966780,chr2-172072264-172073306	METAP1D
GO Molecular Function	GO:0017081	chloride channel regulator activity	247	0.256197	1	1	3.38083	0.295785	1	0.0013146	0.00444444	238	0.222551	1	1	4.00533	0.249667	1	16	0.00341297	0.0625	chr17-74748144-74749013	SLC9A3R1
GO Molecular Function	GO:0043142	single-stranded DNA-dependent ATPase activity	248	0.258105	1	1	3.35177	0.298349	1	0.001326	0.00444444	214	0.184961	1	1	4.92964	0.202855	1	13	0.00341297	0.0769231	chr15-64825345-64826264	PIF1
GO Molecular Function	GO:0005337	nucleoside transmembrane transporter activity	249	0.26161	1	1	3.29947	0.303079	1	0.00134702	0.00444444	261	0.246645	1	1	3.5603	0.280876	1	18	0.00341297	0.0555556	chr6-9095424-9096385	SLC35B3
GO Molecular Function	GO:0044390	ubiquitin-like protein conjugating enzyme binding	250	0.266355	1	1	1.9886	1.00573	2	0.00446993	0.00888889	176	0.128779	1	1	3.20427	0.624168	2	40	0.00682594	0.05	chr22-46079840-46080900,chr6-162856797-162857805	PPARA,PRKN
GO Molecular Function	GO:0030170	pyridoxal phosphate binding	251	0.272523	1	1	1.95606	1.02246	2	0.00454428	0.00888889	423	0.565999	1	1	1.20916	0.827022	1	53	0.00341297	0.0188679	chr10-26242516-26243191,chr10-26243208-26243888	GAD2
GO Molecular Function	GO:0098631	protein binding involved in cell adhesion	252	0.27407	1	1	1.94806	1.02666	2	0.00456294	0.00888889	379	0.450215	1	1	1.68646	0.592959	1	38	0.00341297	0.0263158	chr1-159941354-159942266,chr1-159942606-159943241	IGSF9
GO Molecular Function	GO:0033130	acetylcholine receptor binding	253	0.275403	1	1	3.10647	0.321909	1	0.00143071	0.00444444	191	0.158901	1	1	5.82594	0.171646	1	11	0.00341297	0.0909091	chr11-8206155-8207072	RIC3
GO Molecular Function	GO:0044183	protein binding involved in protein folding	254	0.276693	1	1	3.08939	0.323689	1	0.00143862	0.00444444	317	0.346185	1	1	2.37353	0.421313	1	27	0.00341297	0.037037	chr11-8206155-8207072	RIC3
GO Molecular Function	GO:0051213	dioxygenase activity	255	0.278714	1	1	1.63445	1.83548	3	0.00815769	0.0133333	355	0.405652	1	1	1.44012	1.38877	2	89	0.00682594	0.0224719	chr2-43100598-43101562,chr2-43223955-43224916,chr9-128921899-128922830	HAAO,PHYHD1
GO Molecular Function	GO:0048407	platelet-derived growth factor binding	256	0.281375	1	1	3.02871	0.330174	1	0.00146744	0.00444444	191	0.158901	1	1	5.82594	0.171646	1	11	0.00341297	0.0909091	chr7-94313494-94315358	COL1A2
GO Molecular Function	GO:0015294	solute:cation symporter activity	257	0.290442	1	1	1.5967	1.87888	3	0.00835056	0.0133333	400	0.504453	1	1	1.18677	1.68525	2	108	0.00682594	0.0185185	chr12-51424387-51425299,chr2-220508773-220509675,chr2-220509800-220510890	SLC4A3,SLC4A8
GO Molecular Function	GO:0000400	four-way junction DNA binding	258	0.290662	1	1	2.91409	0.343161	1	0.00152516	0.00444444	238	0.222551	1	1	4.00533	0.249667	1	16	0.00341297	0.0625	chr4-173334099-173335000	HMGB2
GO Molecular Function	GO:0051082	unfolded protein binding	259	0.297994	1	1	1.83208	1.09165	2	0.00485179	0.00888889	396	0.494553	1	1	1.20916	1.65404	2	106	0.00682594	0.0188679	chr14-64539997-64540926,chr5-163461454-163462173	HSPA2,NUDCD2
GO Molecular Function	GO:0003713	transcription coactivator activity	260	0.300684	1	1	1.24349	7.2377	9	0.0321676	0.04	309	0.33014	1	1	1.27745	4.69686	6	301	0.0204778	0.0199336	chr1-3067986-3068779,chr1-3069303-3070235,chr10-125160364-125161169,chr14-24366605-24367640,chr14-24368618-24369477,chr20-325038-325911,chr6-139475407-139476327,chr6-98787346-98788304,chr6-98824095-98825066	CITED2,CTBP2,NFATC4,POU3F2,PRDM16,SOX12
GO Molecular Function	GO:0047485	protein N-terminus binding	261	0.300969	1	1	1.56436	1.91772	3	0.00852321	0.0133333	244	0.225592	1	1	1.83101	1.63844	3	105	0.0102389	0.0285714	chr20-31603865-31604698,chr5-36875007-36876083,chr7-133939946-133940878	EXOC4,ID1,NIPBL
GO Molecular Function	GO:0003684	damaged DNA binding	262	0.303181	1	1	1.80868	1.10578	2	0.00491458	0.00888889	273	0.263729	1	1	2.00267	0.998669	2	64	0.00682594	0.03125	chr4-173334099-173335000,chr4-177309462-177310442	HMGB2,NEIL3
GO Molecular Function	GO:0004519	endonuclease activity	263	0.303243	1	1	1.55755	1.9261	3	0.00856044	0.0133333	326	0.352452	1	1	1.42412	2.10657	3	135	0.0102389	0.0222222	chr13-51066979-51067980,chr16-2124657-2125542,chr4-177309462-177310442	NEIL3,NTHL1,RNASEH2B
GO Molecular Function	GO:0008194	UDP-glycosyltransferase activity	264	0.309441	1	1	1.35673	3.68533	5	0.0163792	0.0222222	221	0.188179	1	1	1.78015	2.247	4	144	0.0136519	0.0277778	chr11-355760-356686,chr16-17160862-17161829,chr2-168139794-168140594,chr2-168180544-168181562,chr7-2523583-2524435	B3GALT1,B4GALNT4,LFNG,XYLT1
GO Molecular Function	GO:0003697	single-stranded DNA binding	265	0.309662	1	1	1.53866	1.94974	3	0.00866552	0.0133333	233	0.209291	1	1	1.90352	1.57602	3	101	0.0102389	0.029703	chr1-205749084-205749849,chr4-173334099-173335000,chr4-177309462-177310442	HMGB2,NEIL3,NUCKS1
GO Molecular Function	GO:1901677	phosphate transmembrane transporter activity	266	0.312536	1	1	2.6707	0.374433	1	0.00166415	0.00444444	295	0.314555	1	1	2.67022	0.374501	1	24	0.00341297	0.0416667	chr6-9095424-9096385	SLC35B3
GO Molecular Function	GO:0000900	translation repressor activity, nucleic acid binding	267	0.317858	1	1	2.61648	0.382192	1	0.00169863	0.00444444	224	0.197688	1	1	4.57752	0.218459	1	14	0.00341297	0.0714286	chr18-657879-658609	TYMS
GO Molecular Function	GO:0008175	tRNA methyltransferase activity	268	0.324622	1	1	2.5501	0.392141	1	0.00174285	0.00444444	328	0.356403	1	1	2.28876	0.436918	1	28	0.00341297	0.0357143	chr14-103542401-103543334	TRMT61A
GO Molecular Function	GO:0004551	nucleotide diphosphatase activity	269	0.324645	1	1	2.54989	0.392174	1	0.001743	0.00444444	224	0.197688	1	1	4.57752	0.218459	1	14	0.00341297	0.0714286	chr3-61008260-61009325	FHIT
GO Molecular Function	GO:0008276	protein methyltransferase activity	270	0.324736	1	1	1.49611	2.0052	3	0.00891201	0.0133333	353	0.400183	1	1	1.45649	1.37317	2	88	0.00682594	0.0227273	chr1-3067986-3068779,chr1-3069303-3070235,chr12-123383523-123384462	KMT5A,PRDM16
GO Molecular Function	GO:0017022	myosin binding	271	0.333888	1	1	1.68086	1.18986	2	0.00528829	0.00888889	255	0.234787	1	1	2.17238	0.920648	2	59	0.00682594	0.0338983	chr17-74748144-74749013,chr9-121121301-121122229	RAB14,SLC9A3R1
GO Molecular Function	GO:0001671	ATPase activator activity	272	0.338537	1	1	2.42177	0.412922	1	0.00183521	0.00444444	288	0.303676	1	1	2.78632	0.358897	1	23	0.00341297	0.0434783	chr10-22230364-22231138	DNAJC1
GO Molecular Function	GO:1990939	ATP-dependent microtubule motor activity	273	0.341274	1	1	1.65257	1.21024	2	0.00537884	0.00888889	200	0.161094	1	1	2.78632	0.717793	2	46	0.00682594	0.0434783	chr11-103807375-103808387,chr11-28107827-28108740	DYNC2H1,KIF18A
GO Molecular Function	GO:0055106	ubiquitin-protein transferase regulator activity	274	0.341315	1	1	2.39737	0.417123	1	0.00185388	0.00444444	250	0.234693	1	1	3.76973	0.265271	1	17	0.00341297	0.0588235	chr1-43358407-43359324	CDC20
GO Molecular Function	GO:0030165	PDZ domain binding	275	0.349013	1	1	1.34077	2.98337	4	0.0132594	0.0177778	92	0.0456268	1	1	2.98071	1.34196	4	86	0.0136519	0.0465116	chr12-1559441-1560417,chr17-74748144-74749013,chr6-162856797-162857805,chr7-133939946-133940878	ERC1,EXOC4,PRKN,SLC9A3R1
GO Molecular Function	GO:0043621	protein self-association	276	0.352054	1	1	1.61277	1.2401	2	0.00551157	0.00888889	232	0.206054	1	1	2.37353	0.842627	2	54	0.00682594	0.037037	chr17-74748144-74749013,chr20-31603865-31604698	ID1,SLC9A3R1
GO Molecular Function	GO:0008201	heparin binding	277	0.35422	1	1	1.27746	3.91403	5	0.0173957	0.0222222	474	0.718951	1	1	0.796091	2.51228	2	161	0.00682594	0.0124224	chr3-120416967-120417898,chr6-25992185-25993085,chr6-26017298-26018224,chr6-26019963-26020820,chr6-26021199-26021994	FSTL1,HIST1H1A
GO Molecular Function	GO:0004518	nuclease activity	278	0.354895	1	1	1.32915	3.00944	4	0.0133753	0.0177778	363	0.422349	1	1	1.20916	3.30809	4	212	0.0136519	0.0188679	chr13-51066979-51067980,chr16-2124657-2125542,chr4-177309462-177310442,chr9-137315809-137316767	EXD3,NEIL3,NTHL1,RNASEH2B
GO Molecular Function	GO:0003777	microtubule motor activity	279	0.355287	1	1	1.41665	2.11767	3	0.00941187	0.0133333	188	0.147385	1	1	2.26184	1.32636	3	85	0.0102389	0.0352941	chr11-103807375-103808387,chr11-28107827-28108740,chr17-44947348-44948279	DYNC2H1,KIF18A,KIF18B
GO Molecular Function	GO:0033613	activating transcription factor binding	280	0.356445	1	1	1.4138	2.12194	3	0.00943086	0.0133333	278	0.275319	1	1	1.94198	1.02988	2	66	0.00682594	0.030303	chr1-3067986-3068779,chr1-3069303-3070235,chr5-88539544-88540518	MEF2C,PRDM16
GO Molecular Function	GO:0005525	GTP binding	281	0.357652	1	1	1.19207	6.71103	8	0.0298268	0.0355556	248	0.23304	1	1	1.36715	5.85157	8	375	0.0273038	0.0213333	chr12-49264505-49265401,chr13-18211616-18212537,chr17-43251266-43252169,chr18-12308630-12309229,chr19-2720842-2721794,chr7-150383530-150384463,chr8-94261889-94262807,chr9-121121301-121122229	ARL4D,DIRAS1,GEM,GIMAP8,RAB14,TUBA1C,TUBA3C,TUBB6
GO Molecular Function	GO:0022821	potassium ion antiporter activity	282	0.359718	1	1	2.24515	0.445405	1	0.00197958	0.00444444	60	0.0252103	1	1	8.01067	0.249667	2	16	0.00682594	0.125	chr2-102513131-102514061	SLC9A2,SLC9A4
GO Molecular Function	GO:0042803	protein homodimerization activity	283	0.364461	1	1	1.10186	17.2436	19	0.0766384	0.0844444	311	0.330579	1	1	1.15321	12.1401	14	778	0.0477816	0.0179949	chr1-214602675-214603597,chr10-125160364-125161169,chr12-102951740-102952665,chr12-102960788-102961737,chr12-102961804-102962590,chr12-103457294-103458459,chr12-103495001-103496005,chr16-52741054-52742011,chr16-52757973-52758953,chr18-55587573-55588482,chr18-657879-658609,chr2-224585120-224586045,chr2-238158459-238159384,chr20-31603865-31604698,chr21-33025283-33026210,chr3-172748880-172749711,chr4-185017559-185018498,chr5-5983186-5984174,chr6-166998802-166999704	ASCL1,CENPF,CTBP2,CUL3,ECT2,ERFE,FGFR1OP,HELT,ICE1,ID1,OLIG2,TCF4,TOX3,TYMS
GO Molecular Function	GO:0008375	acetylglucosaminyltransferase activity	284	0.364909	1	1	1.56747	1.27594	2	0.00567085	0.00888889	222	0.189007	1	1	2.51315	0.795814	2	51	0.00682594	0.0392157	chr16-17160862-17161829,chr7-2523583-2524435	LFNG,XYLT1
GO Molecular Function	GO:0042162	telomeric DNA binding	285	0.367744	1	1	2.18343	0.457994	1	0.00203553	0.00444444	358	0.414448	1	1	1.88486	0.530543	1	34	0.00341297	0.0294118	chr15-64825345-64826264	PIF1
GO Molecular Function	GO:0003680	AT DNA binding	286	0.368426	1	1	2.17832	0.45907	1	0.00204031	0.00444444	178	0.13201	1	1	7.12059	0.140438	1	9	0.00341297	0.111111	chr5-88539544-88540518	MEF2C
GO Molecular Function	GO:0001091	RNA polymerase II basal transcription factor binding	287	0.368716	1	1	2.17614	0.45953	1	0.00204236	0.00444444	214	0.184961	1	1	4.92964	0.202855	1	13	0.00341297	0.0769231	chr18-55587573-55588482	TCF4
GO Molecular Function	GO:0035252	UDP-xylosyltransferase activity	288	0.368793	1	1	2.17556	0.459652	1	0.0020429	0.00444444	170	0.118245	1	1	8.01067	0.124834	1	8	0.00341297	0.125	chr16-17160862-17161829	XYLT1
GO Molecular Function	GO:0015278	calcium-release channel activity	289	0.370828	1	1	2.16041	0.462874	1	0.00205722	0.00444444	261	0.246645	1	1	3.5603	0.280876	1	18	0.00341297	0.0555556	chr12-26832858-26833735	ITPR2
GO Molecular Function	GO:0016891	endoribonuclease activity, producing 5'-phosphomonoesters	290	0.371356	1	1	2.15652	0.463711	1	0.00206094	0.00444444	335	0.36646	1	1	2.20984	0.452522	1	29	0.00341297	0.0344828	chr13-51066979-51067980	RNASEH2B
GO Molecular Function	GO:0016538	cyclin-dependent protein serine/threonine kinase regulator activity	291	0.375083	1	1	2.12927	0.469646	1	0.00208731	0.00444444	335	0.36646	1	1	2.20984	0.452522	1	29	0.00341297	0.0344828	chr1-50968061-50968957	CDKN2C
GO Molecular Function	GO:0005200	structural constituent of cytoskeleton	292	0.379574	1	1	1.35899	2.20752	3	0.00981119	0.0133333	258	0.237975	1	1	1.78015	1.68525	3	108	0.0102389	0.0277778	chr12-49264505-49265401,chr13-18211616-18212537,chr18-12308630-12309229	TUBA1C,TUBA3C,TUBB6
GO Molecular Function	GO:0070840	dynein complex binding	293	0.383352	1	1	2.07066	0.482938	1	0.00214639	0.00444444	295	0.314555	1	1	2.67022	0.374501	1	24	0.00341297	0.0416667	chr1-214602675-214603597	CENPF
GO Molecular Function	GO:0030275	LRR domain binding	294	0.391686	1	1	2.01404	0.496515	1	0.00220673	0.00444444	250	0.234693	1	1	3.76973	0.265271	1	17	0.00341297	0.0588235	chr12-1559441-1560417	ERC1
GO Molecular Function	GO:0035064	methylated histone binding	295	0.39647	1	1	1.46502	1.36517	2	0.00606741	0.00888889	432	0.586057	1	1	1.14438	0.873835	1	56	0.00341297	0.0178571	chr9-120875762-120876765,chr9-120876987-120877910	PHF19
GO Molecular Function	GO:0008144	drug binding	296	0.399233	1	1	1.31535	2.28076	3	0.0101367	0.0133333	235	0.213342	1	1	1.88486	1.59163	3	102	0.0102389	0.0294118	chr18-657879-658609,chr22-46079840-46080900,chr4-173334099-173335000	HMGB2,PPARA,TYMS
GO Molecular Function	GO:0019003	GDP binding	297	0.400289	1	1	1.45338	1.3761	2	0.006116	0.00888889	255	0.234787	1	1	2.17238	0.920648	2	59	0.00682594	0.0338983	chr8-94261889-94262807,chr9-121121301-121122229	GEM,RAB14
GO Molecular Function	GO:0003705	transcription factor activity, RNA polymerase II distal enhancer sequence-specific binding	298	0.404206	1	1	1.23893	3.2286	4	0.0143493	0.0177778	131	0.0714303	1	1	2.56341	1.56042	4	100	0.0136519	0.04	chr19-13022646-13023637,chr2-144648786-144649758,chr21-33025283-33026210,chr5-88539544-88540518	MEF2C,NFIX,OLIG2,ZEB2
GO Molecular Function	GO:0022853	active ion transmembrane transporter activity	299	0.40509	1	1	1.30282	2.30271	3	0.0102343	0.0133333	444	0.617198	1	1	0.963689	2.07536	2	133	0.00682594	0.0150376	chr12-51424387-51425299,chr2-220508773-220509675,chr2-220509800-220510890	SLC4A3,SLC4A8
GO Molecular Function	GO:0008301	DNA binding, bending	300	0.411412	1	1	1.88891	0.529404	1	0.00235291	0.00444444	269	0.258412	1	1	3.37291	0.29648	1	19	0.00341297	0.0526316	chr4-173334099-173335000	HMGB2
GO Molecular Function	GO:0016893	endonuclease activity, active with either ribo- or deoxyribonucleic acids and producing 5'-phosphomonoesters	301	0.411664	1	1	1.88739	0.529831	1	0.00235481	0.00444444	379	0.450215	1	1	1.68646	0.592959	1	38	0.00341297	0.0263158	chr13-51066979-51067980	RNASEH2B
GO Molecular Function	GO:0015081	sodium ion transmembrane transporter activity	302	0.414946	1	1	1.22076	3.27665	4	0.0145629	0.0177778	247	0.23033	1	1	1.63275	2.44986	4	157	0.0136519	0.0254777	chr12-51424387-51425299,chr2-102513131-102514061,chr2-220508773-220509675,chr2-220509800-220510890	SLC4A3,SLC4A8,SLC9A2,SLC9A4
GO Molecular Function	GO:0031406	carboxylic acid binding	303	0.422069	1	1	1.20896	3.30862	4	0.014705	0.0177778	392	0.484912	1	1	1.15123	2.6059	3	167	0.0102389	0.0179641	chr10-26242516-26243191,chr10-26243208-26243888,chr12-109291189-109292121,chr18-657879-658609	ACACB,GAD2,TYMS
GO Molecular Function	GO:0008235	metalloexopeptidase activity	304	0.42304	1	1	1.38703	1.44193	2	0.00640859	0.00888889	432	0.586057	1	1	1.14438	0.873835	1	56	0.00341297	0.0178571	chr2-171965779-171966780,chr2-172072264-172073306	METAP1D
GO Molecular Function	GO:0005249	voltage-gated potassium channel activity	305	0.423158	1	1	1.20718	3.31352	4	0.0147268	0.0177778	223	0.189316	1	1	2.00267	1.498	3	96	0.0102389	0.03125	chr2-163593942-163594923,chr2-163595424-163596049,chr8-37019981-37020959,chr8-98825433-98826363	KCNH7,KCNS2,KCNU1
GO Molecular Function	GO:0042974	retinoic acid receptor binding	306	0.423413	1	1	1.81833	0.549956	1	0.00244425	0.00444444	303	0.325264	1	1	2.56341	0.390105	1	25	0.00341297	0.04	chr10-125160364-125161169	CTBP2
GO Molecular Function	GO:0061631	ubiquitin conjugating enzyme activity	307	0.425276	1	1	1.80771	0.553185	1	0.0024586	0.00444444	335	0.36646	1	1	2.20984	0.452522	1	29	0.00341297	0.0344828	chr20-45812029-45812966	UBE2C
GO Molecular Function	GO:0043177	organic acid binding	308	0.425773	1	1	1.2029	3.32529	4	0.014779	0.0177778	393	0.488862	1	1	1.14438	2.6215	3	168	0.0102389	0.0178571	chr10-26242516-26243191,chr10-26243208-26243888,chr12-109291189-109292121,chr18-657879-658609	ACACB,GAD2,TYMS
GO Molecular Function	GO:0008565	protein transporter activity	309	0.427167	1	1	1.3755	1.45401	2	0.00646228	0.00888889	377	0.443234	1	1	1.33511	1.498	2	96	0.00682594	0.0208333	chr7-129041347-129042305,chr9-6214213-6216262	RANBP6,TNPO3
GO Molecular Function	GO:0044389	ubiquitin-like protein ligase binding	310	0.427271	1	1	1.12786	6.20643	7	0.0275841	0.0311111	243	0.222958	1	1	1.42412	4.91532	7	315	0.0238908	0.0222222	chr1-7783567-7784529,chr14-103542401-103543334,chr2-224585120-224586045,chr20-45812029-45812966,chr3-61008260-61009325,chr6-162856797-162857805,chr6-26250191-26250819	BAG5,CUL3,FHIT,HIST1H2BH,PER3,PRKN,UBE2C
GO Molecular Function	GO:0061650	ubiquitin-like protein conjugating enzyme activity	311	0.428461	1	1	1.78978	0.558728	1	0.00248323	0.00444444	343	0.376361	1	1	2.13618	0.468126	1	30	0.00341297	0.0333333	chr20-45812029-45812966	UBE2C
GO Molecular Function	GO:0045295	gamma-catenin binding	312	0.432624	1	1	1.76672	0.56602	1	0.00251564	0.00444444	183	0.145561	1	1	6.40853	0.156042	1	10	0.00341297	0.1	chr10-112951446-112952380	TCF7L2
GO Molecular Function	GO:1901505	carbohydrate derivative transporter activity	313	0.438518	1	1	1.7348	0.576436	1	0.00256194	0.00444444	374	0.441483	1	1	1.73204	0.577355	1	37	0.00341297	0.027027	chr6-9095424-9096385	SLC35B3
GO Molecular Function	GO:0008569	ATP-dependent microtubule motor activity, minus-end-directed	314	0.439566	1	1	1.72921	0.578299	1	0.00257022	0.00444444	261	0.246645	1	1	3.5603	0.280876	1	18	0.00341297	0.0555556	chr11-103807375-103808387	DYNC2H1
GO Molecular Function	GO:0004674	protein serine/threonine kinase activity	315	0.440336	1	1	1.08025	10.1828	11	0.0452571	0.0488889	202	0.166057	1	1	1.42729	7.00628	10	449	0.0341297	0.0222717	chr1-211675231-211676159,chr11-63813054-63813860,chr11-8282929-8283946,chr15-59104622-59105563,chr16-23678319-23679253,chr19-42254792-42255671,chr2-168139794-168140594,chr2-168180544-168181562,chr2-64227884-64228822,chr7-92813130-92814096,chr8-98825433-98826363	CCNB2,CDK6,ENSG00000268643,MARK2,NEK2,PELI1,PLK1,STK3,STK33,STK39
GO Molecular Function	GO:0030544	Hsp70 protein binding	316	0.440397	1	1	1.7248	0.579778	1	0.00257679	0.00444444	374	0.441483	1	1	1.73204	0.577355	1	37	0.00341297	0.027027	chr6-162856797-162857805	PRKN
GO Molecular Function	GO:0004003	ATP-dependent DNA helicase activity	317	0.441298	1	1	1.72003	0.581386	1	0.00258394	0.00444444	365	0.423601	1	1	1.83101	0.546147	1	35	0.00341297	0.0285714	chr15-64825345-64826264	PIF1
GO Molecular Function	GO:0030371	translation repressor activity	318	0.444918	1	1	1.70105	0.58787	1	0.00261276	0.00444444	303	0.325264	1	1	2.56341	0.390105	1	25	0.00341297	0.04	chr18-657879-658609	TYMS
GO Molecular Function	GO:0004812	aminoacyl-tRNA ligase activity	319	0.448466	1	1	1.68275	0.594266	1	0.00264118	0.00444444	401	0.507648	1	1	1.42412	0.702189	1	45	0.00341297	0.0222222	chr3-45509024-45509973	LARS2
GO Molecular Function	GO:0090079	translation regulator activity, nucleic acid binding	320	0.449059	1	1	1.67972	0.595338	1	0.00264595	0.00444444	295	0.314555	1	1	2.67022	0.374501	1	24	0.00341297	0.0416667	chr18-657879-658609	TYMS
GO Molecular Function	GO:0017154	semaphorin receptor activity	321	0.450388	1	1	1.67295	0.597747	1	0.00265665	0.00444444	191	0.158901	1	1	5.82594	0.171646	1	11	0.00341297	0.0909091	chr12-94435189-94436137	PLXNC1
GO Molecular Function	GO:0001046	core promoter sequence-specific DNA binding	322	0.452948	1	1	1.15995	3.44842	4	0.0153263	0.0177778	159	0.0959286	1	1	2.30938	1.73207	4	111	0.0136519	0.036036	chr13-112103570-112104425,chr16-15143922-15144788,chr16-990684-991540,chr5-88539544-88540518	MEF2C,RRN3,SOX1,SOX8
GO Molecular Function	GO:0032561	guanyl ribonucleotide binding	323	0.453322	1	1	1.08924	7.34455	8	0.0326424	0.0355556	281	0.27661	1	1	1.29793	6.16366	8	395	0.0273038	0.0202532	chr12-49264505-49265401,chr13-18211616-18212537,chr17-43251266-43252169,chr18-12308630-12309229,chr19-2720842-2721794,chr7-150383530-150384463,chr8-94261889-94262807,chr9-121121301-121122229	ARL4D,DIRAS1,GEM,GIMAP8,RAB14,TUBA1C,TUBA3C,TUBB6
GO Molecular Function	GO:0008574	ATP-dependent microtubule motor activity, plus-end-directed	324	0.454046	1	1	1.65451	0.604407	1	0.00268625	0.00444444	317	0.346185	1	1	2.37353	0.421313	1	27	0.00341297	0.037037	chr11-28107827-28108740	KIF18A
GO Molecular Function	GO:0019001	guanyl nucleotide binding	325	0.455927	1	1	1.08668	7.36188	8	0.0327195	0.0355556	283	0.278847	1	1	1.29465	6.17926	8	396	0.0273038	0.020202	chr12-49264505-49265401,chr13-18211616-18212537,chr17-43251266-43252169,chr18-12308630-12309229,chr19-2720842-2721794,chr7-150383530-150384463,chr8-94261889-94262807,chr9-121121301-121122229	ARL4D,DIRAS1,GEM,GIMAP8,RAB14,TUBA1C,TUBA3C,TUBB6
GO Molecular Function	GO:0015932	nucleobase-containing compound transmembrane transporter activity	326	0.457778	1	1	1.636	0.611248	1	0.00271666	0.00444444	369	0.432612	1	1	1.78015	0.561751	1	36	0.00341297	0.0277778	chr6-9095424-9096385	SLC35B3
GO Molecular Function	GO:0043175	RNA polymerase core enzyme binding	327	0.458614	1	1	1.63189	0.612786	1	0.00272349	0.00444444	365	0.423601	1	1	1.83101	0.546147	1	35	0.00341297	0.0285714	chr16-15143922-15144788	RRN3
GO Molecular Function	GO:0004497	monooxygenase activity	328	0.458677	1	1	1.29213	1.54783	2	0.00687926	0.00888889	362	0.421914	1	1	1.39316	1.43559	2	92	0.00682594	0.0217391	chr12-102951740-102952665,chr5-134904468-134905354	PAH,PCBD2
GO Molecular Function	GO:0071855	neuropeptide receptor binding	329	0.461441	1	1	1.6181	0.618007	1	0.0027467	0.00444444	335	0.36646	1	1	2.20984	0.452522	1	29	0.00341297	0.0344828	chr4-55635821-55636706	NMU
GO Molecular Function	GO:0016597	amino acid binding	330	0.462418	1	1	1.28273	1.55917	2	0.00692966	0.00888889	448	0.635142	1	1	1.00133	0.998669	1	64	0.00341297	0.015625	chr10-26242516-26243191,chr10-26243208-26243888	GAD2
GO Molecular Function	GO:0008536	Ran GTPase binding	331	0.463023	1	1	1.61046	0.620941	1	0.00275974	0.00444444	352	0.395703	1	1	2.00267	0.499334	1	32	0.00341297	0.03125	chr2-107361616-107362574	RGPD4
GO Molecular Function	GO:0097718	disordered domain specific binding	332	0.465944	1	1	1.59647	0.626382	1	0.00278392	0.00444444	347	0.386108	1	1	2.06727	0.48373	1	31	0.00341297	0.0322581	chr14-64539997-64540926	HSPA2
GO Molecular Function	GO:0048018	receptor agonist activity	333	0.47308	1	1	1.563	0.639795	1	0.00284353	0.00444444	335	0.36646	1	1	2.20984	0.452522	1	29	0.00341297	0.0344828	chr22-46079840-46080900	WNT7B
GO Molecular Function	GO:0016462	pyrophosphatase activity	334	0.477722	1	1	1.03674	15.4329	16	0.0685909	0.0711111	384	0.465576	1	1	1.04935	13.3416	14	855	0.0477816	0.0163743	chr11-103807375-103808387,chr11-28107827-28108740,chr12-49264505-49265401,chr13-18211616-18212537,chr15-64825345-64826264,chr16-52741054-52742011,chr16-52757973-52758953,chr17-43251266-43252169,chr17-44947348-44948279,chr18-12308630-12309229,chr19-2720842-2721794,chr2-163593942-163594923,chr2-163595424-163596049,chr3-61008260-61009325,chr8-94261889-94262807,chr9-121121301-121122229	ARL4D,CHD9,DIRAS1,DYNC2H1,FHIT,FIGN,GEM,KIF18A,KIF18B,PIF1,RAB14,TUBA1C,TUBA3C,TUBB6
GO Molecular Function	GO:0016818	hydrolase activity, acting on acid anhydrides, in phosphorus-containing anhydrides	335	0.480524	1	1	1.03496	15.4595	16	0.068709	0.0711111	385	0.4691	1	1	1.0469	13.3728	14	857	0.0477816	0.0163361	chr11-103807375-103808387,chr11-28107827-28108740,chr12-49264505-49265401,chr13-18211616-18212537,chr15-64825345-64826264,chr16-52741054-52742011,chr16-52757973-52758953,chr17-43251266-43252169,chr17-44947348-44948279,chr18-12308630-12309229,chr19-2720842-2721794,chr2-163593942-163594923,chr2-163595424-163596049,chr3-61008260-61009325,chr8-94261889-94262807,chr9-121121301-121122229	ARL4D,CHD9,DIRAS1,DYNC2H1,FHIT,FIGN,GEM,KIF18A,KIF18B,PIF1,RAB14,TUBA1C,TUBA3C,TUBB6
GO Molecular Function	GO:0001158	enhancer sequence-specific DNA binding	336	0.480863	1	1	1.15663	2.59374	3	0.0115277	0.0133333	210	0.173715	1	1	2.08974	1.43559	3	92	0.0102389	0.0326087	chr12-109291189-109292121,chr4-173334099-173335000,chr5-88539544-88540518	FOXN4,HMGB2,MEF2C
GO Molecular Function	GO:0016817	hydrolase activity, acting on acid anhydrides	337	0.481236	1	1	1.03451	15.4663	16	0.068739	0.0711111	386	0.47438	1	1	1.04325	13.4196	14	860	0.0477816	0.0162791	chr11-103807375-103808387,chr11-28107827-28108740,chr12-49264505-49265401,chr13-18211616-18212537,chr15-64825345-64826264,chr16-52741054-52742011,chr16-52757973-52758953,chr17-43251266-43252169,chr17-44947348-44948279,chr18-12308630-12309229,chr19-2720842-2721794,chr2-163593942-163594923,chr2-163595424-163596049,chr3-61008260-61009325,chr8-94261889-94262807,chr9-121121301-121122229	ARL4D,CHD9,DIRAS1,DYNC2H1,FHIT,FIGN,GEM,KIF18A,KIF18B,PIF1,RAB14,TUBA1C,TUBA3C,TUBB6
GO Molecular Function	GO:0001223	transcription coactivator binding	338	0.482684	1	1	1.51944	0.658137	1	0.00292505	0.00444444	274	0.269996	1	1	3.20427	0.312084	1	20	0.00341297	0.05	chr22-46079840-46080900	PPARA
GO Molecular Function	GO:0099604	ligand-gated calcium channel activity	339	0.483565	1	1	1.51553	0.659837	1	0.00293261	0.00444444	288	0.303676	1	1	2.78632	0.358897	1	23	0.00341297	0.0434783	chr12-26832858-26833735	ITPR2
GO Molecular Function	GO:0008408	3'-5' exonuclease activity	340	0.490976	1	1	1.48313	0.674248	1	0.00299666	0.00444444	415	0.544972	1	1	1.28171	0.78021	1	50	0.00341297	0.02	chr9-137315809-137316767	EXD3
GO Molecular Function	GO:0043539	protein serine/threonine kinase activator activity	341	0.49218	1	1	1.47796	0.676608	1	0.00300715	0.00444444	343	0.376361	1	1	2.13618	0.468126	1	30	0.00341297	0.0333333	chr8-98825433-98826363	STK3
GO Molecular Function	GO:1901682	sulfur compound transmembrane transporter activity	342	0.495222	1	1	1.46499	0.6826	1	0.00303378	0.00444444	347	0.386108	1	1	2.06727	0.48373	1	31	0.00341297	0.0322581	chr6-9095424-9096385	SLC35B3
GO Molecular Function	GO:1901681	sulfur compound binding	343	0.498013	1	1	1.06193	5.6501	6	0.0251115	0.0266667	472	0.70755	1	1	0.825133	3.63578	3	233	0.0102389	0.0128755	chr12-109291189-109292121,chr3-120416967-120417898,chr6-25992185-25993085,chr6-26017298-26018224,chr6-26019963-26020820,chr6-26021199-26021994	ACACB,FSTL1,HIST1H1A
GO Molecular Function	GO:0016409	palmitoyltransferase activity	344	0.498464	1	1	1.45133	0.689022	1	0.00306232	0.00444444	379	0.450215	1	1	1.68646	0.592959	1	38	0.00341297	0.0263158	chr11-68838960-68839861	CPT1A
GO Molecular Function	GO:0017111	nucleoside-triphosphatase activity	345	0.498979	1	1	1.02481	14.6368	15	0.0650525	0.0666667	404	0.507911	1	1	1.02222	12.7174	13	815	0.0443686	0.0159509	chr11-103807375-103808387,chr11-28107827-28108740,chr12-49264505-49265401,chr13-18211616-18212537,chr15-64825345-64826264,chr16-52741054-52742011,chr16-52757973-52758953,chr17-43251266-43252169,chr17-44947348-44948279,chr18-12308630-12309229,chr19-2720842-2721794,chr2-163593942-163594923,chr2-163595424-163596049,chr8-94261889-94262807,chr9-121121301-121122229	ARL4D,CHD9,DIRAS1,DYNC2H1,FIGN,GEM,KIF18A,KIF18B,PIF1,RAB14,TUBA1C,TUBA3C,TUBB6
GO Molecular Function	GO:0019842	vitamin binding	346	0.499902	1	1	1.19367	1.67551	2	0.0074467	0.00888889	332	0.361281	1	1	1.58235	1.26394	2	81	0.00682594	0.0246914	chr12-109291189-109292121,chr18-657879-658609	ACACB,TYMS
GO Molecular Function	GO:0043130	ubiquitin binding	347	0.501067	1	1	1.19104	1.67921	2	0.00746316	0.00888889	389	0.479469	1	1	1.24438	1.60723	2	103	0.00682594	0.0194175	chr13-52455068-52455932,chr6-162856797-162857805	PRKN,VPS36
GO Molecular Function	GO:0016917	GABA receptor activity	348	0.501102	1	1	1.44034	0.69428	1	0.00308569	0.00444444	286	0.292625	1	1	2.91297	0.343292	1	22	0.00341297	0.0454546	chr3-120416967-120417898	GPR156
GO Molecular Function	GO:0051959	dynein light intermediate chain binding	349	0.501653	1	1	1.43806	0.695382	1	0.00309059	0.00444444	335	0.36646	1	1	2.20984	0.452522	1	29	0.00341297	0.0344828	chr11-103807375-103808387	DYNC2H1
GO Molecular Function	GO:0008017	microtubule binding	350	0.504313	1	1	1.06679	4.68694	5	0.0208308	0.0222222	267	0.248732	1	1	1.48346	3.37051	5	216	0.0170648	0.0231481	chr11-28107827-28108740,chr11-46845812-46846703,chr12-100573248-100574134,chr16-23678319-23679253,chr17-44947348-44948279	CKAP5,GAS2L3,KIF18A,KIF18B,PLK1
GO Molecular Function	GO:0004521	endoribonuclease activity	351	0.504765	1	1	1.42526	0.701626	1	0.00311834	0.00444444	432	0.586057	1	1	1.14438	0.873835	1	56	0.00341297	0.0178571	chr13-51066979-51067980	RNASEH2B
GO Molecular Function	GO:0045503	dynein light chain binding	352	0.508829	1	1	1.40877	0.70984	1	0.00315485	0.00444444	295	0.314555	1	1	2.67022	0.374501	1	24	0.00341297	0.0416667	chr11-103807375-103808387	DYNC2H1
GO Molecular Function	GO:0015103	inorganic anion transmembrane transporter activity	353	0.508911	1	1	1.10861	2.70609	3	0.0120271	0.0133333	445	0.629326	1	1	0.942431	2.12217	2	136	0.00682594	0.0147059	chr12-51424387-51425299,chr2-220508773-220509675,chr2-220509800-220510890	SLC4A3,SLC4A8
GO Molecular Function	GO:0015491	cation:cation antiporter activity	354	0.509763	1	1	1.40501	0.711738	1	0.00316328	0.00444444	144	0.0793263	1	1	4.27236	0.468126	2	30	0.00682594	0.0666667	chr2-102513131-102514061	SLC9A2,SLC9A4
GO Molecular Function	GO:0009055	electron carrier activity	355	0.510214	1	1	1.17064	1.70846	2	0.00759317	0.00888889	502	0.809096	1	1	0.610336	1.63844	1	105	0.00341297	0.00952381	chr2-43100598-43101562,chr2-43223955-43224916	HAAO
GO Molecular Function	GO:0080025	phosphatidylinositol-3,5-bisphosphate binding	356	0.517373	1	1	1.37488	0.727333	1	0.00323259	0.00444444	303	0.325264	1	1	2.56341	0.390105	1	25	0.00341297	0.04	chr6-123016390-123017309	CLVS2
GO Molecular Function	GO:0071889	14-3-3 protein binding	357	0.51742	1	1	1.3747	0.72743	1	0.00323302	0.00444444	303	0.325264	1	1	2.56341	0.390105	1	25	0.00341297	0.04	chr14-68792898-68793879	ZFP36L1
GO Molecular Function	GO:0005506	iron ion binding	358	0.518373	1	1	1.09301	2.74472	3	0.0121988	0.0133333	473	0.71251	1	1	0.806105	2.48107	2	159	0.00682594	0.0125786	chr12-102951740-102952665,chr2-43100598-43101562,chr2-43223955-43224916	HAAO,PAH
GO Molecular Function	GO:0019902	phosphatase binding	359	0.520098	1	1	1.06318	3.7623	4	0.0167213	0.0177778	249	0.233668	1	1	1.62241	2.46546	4	158	0.0136519	0.0253165	chr1-211675231-211676159,chr14-64539997-64540926,chr17-74748144-74749013,chr22-46079840-46080900	NEK2,PPARA,PPP1R36,SLC9A3R1
GO Molecular Function	GO:0004386	helicase activity	360	0.521816	1	1	1.0874	2.75888	3	0.0122617	0.0133333	464	0.681986	1	1	0.854471	2.34063	2	150	0.00682594	0.0133333	chr15-64825345-64826264,chr16-52741054-52742011,chr16-52757973-52758953	CHD9,PIF1
GO Molecular Function	GO:0015298	solute:cation antiporter activity	361	0.52246	1	1	1.35521	0.737894	1	0.00327953	0.00444444	160	0.0982983	1	1	3.76973	0.530543	2	34	0.00682594	0.0588235	chr2-102513131-102514061	SLC9A2,SLC9A4
GO Molecular Function	GO:0070412	R-SMAD binding	362	0.523488	1	1	1.35128	0.740042	1	0.00328908	0.00444444	288	0.303676	1	1	2.78632	0.358897	1	23	0.00341297	0.0434783	chr2-144648786-144649758	ZEB2
GO Molecular Function	GO:0003678	DNA helicase activity	363	0.524036	1	1	1.34918	0.741189	1	0.00329417	0.00444444	410	0.53774	1	1	1.30786	0.764606	1	49	0.00341297	0.0204082	chr15-64825345-64826264	PIF1
GO Molecular Function	GO:0004702	signal transducer, downstream of receptor, with serine/threonine kinase activity	364	0.52711	1	1	1.13414	1.76345	2	0.00783758	0.00888889	458	0.668109	1	1	0.915505	1.09229	1	70	0.00341297	0.0142857	chr2-168139794-168140594,chr2-168180544-168181562	STK39
GO Molecular Function	GO:0042923	neuropeptide binding	365	0.52765	1	1	1.3355	0.748785	1	0.00332794	0.00444444	284	0.281399	1	1	3.05168	0.327688	1	21	0.00341297	0.0476191	chr16-990684-991540	SSTR5
GO Molecular Function	GO:0035035	histone acetyltransferase binding	366	0.530737	1	1	1.32394	0.755322	1	0.00335699	0.00444444	317	0.346185	1	1	2.37353	0.421313	1	27	0.00341297	0.037037	chr6-139475407-139476327	CITED2
GO Molecular Function	GO:0008373	sialyltransferase activity	367	0.531995	1	1	1.31927	0.757996	1	0.00336887	0.00444444	284	0.281399	1	1	3.05168	0.327688	1	21	0.00341297	0.0476191	chr2-107361616-107362574	ST6GAL2
GO Molecular Function	GO:0008514	organic anion transmembrane transporter activity	368	0.533288	1	1	1.04544	3.82613	4	0.017005	0.0177778	442	0.606507	1	1	0.96128	3.12084	3	200	0.0102389	0.015	chr12-51424387-51425299,chr2-220508773-220509675,chr2-220509800-220510890,chr6-9095424-9096385	SLC35B3,SLC4A3,SLC4A8
GO Molecular Function	GO:0030291	protein serine/threonine kinase inhibitor activity	369	0.534921	1	1	1.30848	0.764248	1	0.00339666	0.00444444	354	0.405149	1	1	1.94198	0.514938	1	33	0.00341297	0.030303	chr1-50968061-50968957	CDKN2C
GO Molecular Function	GO:0003735	structural constituent of ribosome	370	0.539409	1	1	1.10845	1.80432	2	0.0080192	0.00888889	476	0.722126	1	1	0.791177	2.52788	2	162	0.00682594	0.0123457	chr12-6493548-6494295,chr2-104862146-104863016	MRPL51,MRPS9
GO Molecular Function	GO:0045505	dynein intermediate chain binding	371	0.54151	1	1	1.28458	0.778467	1	0.00345985	0.00444444	317	0.346185	1	1	2.37353	0.421313	1	27	0.00341297	0.037037	chr11-103807375-103808387	DYNC2H1
GO Molecular Function	GO:0015293	symporter activity	372	0.546926	1	1	1.04753	2.86387	3	0.0127283	0.0133333	457	0.667594	1	1	0.877881	2.27821	2	146	0.00682594	0.0136986	chr12-51424387-51425299,chr2-220508773-220509675,chr2-220509800-220510890	SLC4A3,SLC4A8
GO Molecular Function	GO:0005217	intracellular ligand-gated ion channel activity	373	0.5506	1	1	1.25247	0.798422	1	0.00354854	0.00444444	317	0.346185	1	1	2.37353	0.421313	1	27	0.00341297	0.037037	chr12-26832858-26833735	ITPR2
GO Molecular Function	GO:0031690	adrenergic receptor binding	374	0.556566	1	1	1.23192	0.811738	1	0.00360773	0.00444444	261	0.246645	1	1	3.5603	0.280876	1	18	0.00341297	0.0555556	chr17-74748144-74749013	SLC9A3R1
GO Molecular Function	GO:0051219	phosphoprotein binding	375	0.557765	1	1	1.07139	1.86673	2	0.00829659	0.00888889	469	0.702837	1	1	0.832277	1.20152	1	77	0.00341297	0.012987	chr16-52741054-52742011,chr16-52757973-52758953	TOX3
GO Molecular Function	GO:0016758	transferase activity, transferring hexosyl groups	376	0.558136	1	1	1.00378	4.98119	5	0.0221386	0.0222222	357	0.408344	1	1	1.23241	3.24567	4	208	0.0136519	0.0192308	chr11-355760-356686,chr16-17160862-17161829,chr2-168139794-168140594,chr2-168180544-168181562,chr7-2523583-2524435	B3GALT1,B4GALNT4,LFNG,XYLT1
GO Molecular Function	GO:0019900	kinase binding	377	0.56154	1	1	0.985372	14.2078	14	0.0631459	0.0622222	237	0.215937	1	1	1.28368	10.1271	13	649	0.0443686	0.0200308	chr1-50968061-50968957,chr1-7783567-7784529,chr10-112951446-112952380,chr10-125160364-125161169,chr14-103542401-103543334,chr16-2124657-2125542,chr16-23678319-23679253,chr2-16012780-16013756,chr2-168139794-168140594,chr2-168180544-168181562,chr20-33684651-33685464,chr20-3795632-3796651,chr6-162856797-162857805,chr6-166998802-166999704	BAG5,CDC25B,CDKN2C,CTBP2,E2F1,FGFR1OP,MYCN,PER3,PKD1,PLK1,PRKN,STK39,TCF7L2
GO Molecular Function	GO:0004864	protein phosphatase inhibitor activity	378	0.565441	1	1	1.20209	0.831882	1	0.00369725	0.00444444	365	0.423601	1	1	1.83101	0.546147	1	35	0.00341297	0.0285714	chr14-64539997-64540926	PPP1R36
GO Molecular Function	GO:0035326	enhancer binding	379	0.57132	1	1	1.01039	2.96915	3	0.0131962	0.0133333	246	0.229706	1	1	1.81374	1.65404	3	106	0.0102389	0.0283019	chr12-109291189-109292121,chr4-173334099-173335000,chr5-88539544-88540518	FOXN4,HMGB2,MEF2C
GO Molecular Function	GO:0031625	ubiquitin protein ligase binding	380	0.572345	1	1	0.9839	6.09818	6	0.027103	0.0266667	309	0.33014	1	1	1.27745	4.69686	6	301	0.0204778	0.0199336	chr1-7783567-7784529,chr14-103542401-103543334,chr2-224585120-224586045,chr20-45812029-45812966,chr3-61008260-61009325,chr6-162856797-162857805	BAG5,CUL3,FHIT,PER3,PRKN,UBE2C
GO Molecular Function	GO:0008374	O-acyltransferase activity	381	0.574597	1	1	1.1722	0.853098	1	0.00379155	0.00444444	410	0.53774	1	1	1.30786	0.764606	1	49	0.00341297	0.0204082	chr11-68838960-68839861	CPT1A
GO Molecular Function	GO:0019212	phosphatase inhibitor activity	382	0.57791	1	1	1.16159	0.860885	1	0.00382616	0.00444444	374	0.441483	1	1	1.73204	0.577355	1	37	0.00341297	0.027027	chr14-64539997-64540926	PPP1R36
GO Molecular Function	GO:0016836	hydro-lyase activity	383	0.578039	1	1	1.16118	0.861189	1	0.00382751	0.00444444	419	0.5591	1	1	1.23241	0.811418	1	52	0.00341297	0.0192308	chr5-134904468-134905354	PCBD2
GO Molecular Function	GO:0033293	monocarboxylic acid binding	384	0.578301	1	1	1.16035	0.861809	1	0.00383026	0.00444444	437	0.598913	1	1	1.10492	0.905043	1	58	0.00341297	0.0172414	chr12-109291189-109292121	ACACB
GO Molecular Function	GO:0001106	RNA polymerase II transcription corepressor activity	385	0.581109	1	1	1.15146	0.868463	1	0.00385984	0.00444444	317	0.346185	1	1	2.37353	0.421313	1	27	0.00341297	0.037037	chr6-139475407-139476327	CITED2
GO Molecular Function	GO:0051539	4 iron, 4 sulfur cluster binding	386	0.581622	1	1	1.14984	0.869684	1	0.00386526	0.00444444	387	0.475605	1	1	1.56306	0.639772	1	41	0.00341297	0.0243902	chr16-2124657-2125542	NTHL1
GO Molecular Function	GO:0015079	potassium ion transmembrane transporter activity	387	0.583167	1	1	0.975842	5.12378	5	0.0227724	0.0222222	169	0.114399	1	1	1.95382	2.55909	5	164	0.0170648	0.0304878	chr2-102513131-102514061,chr2-163593942-163594923,chr2-163595424-163596049,chr8-37019981-37020959,chr8-98825433-98826363	KCNH7,KCNS2,KCNU1,SLC9A2,SLC9A4
GO Molecular Function	GO:0015269	calcium-activated potassium channel activity	388	0.584409	1	1	1.14111	0.876344	1	0.00389486	0.00444444	269	0.258412	1	1	3.37291	0.29648	1	19	0.00341297	0.0526316	chr8-37019981-37020959	KCNU1
GO Molecular Function	GO:0005089	Rho guanyl-nucleotide exchange factor activity	389	0.587239	1	1	1.01475	1.97092	2	0.00875965	0.00888889	325	0.349989	1	1	1.62241	1.23273	2	79	0.00682594	0.0253165	chr3-172748880-172749711,chr9-35664771-35665678	ARHGEF39,ECT2
GO Molecular Function	GO:0004553	hydrolase activity, hydrolyzing O-glycosyl compounds	390	0.590128	1	1	1.00938	1.98142	2	0.00880631	0.00888889	391	0.484527	1	1	1.23241	1.62284	2	104	0.00682594	0.0192308	chr10-31020027-31020883,chr13-112103570-112104425	LYZL2,SPACA7
GO Molecular Function	GO:0032266	phosphatidylinositol-3-phosphate binding	391	0.590597	1	1	1.12197	0.891286	1	0.00396127	0.00444444	358	0.414448	1	1	1.88486	0.530543	1	34	0.00341297	0.0294118	chr13-52455068-52455932	VPS36
GO Molecular Function	GO:0000983	transcription factor activity, RNA polymerase II core promoter sequence-specific	392	0.592368	1	1	1.11657	0.895604	1	0.00398046	0.00444444	288	0.303676	1	1	2.78632	0.358897	1	23	0.00341297	0.0434783	chr5-88539544-88540518	MEF2C
GO Molecular Function	GO:0033218	amide binding	393	0.593248	1	1	0.963021	6.23039	6	0.0276906	0.0266667	280	0.275889	1	1	1.36837	4.38478	6	281	0.0204778	0.0213523	chr1-61111266-61112356,chr12-109291189-109292121,chr16-990684-991540,chr18-657879-658609,chr7-129041347-129042305,chr9-6214213-6216262	ACACB,RANBP6,SSTR5,TM2D1,TNPO3,TYMS
GO Molecular Function	GO:0045182	translation regulator activity	394	0.593529	1	1	1.11303	0.898445	1	0.00399309	0.00444444	394	0.491878	1	1	1.49036	0.67098	1	43	0.00341297	0.0232558	chr18-657879-658609	TYMS
GO Molecular Function	GO:0003774	motor activity	395	0.594047	1	1	0.97701	3.07059	3	0.0136471	0.0133333	334	0.365218	1	1	1.39316	2.15338	3	138	0.0102389	0.0217391	chr11-103807375-103808387,chr11-28107827-28108740,chr17-44947348-44948279	DYNC2H1,KIF18A,KIF18B
GO Molecular Function	GO:0046873	metal ion transmembrane transporter activity	396	0.601376	1	1	0.957499	11.4883	11	0.0510589	0.0488889	204	0.167653	1	1	1.42412	7.02189	10	450	0.0341297	0.0222222	chr12-26832858-26833735,chr12-51424387-51425299,chr15-31306258-31307215,chr16-2124657-2125542,chr2-102513131-102514061,chr2-163593942-163594923,chr2-163595424-163596049,chr2-220508773-220509675,chr2-220509800-220510890,chr8-37019981-37020959,chr8-98825433-98826363	ITPR2,KCNH7,KCNS2,KCNU1,PKD1,SLC4A3,SLC4A8,SLC9A2,SLC9A4,TRPM1
GO Molecular Function	GO:0017147	Wnt-protein binding	397	0.601548	1	1	1.08898	0.918288	1	0.00408128	0.00444444	347	0.386108	1	1	2.06727	0.48373	1	31	0.00341297	0.0322581	chr1-47705382-47706316	TRABD2B
GO Molecular Function	GO:0051287	NAD binding	398	0.603024	1	1	1.08462	0.921984	1	0.00409771	0.00444444	432	0.586057	1	1	1.14438	0.873835	1	56	0.00341297	0.0178571	chr10-125160364-125161169	CTBP2
GO Molecular Function	GO:0002020	protease binding	399	0.604531	1	1	0.982989	2.03461	2	0.00904271	0.00888889	443	0.608946	1	1	0.978402	2.04415	2	131	0.00682594	0.0152672	chr6-162856797-162857805,chr7-94313494-94315358	COL1A2,PRKN
GO Molecular Function	GO:0070063	RNA polymerase binding	400	0.606201	1	1	1.07528	0.929988	1	0.00413328	0.00444444	415	0.544972	1	1	1.28171	0.78021	1	50	0.00341297	0.02	chr16-15143922-15144788	RRN3
GO Molecular Function	GO:0032182	ubiquitin-like protein binding	401	0.608112	1	1	0.976534	2.04806	2	0.00910249	0.00888889	422	0.565671	1	1	1.05926	1.88811	2	121	0.00682594	0.0165289	chr13-52455068-52455932,chr6-162856797-162857805	PRKN,VPS36
GO Molecular Function	GO:0005109	frizzled binding	402	0.615019	1	1	1.04983	0.952538	1	0.0042335	0.00444444	369	0.432612	1	1	1.78015	0.561751	1	36	0.00341297	0.0277778	chr22-46079840-46080900	WNT7B
GO Molecular Function	GO:0019901	protein kinase binding	403	0.617099	1	1	0.947531	12.6645	12	0.0562867	0.0533333	277	0.272916	1	1	1.24328	8.84758	11	567	0.0375427	0.0194004	chr1-50968061-50968957,chr10-112951446-112952380,chr10-125160364-125161169,chr14-103542401-103543334,chr16-2124657-2125542,chr16-23678319-23679253,chr2-168139794-168140594,chr2-168180544-168181562,chr20-33684651-33685464,chr20-3795632-3796651,chr6-162856797-162857805,chr6-166998802-166999704	BAG5,CDC25B,CDKN2C,CTBP2,E2F1,FGFR1OP,PKD1,PLK1,PRKN,STK39,TCF7L2
GO Molecular Function	GO:0030295	protein kinase activator activity	404	0.620021	1	1	0.955353	2.09347	2	0.0093043	0.00888889	302	0.321484	1	1	1.73204	1.15471	2	74	0.00682594	0.027027	chr11-63813054-63813860,chr8-98825433-98826363	MARK2,STK3
GO Molecular Function	GO:0042056	chemoattractant activity	405	0.623143	1	1	1.02693	0.973777	1	0.0043279	0.00444444	347	0.386108	1	1	2.06727	0.48373	1	31	0.00341297	0.0322581	chr4-173334099-173335000	HMGB2
GO Molecular Function	GO:0015077	monovalent inorganic cation transmembrane transporter activity	406	0.630973	1	1	0.930426	8.59821	8	0.0382143	0.0355556	342	0.371953	1	1	1.19308	5.86718	7	376	0.0238908	0.018617	chr12-51424387-51425299,chr2-102513131-102514061,chr2-163593942-163594923,chr2-163595424-163596049,chr2-220508773-220509675,chr2-220509800-220510890,chr8-37019981-37020959,chr8-98825433-98826363	KCNH7,KCNS2,KCNU1,SLC4A3,SLC4A8,SLC9A2,SLC9A4
GO Molecular Function	GO:0016879	ligase activity, forming carbon-nitrogen bonds	407	0.637858	1	1	0.986748	1.01343	1	0.00450413	0.00444444	429	0.579476	1	1	1.16519	0.858231	1	55	0.00341297	0.0181818	chr12-109291189-109292121	ACACB
GO Molecular Function	GO:0001099	basal RNA polymerase II transcription machinery binding	408	0.638674	1	1	0.984567	1.01568	1	0.00451411	0.00444444	387	0.475605	1	1	1.56306	0.639772	1	41	0.00341297	0.0243902	chr18-55587573-55588482	TCF4
GO Molecular Function	GO:0015631	tubulin binding	409	0.642682	1	1	0.914876	6.55826	6	0.0291478	0.0266667	294	0.310951	1	1	1.30786	4.58763	6	294	0.0204778	0.0204082	chr11-28107827-28108740,chr11-46845812-46846703,chr12-100573248-100574134,chr16-23678319-23679253,chr17-44947348-44948279,chr6-162856797-162857805	CKAP5,GAS2L3,KIF18A,KIF18B,PLK1,PRKN
GO Molecular Function	GO:0060589	nucleoside-triphosphatase regulator activity	410	0.643578	1	1	0.919901	8.69659	8	0.0386515	0.0355556	212	0.178679	1	1	1.47323	5.43026	8	348	0.0273038	0.0229885	chr1-182699628-182700521,chr1-68496687-68497601,chr10-22230364-22231138,chr14-103542401-103543334,chr2-107361616-107362574,chr22-45007201-45008031,chr3-172748880-172749711,chr9-113463225-113464130	ARHGAP8,BAG5,DEPDC1,DNAJC1,ECT2,RGPD4,RGS3,RGS8
GO Molecular Function	GO:0019209	kinase activator activity	411	0.645411	1	1	0.91155	2.19407	2	0.0097514	0.00888889	332	0.361281	1	1	1.58235	1.26394	2	81	0.00682594	0.0246914	chr11-63813054-63813860,chr8-98825433-98826363	MARK2,STK3
GO Molecular Function	GO:0004527	exonuclease activity	412	0.647494	1	1	0.961283	1.04028	1	0.00462345	0.00444444	466	0.698107	1	1	0.843228	1.18592	1	76	0.00341297	0.0131579	chr9-137315809-137316767	EXD3
GO Molecular Function	GO:0005267	potassium channel activity	413	0.654038	1	1	0.89613	4.46364	4	0.0198384	0.0177778	313	0.335387	1	1	1.4676	2.04415	3	131	0.0102389	0.0229008	chr2-163593942-163594923,chr2-163595424-163596049,chr8-37019981-37020959,chr8-98825433-98826363	KCNH7,KCNS2,KCNU1
GO Molecular Function	GO:0022843	voltage-gated cation channel activity	414	0.658471	1	1	0.890969	4.48949	4	0.0199533	0.0177778	331	0.360967	1	1	1.40333	2.13777	3	137	0.0102389	0.0218978	chr2-163593942-163594923,chr2-163595424-163596049,chr8-37019981-37020959,chr8-98825433-98826363	KCNH7,KCNS2,KCNU1
GO Molecular Function	GO:0004252	serine-type endopeptidase activity	415	0.660837	1	1	0.88575	2.25797	2	0.0100354	0.00888889	497	0.792139	1	1	0.685404	2.91798	2	187	0.00682594	0.0106952	chr10-112951446-112952380,chr19-1490293-1491292	HABP2,PCSK4
GO Molecular Function	GO:0005262	calcium channel activity	416	0.66543	1	1	0.878197	3.41609	3	0.0151826	0.0133333	272	0.258856	1	1	1.70138	1.76327	3	113	0.0102389	0.0265487	chr12-26832858-26833735,chr15-31306258-31307215,chr16-2124657-2125542	ITPR2,PKD1,TRPM1
GO Molecular Function	GO:0015291	secondary active transmembrane transporter activity	417	0.665451	1	1	0.882874	4.53066	4	0.0201363	0.0177778	405	0.510827	1	1	1.07706	3.7138	4	238	0.0136519	0.0168067	chr12-51424387-51425299,chr2-102513131-102514061,chr2-220508773-220509675,chr2-220509800-220510890	SLC4A3,SLC4A8,SLC9A2,SLC9A4
GO Molecular Function	GO:0008238	exopeptidase activity	418	0.667369	1	1	0.874991	2.28574	2	0.0101588	0.00888889	506	0.812092	1	1	0.604579	1.65404	1	106	0.00341297	0.00943396	chr2-171965779-171966780,chr2-172072264-172073306	METAP1D
GO Molecular Function	GO:0004722	protein serine/threonine phosphatase activity	419	0.668825	1	1	0.907112	1.1024	1	0.00489955	0.00444444	451	0.646479	1	1	0.97099	1.02988	1	66	0.00341297	0.0151515	chr1-100351952-100352861	CDC14A
GO Molecular Function	GO:0004984	olfactory receptor activity	420	0.669454	1	1	0.871577	2.29469	2	0.0101986	0.00888889	548	0.976633	1	1	0.359021	5.5707	2	357	0.00682594	0.00560224	chr1-629459-630509,chr1-633457-634577	OR4F16,OR4F29
GO Molecular Function	GO:0019208	phosphatase regulator activity	421	0.670914	1	1	0.869191	2.30099	2	0.0102266	0.00888889	361	0.416518	1	1	1.40847	1.41998	2	91	0.00682594	0.021978	chr14-64539997-64540926,chr2-144648786-144649758	PPP1R36,ZEB2
GO Molecular Function	GO:0008138	protein tyrosine/serine/threonine phosphatase activity	422	0.671166	1	1	0.901341	1.10946	1	0.00493093	0.00444444	397	0.499825	1	1	1.45649	0.686585	1	44	0.00341297	0.0227273	chr1-100351952-100352861	CDC14A
GO Molecular Function	GO:0016757	transferase activity, transferring glycosyl groups	423	0.675156	1	1	0.883872	6.78831	6	0.0301703	0.0266667	378	0.447013	1	1	1.14031	4.38478	5	281	0.0170648	0.0177936	chr11-355760-356686,chr16-17160862-17161829,chr2-107361616-107362574,chr2-168139794-168140594,chr2-168180544-168181562,chr7-2523583-2524435	B3GALT1,B4GALNT4,LFNG,ST6GAL2,XYLT1
GO Molecular Function	GO:0005227	calcium activated cation channel activity	424	0.677433	1	1	0.886051	1.1286	1	0.00501602	0.00444444	343	0.376361	1	1	2.13618	0.468126	1	30	0.00341297	0.0333333	chr8-37019981-37020959	KCNU1
GO Molecular Function	GO:0004402	histone acetyltransferase activity	425	0.679963	1	1	0.879943	1.13644	1	0.00505083	0.00444444	429	0.579476	1	1	1.16519	0.858231	1	55	0.00341297	0.0181818	chr2-171965779-171966780	HAT1
GO Molecular Function	GO:0045502	dynein binding	426	0.683375	1	1	0.871762	1.1471	1	0.00509823	0.00444444	419	0.5591	1	1	1.23241	0.811418	1	52	0.00341297	0.0192308	chr11-103807375-103808387	DYNC2H1
GO Molecular Function	GO:0001221	transcription cofactor binding	427	0.684024	1	1	0.870214	1.14914	1	0.0051073	0.00444444	369	0.432612	1	1	1.78015	0.561751	1	36	0.00341297	0.0277778	chr22-46079840-46080900	PPARA
GO Molecular Function	GO:0004715	non-membrane spanning protein tyrosine kinase activity	428	0.686713	1	1	0.863822	1.15765	1	0.00514509	0.00444444	418	0.552092	1	1	1.25657	0.795814	1	51	0.00341297	0.0196078	chr11-9573083-9574034	WEE1
GO Molecular Function	GO:0061733	peptide-lysine-N-acetyltransferase activity	429	0.687096	1	1	0.862913	1.15887	1	0.00515051	0.00444444	436	0.592536	1	1	1.1243	0.889439	1	57	0.00341297	0.0175439	chr2-171965779-171966780	HAT1
GO Molecular Function	GO:0001085	RNA polymerase II transcription factor binding	430	0.691644	1	1	0.843618	3.55611	3	0.015805	0.0133333	276	0.2715	1	1	1.65738	1.81009	3	116	0.0102389	0.0258621	chr10-112951446-112952380,chr18-55587573-55588482,chr22-46079840-46080900	PPARA,TCF4,TCF7L2
GO Molecular Function	GO:0048037	cofactor binding	431	0.692578	1	1	0.851706	4.69646	4	0.0208731	0.0177778	494	0.78539	1	1	0.725494	4.13511	3	265	0.0102389	0.0113207	chr10-125160364-125161169,chr10-26242516-26243191,chr10-26243208-26243888,chr18-657879-658609	CTBP2,GAD2,TYMS
GO Molecular Function	GO:0008376	acetylgalactosaminyltransferase activity	432	0.698244	1	1	0.836853	1.19495	1	0.0053109	0.00444444	358	0.414448	1	1	1.88486	0.530543	1	34	0.00341297	0.0294118	chr11-355760-356686	B4GALNT4
GO Molecular Function	GO:0016763	transferase activity, transferring pentosyl groups	433	0.69945	1	1	0.834074	1.19893	1	0.0053286	0.00444444	419	0.5591	1	1	1.23241	0.811418	1	52	0.00341297	0.0192308	chr16-17160862-17161829	XYLT1
GO Molecular Function	GO:0016747	transferase activity, transferring acyl groups other than amino-acyl groups	434	0.711335	1	1	0.818051	3.66725	3	0.0162989	0.0133333	455	0.661243	1	1	0.885972	3.38611	3	217	0.0102389	0.0138249	chr11-68838960-68839861,chr2-171965779-171966780,chr3-25830455-25831438	CPT1A,HAT1,OXSM
GO Molecular Function	GO:0004672	protein kinase activity	435	0.719818	1	1	0.884604	15.8263	14	0.0703391	0.0622222	236	0.214404	1	1	1.28566	10.1115	13	648	0.0443686	0.0200617	chr1-211675231-211676159,chr11-63813054-63813860,chr11-8282929-8283946,chr11-9573083-9574034,chr15-59104622-59105563,chr16-23678319-23679253,chr19-42254792-42255671,chr2-168139794-168140594,chr2-168180544-168181562,chr2-64227884-64228822,chr6-166998802-166999704,chr7-92813130-92814096,chr8-98825433-98826363,chr9-121121301-121122229	CCNB2,CDK6,CNTRL,ENSG00000268643,FGFR1OP,MARK2,NEK2,PELI1,PLK1,STK3,STK33,STK39,WEE1
GO Molecular Function	GO:0004540	ribonuclease activity	436	0.720124	1	1	0.787517	1.26981	1	0.00564362	0.00444444	496	0.790096	1	1	0.647327	1.54482	1	99	0.00341297	0.010101	chr13-51066979-51067980	RNASEH2B
GO Molecular Function	GO:0030546	receptor activator activity	437	0.723437	1	1	0.780243	1.28165	1	0.00569623	0.00444444	394	0.491878	1	1	1.49036	0.67098	1	43	0.00341297	0.0232558	chr22-46079840-46080900	WNT7B
GO Molecular Function	GO:0034212	peptide N-acetyltransferase activity	438	0.724314	1	1	0.778326	1.28481	1	0.00571026	0.00444444	450	0.640855	1	1	0.985928	1.01427	1	65	0.00341297	0.0153846	chr2-171965779-171966780	HAT1
GO Molecular Function	GO:0051536	iron-sulfur cluster binding	439	0.730189	1	1	0.765563	1.30623	1	0.00580546	0.00444444	448	0.635142	1	1	1.00133	0.998669	1	64	0.00341297	0.015625	chr16-2124657-2125542	NTHL1
GO Molecular Function	GO:0019887	protein kinase regulator activity	440	0.739559	1	1	0.798378	5.01016	4	0.0222674	0.0177778	316	0.341214	1	1	1.3563	2.94919	4	189	0.0136519	0.021164	chr1-50968061-50968957,chr11-63813054-63813860,chr6-166998802-166999704,chr8-98825433-98826363	CDKN2C,FGFR1OP,MARK2,STK3
GO Molecular Function	GO:0015085	calcium ion transmembrane transporter activity	441	0.749802	1	1	0.768755	3.90242	3	0.0173441	0.0133333	324	0.348189	1	1	1.43475	2.09096	3	134	0.0102389	0.0223881	chr12-26832858-26833735,chr15-31306258-31307215,chr16-2124657-2125542	ITPR2,PKD1,TRPM1
GO Molecular Function	GO:0022890	inorganic cation transmembrane transporter activity	442	0.751557	1	1	0.849455	12.9495	11	0.0575533	0.0488889	341	0.366864	1	1	1.15469	8.66033	10	555	0.0341297	0.018018	chr12-26832858-26833735,chr12-51424387-51425299,chr15-31306258-31307215,chr16-2124657-2125542,chr2-102513131-102514061,chr2-163593942-163594923,chr2-163595424-163596049,chr2-220508773-220509675,chr2-220509800-220510890,chr8-37019981-37020959,chr8-98825433-98826363	ITPR2,KCNH7,KCNS2,KCNU1,PKD1,SLC4A3,SLC4A8,SLC9A2,SLC9A4,TRPM1
GO Molecular Function	GO:0016705	oxidoreductase activity, acting on paired donors, with incorporation or reduction of molecular oxygen	443	0.752903	1	1	0.741187	2.69837	2	0.0119928	0.00888889	464	0.681986	1	1	0.854471	2.34063	2	150	0.00682594	0.0133333	chr12-102951740-102952665,chr5-134904468-134905354	PAH,PCBD2
GO Molecular Function	GO:0001664	G-protein coupled receptor binding	444	0.758001	1	1	0.777475	5.14486	4	0.022866	0.0177778	426	0.574505	1	1	0.993571	4.02588	4	258	0.0136519	0.0155039	chr17-74748144-74749013,chr22-46079840-46080900,chr4-55635821-55636706,chr6-162856797-162857805	NMU,PRKN,SLC9A3R1,WNT7B
GO Molecular Function	GO:0004860	protein kinase inhibitor activity	445	0.758278	1	1	0.733098	2.72815	2	0.0121251	0.00888889	373	0.437945	1	1	1.34916	1.4824	2	95	0.00682594	0.0210526	chr1-50968061-50968957,chr6-166998802-166999704	CDKN2C,FGFR1OP
GO Molecular Function	GO:0005096	GTPase activator activity	446	0.761643	1	1	0.801499	7.48598	6	0.033271	0.0266667	282	0.278554	1	1	1.36352	4.40038	6	282	0.0204778	0.0212766	chr1-182699628-182700521,chr1-68496687-68497601,chr2-107361616-107362574,chr22-45007201-45008031,chr3-172748880-172749711,chr9-113463225-113464130	ARHGAP8,DEPDC1,ECT2,RGPD4,RGS3,RGS8
GO Molecular Function	GO:0019210	kinase inhibitor activity	447	0.768942	1	1	0.717118	2.78894	2	0.0123953	0.00888889	383	0.458937	1	1	1.29465	1.54482	2	99	0.00682594	0.020202	chr1-50968061-50968957,chr6-166998802-166999704	CDKN2C,FGFR1OP
GO Molecular Function	GO:0005261	cation channel activity	448	0.770371	1	1	0.804118	8.70518	7	0.0386897	0.0311111	315	0.338412	1	1	1.26484	4.74368	6	304	0.0204778	0.0197368	chr12-26832858-26833735,chr15-31306258-31307215,chr16-2124657-2125542,chr2-163593942-163594923,chr2-163595424-163596049,chr8-37019981-37020959,chr8-98825433-98826363	ITPR2,KCNH7,KCNS2,KCNU1,PKD1,TRPM1
GO Molecular Function	GO:0002039	p53 binding	449	0.782588	1	1	0.65755	1.5208	1	0.0067591	0.00444444	458	0.668109	1	1	0.915505	1.09229	1	70	0.00341297	0.0142857	chr12-123383523-123384462	KMT5A
GO Molecular Function	GO:0005198	structural molecule activity	450	0.784303	1	1	0.810169	11.1088	9	0.0493724	0.04	489	0.773877	1	1	0.819273	10.9854	9	704	0.0307167	0.0127841	chr12-49264505-49265401,chr12-6493548-6494295,chr13-18211616-18212537,chr17-74748144-74749013,chr18-12308630-12309229,chr19-2461650-2462512,chr19-2462764-2463651,chr2-104862146-104863016,chr7-94313494-94315358	COL1A2,LMNB2,MRPL51,MRPS9,PRPH,SLC9A3R1,TUBA1C,TUBA3C,TUBB6
GO Molecular Function	GO:0008026	ATP-dependent helicase activity	451	0.787036	1	1	0.648791	1.54133	1	0.00685035	0.00444444	492	0.783353	1	1	0.660673	1.51361	1	97	0.00341297	0.0103093	chr15-64825345-64826264	PIF1
GO Molecular Function	GO:0097110	scaffold protein binding	452	0.787339	1	1	0.648196	1.54274	1	0.00685663	0.00444444	425	0.57279	1	1	1.18677	0.842627	1	54	0.00341297	0.0185185	chr12-26832858-26833735	ITPR2
GO Molecular Function	GO:0016746	transferase activity, transferring acyl groups	453	0.789854	1	1	0.717672	4.18019	3	0.0185786	0.0133333	484	0.753687	1	1	0.76596	3.91665	3	251	0.0102389	0.0119522	chr11-68838960-68839861,chr2-171965779-171966780,chr3-25830455-25831438	CPT1A,HAT1,OXSM
GO Molecular Function	GO:0008080	N-acetyltransferase activity	454	0.79286	1	1	0.637404	1.56886	1	0.00697273	0.00444444	479	0.729705	1	1	0.772112	1.29515	1	83	0.00341297	0.0120482	chr2-171965779-171966780	HAT1
GO Molecular Function	GO:0008237	metallopeptidase activity	455	0.796596	1	1	0.709028	4.23114	3	0.0188051	0.0133333	497	0.792139	1	1	0.685404	2.91798	2	187	0.00682594	0.0106952	chr1-47705382-47706316,chr2-171965779-171966780,chr2-172072264-172073306	METAP1D,TRABD2B
GO Molecular Function	GO:0004725	protein tyrosine phosphatase activity	456	0.799371	1	1	0.671834	2.97693	2	0.0132308	0.00888889	382	0.453731	1	1	1.30786	1.52921	2	98	0.00682594	0.0204082	chr1-100351952-100352861,chr20-3795632-3796651	CDC14A,CDC25B
GO Molecular Function	GO:0019207	kinase regulator activity	457	0.799553	1	1	0.729878	5.48036	4	0.0243572	0.0177778	363	0.422349	1	1	1.20916	3.30809	4	212	0.0136519	0.0188679	chr1-50968061-50968957,chr11-63813054-63813860,chr6-166998802-166999704,chr8-98825433-98826363	CDKN2C,FGFR1OP,MARK2,STK3
GO Molecular Function	GO:0004857	enzyme inhibitor activity	458	0.800204	1	1	0.763647	7.85704	6	0.0349202	0.0266667	480	0.737303	1	1	0.815335	6.13245	5	393	0.0170648	0.0127227	chr1-50968061-50968957,chr14-64539997-64540926,chr15-64825345-64826264,chr6-166998802-166999704,chr9-136544174-136544975,chr9-136545733-136546603	CDKN2C,FGFR1OP,NOTCH1,PIF1,PPP1R36
GO Molecular Function	GO:0016874	ligase activity	459	0.801253	1	1	0.669041	2.98935	2	0.013286	0.00888889	490	0.774277	1	1	0.712059	2.80876	2	180	0.00682594	0.0111111	chr12-109291189-109292121,chr3-45509024-45509973	ACACB,LARS2
GO Molecular Function	GO:0032947	protein complex scaffold	460	0.802559	1	1	0.618628	1.61648	1	0.00718435	0.00444444	461	0.673307	1	1	0.90261	1.1079	1	71	0.00341297	0.0140845	chr17-74748144-74749013	SLC9A3R1
GO Molecular Function	GO:0005244	voltage-gated ion channel activity	461	0.807096	1	1	0.721099	5.54709	4	0.0246537	0.0177778	428	0.578812	1	1	1.00133	2.99601	3	192	0.0102389	0.015625	chr2-163593942-163594923,chr2-163595424-163596049,chr8-37019981-37020959,chr8-98825433-98826363	KCNH7,KCNS2,KCNU1
GO Molecular Function	GO:0008236	serine-type peptidase activity	462	0.807417	1	1	0.65989	3.03081	2	0.0134703	0.00888889	515	0.849864	1	1	0.598928	3.3393	2	214	0.00682594	0.00934579	chr10-112951446-112952380,chr19-1490293-1491292	HABP2,PCSK4
GO Molecular Function	GO:0015078	hydrogen ion transmembrane transporter activity	463	0.808406	1	1	0.607414	1.64632	1	0.00731699	0.00444444	406	0.514228	1	1	1.16519	1.71646	2	110	0.00682594	0.0181818	chr2-102513131-102514061	SLC9A2,SLC9A4
GO Molecular Function	GO:0008188	neuropeptide receptor activity	464	0.808764	1	1	0.60673	1.64818	1	0.00732524	0.00444444	407	0.51535	1	1	1.39316	0.717793	1	46	0.00341297	0.0217391	chr16-990684-991540	SSTR5
GO Molecular Function	GO:0000980	RNA polymerase II distal enhancer sequence-specific DNA binding	465	0.809628	1	1	0.60508	1.65267	1	0.00734522	0.00444444	463	0.678425	1	1	0.890074	1.1235	1	72	0.00341297	0.0138889	chr5-88539544-88540518	MEF2C
GO Molecular Function	GO:0072341	modified amino acid binding	466	0.812847	1	1	0.598944	1.66961	1	0.00742047	0.00444444	458	0.668109	1	1	0.915505	1.09229	1	70	0.00341297	0.0142857	chr18-657879-658609	TYMS
GO Molecular Function	GO:0017171	serine hydrolase activity	467	0.813274	1	1	0.651189	3.07131	2	0.0136502	0.00888889	517	0.858807	1	1	0.585254	3.41732	2	219	0.00682594	0.00913242	chr10-112951446-112952380,chr19-1490293-1491292	HABP2,PCSK4
GO Molecular Function	GO:0022839	ion gated channel activity	468	0.81355	1	1	0.597607	1.67334	1	0.00743707	0.00444444	401	0.507648	1	1	1.42412	0.702189	1	45	0.00341297	0.0222222	chr8-37019981-37020959	KCNU1
GO Molecular Function	GO:0051015	actin filament binding	469	0.816022	1	1	0.647103	3.0907	2	0.0137364	0.00888889	468	0.702617	1	1	0.821607	2.43425	2	156	0.00682594	0.0128205	chr10-116961392-116962327,chr15-68818310-68819142	CORO2B,SHTN1
GO Molecular Function	GO:0016407	acetyltransferase activity	470	0.821434	1	1	0.582676	1.71622	1	0.00762764	0.00444444	499	0.793389	1	1	0.640853	1.56042	1	100	0.00341297	0.01	chr2-171965779-171966780	HAT1
GO Molecular Function	GO:0030695	GTPase regulator activity	471	0.825278	1	1	0.738117	8.12879	6	0.036128	0.0266667	330	0.357796	1	1	1.23637	4.8529	6	311	0.0204778	0.0192926	chr1-182699628-182700521,chr1-68496687-68497601,chr2-107361616-107362574,chr22-45007201-45008031,chr3-172748880-172749711,chr9-113463225-113464130	ARHGAP8,DEPDC1,ECT2,RGPD4,RGS3,RGS8
GO Molecular Function	GO:0008094	DNA-dependent ATPase activity	472	0.82637	1	1	0.573383	1.74403	1	0.00775126	0.00444444	477	0.725401	1	1	0.781528	1.27954	1	82	0.00341297	0.0121951	chr15-64825345-64826264	PIF1
GO Molecular Function	GO:0000979	RNA polymerase II core promoter sequence-specific DNA binding	473	0.826566	1	1	0.573016	1.74515	1	0.00775623	0.00444444	437	0.598913	1	1	1.10492	0.905043	1	58	0.00341297	0.0172414	chr16-990684-991540	SOX8
GO Molecular Function	GO:0001540	beta-amyloid binding	474	0.828149	1	1	0.570042	1.75426	1	0.00779669	0.00444444	429	0.579476	1	1	1.16519	0.858231	1	55	0.00341297	0.0181818	chr1-61111266-61112356	TM2D1
GO Molecular Function	GO:0004879	RNA polymerase II transcription factor activity, ligand-activated sequence-specific DNA binding	475	0.83022	1	1	0.56616	1.76628	1	0.00785015	0.00444444	410	0.53774	1	1	1.30786	0.764606	1	49	0.00341297	0.0204082	chr22-46079840-46080900	PPARA
GO Molecular Function	GO:0031072	heat shock protein binding	476	0.832104	1	1	0.562634	1.77735	1	0.00789935	0.00444444	502	0.809096	1	1	0.610336	1.63844	1	105	0.00341297	0.00952381	chr6-162856797-162857805	PRKN
GO Molecular Function	GO:0016491	oxidoreductase activity	477	0.833462	1	1	0.776784	12.8736	10	0.057216	0.0444444	547	0.972641	1	1	0.528902	11.3443	6	727	0.0204778	0.0082531	chr10-125160364-125161169,chr12-102951740-102952665,chr12-102960788-102961737,chr12-102961804-102962590,chr12-103457294-103458459,chr12-103495001-103496005,chr2-43100598-43101562,chr2-43223955-43224916,chr5-134904468-134905354,chr9-128921899-128922830	CTBP2,HAAO,PAH,PCBD2,PHYHD1,STAB2
GO Molecular Function	GO:0016773	phosphotransferase activity, alcohol group as acceptor	478	0.83348	1	1	0.811223	18.4906	15	0.0821804	0.0666667	312	0.334	1	1	1.15025	12.1713	14	780	0.0477816	0.0179487	chr1-211675231-211676159,chr1-2529885-2530871,chr11-63813054-63813860,chr11-8282929-8283946,chr11-9573083-9574034,chr15-59104622-59105563,chr16-23678319-23679253,chr19-42254792-42255671,chr2-168139794-168140594,chr2-168180544-168181562,chr2-64227884-64228822,chr6-166998802-166999704,chr7-92813130-92814096,chr8-98825433-98826363,chr9-121121301-121122229	CCNB2,CDK6,CNTRL,ENSG00000268643,FGFR1OP,MARK2,NEK2,PANK4,PELI1,PLK1,STK3,STK33,STK39,WEE1
GO Molecular Function	GO:0016410	N-acyltransferase activity	479	0.833843	1	1	0.559384	1.78768	1	0.00794526	0.00444444	500	0.79663	1	1	0.634508	1.57602	1	101	0.00341297	0.00990099	chr2-171965779-171966780	HAT1
GO Molecular Function	GO:0042277	peptide binding	480	0.834813	1	1	0.688218	5.81212	4	0.0258316	0.0177778	414	0.54323	1	1	1.03363	3.86984	4	248	0.0136519	0.016129	chr1-61111266-61112356,chr16-990684-991540,chr7-129041347-129042305,chr9-6214213-6216262	RANBP6,SSTR5,TM2D1,TNPO3
GO Molecular Function	GO:0005057	signal transducer activity, downstream of receptor	481	0.836374	1	1	0.616723	3.24295	2	0.0144131	0.00888889	516	0.854121	1	1	0.525289	1.90371	1	122	0.00341297	0.00819672	chr2-168139794-168140594,chr2-168180544-168181562	STK39
GO Molecular Function	GO:0030545	receptor regulator activity	482	0.836603	1	1	0.554231	1.8043	1	0.00801911	0.00444444	452	0.652015	1	1	0.956497	1.04548	1	67	0.00341297	0.0149254	chr22-46079840-46080900	WNT7B
GO Molecular Function	GO:0005201	extracellular matrix structural constituent	483	0.840051	1	1	0.54781	1.82545	1	0.00811312	0.00444444	470	0.707493	1	1	0.821607	1.21713	1	78	0.00341297	0.0128205	chr7-94313494-94315358	COL1A2
GO Molecular Function	GO:0016301	kinase activity	484	0.840704	1	1	0.811129	19.7256	16	0.0876693	0.0711111	323	0.347889	1	1	1.13225	13.248	15	849	0.0511945	0.0176678	chr1-211675231-211676159,chr1-2529885-2530871,chr11-63813054-63813860,chr11-8282929-8283946,chr11-9573083-9574034,chr15-59104622-59105563,chr16-23678319-23679253,chr19-42254792-42255671,chr2-168139794-168140594,chr2-168180544-168181562,chr2-64227884-64228822,chr6-166998802-166999704,chr7-133939946-133940878,chr7-92813130-92814096,chr8-98825433-98826363,chr9-121121301-121122229	CCNB2,CDK6,CNTRL,ENSG00000268643,FGFR1OP,LRGUK,MARK2,NEK2,PANK4,PELI1,PLK1,STK3,STK33,STK39,WEE1
GO Molecular Function	GO:0016887	ATPase activity	485	0.841216	1	1	0.721335	8.31791	6	0.0369685	0.0266667	505	0.810615	1	1	0.73831	6.77222	5	434	0.0170648	0.0115207	chr11-103807375-103808387,chr11-28107827-28108740,chr15-64825345-64826264,chr17-44947348-44948279,chr2-163593942-163594923,chr2-163595424-163596049	DYNC2H1,FIGN,KIF18A,KIF18B,PIF1
GO Molecular Function	GO:0035257	nuclear hormone receptor binding	486	0.842376	1	1	0.607699	3.2911	2	0.0146271	0.00888889	447	0.633301	1	1	0.935552	2.13777	2	137	0.00682594	0.0145985	chr10-112951446-112952380,chr10-125160364-125161169	CTBP2,TCF7L2
GO Molecular Function	GO:0019888	protein phosphatase regulator activity	487	0.844305	1	1	0.5399	1.85219	1	0.00823197	0.00444444	470	0.707493	1	1	0.821607	1.21713	1	78	0.00341297	0.0128205	chr14-64539997-64540926	PPP1R36
GO Molecular Function	GO:0016616	oxidoreductase activity, acting on the CH-OH group of donors, NAD or NADP as acceptor	488	0.849634	1	1	0.530018	1.88673	1	0.00838546	0.00444444	511	0.842107	1	1	0.547738	1.82569	1	117	0.00341297	0.00854701	chr10-125160364-125161169	CTBP2
GO Molecular Function	GO:0044325	ion channel binding	489	0.852275	1	1	0.592724	3.37425	2	0.0149967	0.00888889	413	0.538103	1	1	1.11453	1.79448	2	115	0.00682594	0.0173913	chr16-2124657-2125542,chr6-123016390-123017309	PKD1,TRDN
GO Molecular Function	GO:0019905	syntaxin binding	490	0.856032	1	1	0.518177	1.92984	1	0.00857707	0.00444444	477	0.725401	1	1	0.781528	1.27954	1	82	0.00341297	0.0121951	chr7-94313494-94315358	BET1
GO Molecular Function	GO:0072509	divalent inorganic cation transmembrane transporter activity	491	0.857677	1	1	0.628607	4.77245	3	0.0212109	0.0133333	408	0.519918	1	1	1.09236	2.74634	3	176	0.0102389	0.0170455	chr12-26832858-26833735,chr15-31306258-31307215,chr16-2124657-2125542	ITPR2,PKD1,TRPM1
GO Molecular Function	GO:0005179	hormone activity	492	0.858155	1	1	0.514254	1.94457	1	0.00864251	0.00444444	513	0.849429	1	1	0.534044	1.8725	1	120	0.00341297	0.00833333	chr2-238158459-238159384	ERFE
GO Molecular Function	GO:0008509	anion transmembrane transporter activity	493	0.864004	1	1	0.652032	6.13467	4	0.0272652	0.0177778	520	0.870837	1	1	0.61228	4.89972	3	314	0.0102389	0.00955414	chr12-51424387-51425299,chr2-220508773-220509675,chr2-220509800-220510890,chr6-9095424-9096385	SLC35B3,SLC4A3,SLC4A8
GO Molecular Function	GO:0008324	cation transmembrane transporter activity	494	0.86438	1	1	0.757911	14.5136	11	0.0645048	0.0488889	424	0.56927	1	1	0.981398	10.1895	10	653	0.0341297	0.0153139	chr12-26832858-26833735,chr12-51424387-51425299,chr15-31306258-31307215,chr16-2124657-2125542,chr2-102513131-102514061,chr2-163593942-163594923,chr2-163595424-163596049,chr2-220508773-220509675,chr2-220509800-220510890,chr8-37019981-37020959,chr8-98825433-98826363	ITPR2,KCNH7,KCNS2,KCNU1,PKD1,SLC4A3,SLC4A8,SLC9A2,SLC9A4,TRPM1
GO Molecular Function	GO:1901981	phosphatidylinositol phosphate binding	495	0.869649	1	1	0.566044	3.53329	2	0.0157035	0.00888889	445	0.629326	1	1	0.942431	2.12217	2	136	0.00682594	0.0147059	chr13-52455068-52455932,chr6-123016390-123017309	CLVS2,VPS36
GO Molecular Function	GO:0099094	ligand-gated cation channel activity	496	0.87029	1	1	0.491833	2.03321	1	0.00903649	0.00444444	466	0.698107	1	1	0.843228	1.18592	1	76	0.00341297	0.0131579	chr12-26832858-26833735	ITPR2
GO Molecular Function	GO:0008047	enzyme activator activity	497	0.873654	1	1	0.728744	12.35	9	0.054889	0.04	356	0.405891	1	1	1.1265	7.98935	9	512	0.0307167	0.0175781	chr1-182699628-182700521,chr1-68496687-68497601,chr10-22230364-22231138,chr11-63813054-63813860,chr2-107361616-107362574,chr22-45007201-45008031,chr3-172748880-172749711,chr8-98825433-98826363,chr9-113463225-113464130	ARHGAP8,DEPDC1,DNAJC1,ECT2,MARK2,RGPD4,RGS3,RGS8,STK3
GO Molecular Function	GO:0003707	steroid hormone receptor activity	498	0.883218	1	1	0.467894	2.13723	1	0.00949882	0.00444444	441	0.605191	1	1	1.08619	0.920648	1	59	0.00341297	0.0169491	chr22-46079840-46080900	PPARA
GO Molecular Function	GO:0016614	oxidoreductase activity, acting on CH-OH group of donors	499	0.890099	1	1	0.455089	2.19737	1	0.00976609	0.00444444	525	0.881263	1	1	0.474706	2.10657	1	135	0.00341297	0.00740741	chr10-125160364-125161169	CTBP2
GO Molecular Function	GO:0051427	hormone receptor binding	500	0.890235	1	1	0.533467	3.74906	2	0.0166625	0.00888889	474	0.718951	1	1	0.796091	2.51228	2	161	0.00682594	0.0124224	chr10-112951446-112952380,chr10-125160364-125161169	CTBP2,TCF7L2
Human Phenotype	HP:0004792	Rectoperineal fistula	1	5.03436e-06	0.0334433	0.0334433	37.1046	0.107803	4	0.000479126	0.0177778	19	0.0156042	1	1	64.0853	0.0156042	1	1	0.00341297	1	chr16-51151202-51152016,chr16-51152103-51152877,chr16-51391834-51392772,chr16-51458154-51459116	SALL1
Human Phenotype	HP:0006179	Pseudoepiphyses of second metacarpal	1	5.03436e-06	0.0334433	0.0334433	37.1046	0.107803	4	0.000479126	0.0177778	19	0.0156042	1	1	64.0853	0.0156042	1	1	0.00341297	1	chr16-51151202-51152016,chr16-51152103-51152877,chr16-51391834-51392772,chr16-51458154-51459116	SALL1
Human Phenotype	HP:0030676	Satyr ear	1	5.03436e-06	0.0334433	0.0334433	37.1046	0.107803	4	0.000479126	0.0177778	19	0.0156042	1	1	64.0853	0.0156042	1	1	0.00341297	1	chr16-51151202-51152016,chr16-51152103-51152877,chr16-51391834-51392772,chr16-51458154-51459116	SALL1
Human Phenotype	HP:0010331	Aplasia/Hypoplasia of the 3rd toe	1	5.03436e-06	0.0334433	0.0334433	37.1046	0.107803	4	0.000479126	0.0177778	19	0.0156042	1	1	64.0853	0.0156042	1	1	0.00341297	1	chr16-51151202-51152016,chr16-51152103-51152877,chr16-51391834-51392772,chr16-51458154-51459116	SALL1
Human Phenotype	HP:0010709	2-4 finger syndactyly	1	5.03436e-06	0.0334433	0.0334433	37.1046	0.107803	4	0.000479126	0.0177778	19	0.0156042	1	1	64.0853	0.0156042	1	1	0.00341297	1	chr16-51151202-51152016,chr16-51152103-51152877,chr16-51391834-51392772,chr16-51458154-51459116	SALL1
Human Phenotype	HP:0003005	Ganglioneuroma	6	7.46451e-06	0.0495867	0.00826445	19.3372	0.258569	5	0.00114919	0.0222222	244	0.104263	1	1	9.15505	0.109229	1	7	0.00341297	0.142857	chr12-102951740-102952665,chr12-102960788-102961737,chr12-102961804-102962590,chr12-103457294-103458459,chr12-103495001-103496005	ASCL1
Human Phenotype	HP:0006747	Ganglioneuroblastoma	6	7.46451e-06	0.0495867	0.00826445	19.3372	0.258569	5	0.00114919	0.0222222	244	0.104263	1	1	9.15505	0.109229	1	7	0.00341297	0.142857	chr12-102951740-102952665,chr12-102960788-102961737,chr12-102961804-102962590,chr12-103457294-103458459,chr12-103495001-103496005	ASCL1
Human Phenotype	HP:0007110	Central hypoventilation	8	9.2042e-06	0.0611435	0.00764293	18.509	0.270139	5	0.00120062	0.0222222	274	0.118245	1	1	8.01067	0.124834	1	8	0.00341297	0.125	chr12-102951740-102952665,chr12-102960788-102961737,chr12-102961804-102962590,chr12-103457294-103458459,chr12-103495001-103496005	ASCL1
Human Phenotype	HP:0100015	Stahl ear	9	1.09172e-05	0.0725228	0.00805808	30.4353	0.131426	4	0.000584116	0.0177778	69	0.0309657	1	1	32.0427	0.0312084	1	2	0.00341297	0.5	chr16-51151202-51152016,chr16-51152103-51152877,chr16-51391834-51392772,chr16-51458154-51459116	SALL1
Human Phenotype	HP:0004871	Perineal fistula	10	1.37423e-05	0.0912898	0.00912898	28.6887	0.139428	4	0.000619678	0.0177778	151	0.0609757	1	1	16.0213	0.0624168	1	4	0.00341297	0.25	chr16-51151202-51152016,chr16-51152103-51152877,chr16-51391834-51392772,chr16-51458154-51459116	SALL1
Human Phenotype	HP:0009193	Pseudoepiphyses of the metacarpals	11	2.81901e-05	0.187267	0.0170243	23.8393	0.16779	4	0.000745735	0.0177778	244	0.104263	1	1	9.15505	0.109229	1	7	0.00341297	0.142857	chr16-51151202-51152016,chr16-51152103-51152877,chr16-51391834-51392772,chr16-51458154-51459116	SALL1
Human Phenotype	HP:0001863	Toe clinodactyly	12	2.87587e-05	0.191044	0.0159203	14.564	0.343313	5	0.00152584	0.0222222	4	0.00235237	1	1	25.6341	0.078021	2	5	0.00682594	0.4	chr16-17160862-17161829,chr16-51151202-51152016,chr16-51152103-51152877,chr16-51391834-51392772,chr16-51458154-51459116	SALL1,XYLT1
Human Phenotype	HP:0005913	Abnormality of metacarpal epiphyses	13	4.2328e-05	0.281185	0.0216296	21.4575	0.186415	4	0.000828511	0.0177778	334	0.145561	1	1	6.40853	0.156042	1	10	0.00341297	0.1	chr16-51151202-51152016,chr16-51152103-51152877,chr16-51391834-51392772,chr16-51458154-51459116	SALL1
Human Phenotype	HP:0001864	Clinodactyly of the 5th toe	14	4.97482e-05	0.330477	0.0236055	20.5762	0.1944	4	0.000863998	0.0177778	114	0.0460883	1	1	21.3618	0.0468126	1	3	0.00341297	0.333333	chr16-51151202-51152016,chr16-51152103-51152877,chr16-51391834-51392772,chr16-51458154-51459116	SALL1
Human Phenotype	HP:0004288	Pseudoepiphyses of hand bones	15	5.04539e-05	0.335166	0.0223444	20.501	0.195112	4	0.000867167	0.0177778	362	0.158901	1	1	5.82594	0.171646	1	11	0.00341297	0.0909091	chr16-51151202-51152016,chr16-51152103-51152877,chr16-51391834-51392772,chr16-51458154-51459116	SALL1
Human Phenotype	HP:0004453	Overfolding of the superior helices	16	6.13378e-05	0.407467	0.0254667	19.4852	0.205285	4	0.000912375	0.0177778	114	0.0460883	1	1	21.3618	0.0468126	1	3	0.00341297	0.333333	chr16-51151202-51152016,chr16-51152103-51152877,chr16-51391834-51392772,chr16-51458154-51459116	SALL1
Human Phenotype	HP:0009779	3-4 toe syndactyly	17	6.37433e-05	0.423447	0.0249086	19.2909	0.207352	4	0.000921564	0.0177778	114	0.0460883	1	1	21.3618	0.0468126	1	3	0.00341297	0.333333	chr16-51151202-51152016,chr16-51152103-51152877,chr16-51391834-51392772,chr16-51458154-51459116	SALL1
Human Phenotype	HP:0001440	Metatarsal synostosis	18	6.47119e-05	0.429881	0.0238823	19.2152	0.208168	4	0.000925192	0.0177778	114	0.0460883	1	1	21.3618	0.0468126	1	3	0.00341297	0.333333	chr16-51151202-51152016,chr16-51152103-51152877,chr16-51391834-51392772,chr16-51458154-51459116	SALL1
Human Phenotype	HP:0100006	Neoplasm of the central nervous system	19	7.05941e-05	0.468956	0.0246819	5.99322	1.33484	8	0.00593263	0.0355556	113	0.0452313	1	1	3.76973	0.795814	3	51	0.0102389	0.0588235	chr12-102951740-102952665,chr12-102960788-102961737,chr12-102961804-102962590,chr12-103457294-103458459,chr12-103495001-103496005,chr16-2124657-2125542,chr3-181711345-181712270,chr3-181717512-181718487	ASCL1,NTHL1,SOX2
Human Phenotype	HP:0002247	Duodenal atresia	20	7.44068e-05	0.494284	0.0247142	11.8931	0.420411	5	0.00186849	0.0222222	6	0.00483887	1	1	18.3101	0.109229	2	7	0.00682594	0.285714	chr16-51151202-51152016,chr16-51152103-51152877,chr16-51391834-51392772,chr16-51458154-51459116,chr2-16012780-16013756	MYCN,SALL1
Human Phenotype	HP:0025107	Cutis marmorata telangiectatica congenita	21	8.48141e-05	0.56342	0.0268295	152.558	0.0131098	2	5.82658e-05	0.00888889	19	0.0156042	1	1	64.0853	0.0156042	1	1	0.00341297	1	chr9-136544174-136544975,chr9-136545733-136546603	NOTCH1
Human Phenotype	HP:0006097	3-4 finger syndactyly	22	8.79959e-05	0.584557	0.0265708	17.7338	0.225558	4	0.00100248	0.0177778	151	0.0609757	1	1	16.0213	0.0624168	1	4	0.00341297	0.25	chr16-51151202-51152016,chr16-51152103-51152877,chr16-51391834-51392772,chr16-51458154-51459116	SALL1
Human Phenotype	HP:0003006	Neuroblastoma	23	9.28345e-05	0.6167	0.026813	11.3407	0.440889	5	0.00195951	0.0222222	454	0.210217	1	1	4.27236	0.234063	1	15	0.00341297	0.0666667	chr12-102951740-102952665,chr12-102960788-102961737,chr12-102961804-102962590,chr12-103457294-103458459,chr12-103495001-103496005	ASCL1
Human Phenotype	HP:0000136	Bifid uterus	24	0.000102292	0.679526	0.0283136	17.0486	0.234623	4	0.00104277	0.0177778	216	0.0900594	1	1	10.6809	0.0936252	1	6	0.00341297	0.166667	chr16-51151202-51152016,chr16-51152103-51152877,chr16-51391834-51392772,chr16-51458154-51459116	SALL1
Human Phenotype	HP:0001971	Hypersplenism	25	0.00013064	0.867843	0.0347137	122.793	0.0162876	2	7.23892e-05	0.00888889	69	0.0309657	1	1	32.0427	0.0312084	1	2	0.00341297	0.5	chr9-136544174-136544975,chr9-136545733-136546603	NOTCH1
Human Phenotype	HP:0011100	Intestinal atresia	26	0.000133666	0.887944	0.0341517	10.482	0.477006	5	0.00212003	0.0222222	13	0.0100533	1	1	12.8171	0.156042	2	10	0.00682594	0.2	chr16-51151202-51152016,chr16-51152103-51152877,chr16-51391834-51392772,chr16-51458154-51459116,chr2-16012780-16013756	MYCN,SALL1
Human Phenotype	HP:0004375	Neoplasm of the nervous system	27	0.000170443	1	0.0419352	5.2638	1.51982	8	0.00675474	0.0355556	204	0.0782841	1	1	3.004	0.998669	3	64	0.0102389	0.046875	chr12-102951740-102952665,chr12-102960788-102961737,chr12-102961804-102962590,chr12-103457294-103458459,chr12-103495001-103496005,chr16-2124657-2125542,chr3-181711345-181712270,chr3-181717512-181718487	ASCL1,NTHL1,SOX2
Human Phenotype	HP:0000567	Chorioretinal coloboma	28	0.000171634	1	0.0407203	14.88	0.268817	4	0.00119474	0.0177778	362	0.158901	1	1	5.82594	0.171646	1	11	0.00341297	0.0909091	chr16-51151202-51152016,chr16-51152103-51152877,chr16-51391834-51392772,chr16-51458154-51459116	SALL1
Human Phenotype	HP:0100007	Neoplasm of the peripheral nervous system	29	0.000198579	1	0.0454882	9.61744	0.519889	5	0.00231062	0.0222222	643	0.325264	1	1	2.56341	0.390105	1	25	0.00341297	0.04	chr12-102951740-102952665,chr12-102960788-102961737,chr12-102961804-102962590,chr12-103457294-103458459,chr12-103495001-103496005	ASCL1
Human Phenotype	HP:0030242	Portal vein thrombosis	30	0.000227954	1	0.0504765	92.7972	0.0215524	2	9.57883e-05	0.00888889	69	0.0309657	1	1	32.0427	0.0312084	1	2	0.00341297	0.5	chr9-136544174-136544975,chr9-136545733-136546603	NOTCH1
Human Phenotype	HP:0010584	Pseudoepiphyses	31	0.000250798	1	0.0537436	13.4593	0.297192	4	0.00132085	0.0177778	402	0.184961	1	1	4.92964	0.202855	1	13	0.00341297	0.0769231	chr16-51151202-51152016,chr16-51152103-51152877,chr16-51391834-51392772,chr16-51458154-51459116	SALL1
Human Phenotype	HP:0009738	Abnormality of the antihelix	32	0.000269206	1	0.0558856	13.2086	0.302834	4	0.00134593	0.0177778	274	0.118245	1	1	8.01067	0.124834	1	8	0.00341297	0.125	chr16-51151202-51152016,chr16-51152103-51152877,chr16-51391834-51392772,chr16-51458154-51459116	SALL1
Human Phenotype	HP:0010481	Urethral valve	33	0.000283321	1	0.0570333	13.0304	0.306975	4	0.00136433	0.0177778	216	0.0900594	1	1	10.6809	0.0936252	1	6	0.00341297	0.166667	chr16-51151202-51152016,chr16-51152103-51152877,chr16-51391834-51392772,chr16-51458154-51459116	SALL1
Human Phenotype	HP:0030063	Neuroepithelial neoplasm	34	0.000326991	1	0.0638882	8.6205	0.580013	5	0.00257784	0.0222222	694	0.356403	1	1	2.28876	0.436918	1	28	0.00341297	0.0357143	chr12-102951740-102952665,chr12-102960788-102961737,chr12-102961804-102962590,chr12-103457294-103458459,chr12-103495001-103496005	ASCL1
Human Phenotype	HP:0002246	Abnormality of the duodenum	35	0.000337462	1	0.0640503	8.56074	0.584062	5	0.00259583	0.0222222	17	0.014445	1	1	10.6809	0.18725	2	12	0.00682594	0.166667	chr16-51151202-51152016,chr16-51152103-51152877,chr16-51391834-51392772,chr16-51458154-51459116,chr2-16012780-16013756	MYCN,SALL1
Human Phenotype	HP:0002507	Semilobar holoprosencephaly	36	0.000350598	1	0.064695	22.5594	0.132982	3	0.000591031	0.0133333	69	0.0309657	1	1	32.0427	0.0312084	1	2	0.00341297	0.5	chr18-3447797-3448712,chr18-3449847-3450784,chr18-3451278-3452030	TGIF1
Human Phenotype	HP:0000143	Rectovaginal fistula	37	0.000369835	1	0.0664004	12.1371	0.329568	4	0.00146474	0.0177778	402	0.184961	1	1	4.92964	0.202855	1	13	0.00341297	0.0769231	chr16-51151202-51152016,chr16-51152103-51152877,chr16-51391834-51392772,chr16-51458154-51459116	SALL1
Human Phenotype	HP:0030061	Neuroectodermal neoplasm	38	0.000372791	1	0.0651698	8.37442	0.597056	5	0.00265358	0.0222222	720	0.376361	1	1	2.13618	0.468126	1	30	0.00341297	0.0333333	chr12-102951740-102952665,chr12-102960788-102961737,chr12-102961804-102962590,chr12-103457294-103458459,chr12-103495001-103496005	ASCL1
Human Phenotype	HP:0004320	Vaginal fistula	39	0.000407705	1	0.0694458	11.8248	0.33827	4	0.00150343	0.0177778	430	0.197688	1	1	4.57752	0.218459	1	14	0.00341297	0.0714286	chr16-51151202-51152016,chr16-51152103-51152877,chr16-51391834-51392772,chr16-51458154-51459116	SALL1
Human Phenotype	HP:0100265	Synostosis of metacarpals/metatarsals	40	0.00041075	1	0.0682153	11.8013	0.338945	4	0.00150642	0.0177778	216	0.0900594	1	1	10.6809	0.0936252	1	6	0.00341297	0.166667	chr16-51151202-51152016,chr16-51152103-51152877,chr16-51391834-51392772,chr16-51458154-51459116	SALL1
Human Phenotype	HP:0002589	Gastrointestinal atresia	41	0.000470721	1	0.0762683	5.19069	1.34857	7	0.00599364	0.0311111	45	0.0183685	1	1	5.34044	0.561751	3	36	0.0102389	0.0833333	chr16-51151202-51152016,chr16-51152103-51152877,chr16-51391834-51392772,chr16-51458154-51459116,chr2-16012780-16013756,chr3-181711345-181712270,chr3-181717512-181718487	MYCN,SALL1,SOX2
Human Phenotype	HP:0002242	Abnormality of the intestine	42	0.000481664	1	0.0761832	2.73302	5.48843	15	0.024393	0.0666667	60	0.027098	1	1	2.24861	3.55776	8	228	0.0273038	0.0350877	chr12-102951740-102952665,chr12-102960788-102961737,chr12-102961804-102962590,chr12-103457294-103458459,chr12-103495001-103496005,chr16-2124657-2125542,chr16-51151202-51152016,chr16-51152103-51152877,chr16-51391834-51392772,chr16-51458154-51459116,chr18-53113939-53114953,chr2-144648786-144649758,chr2-16012780-16013756,chr20-32761959-32762893,chr5-36875007-36876083	ASCL1,DCC,DNMT3B,MYCN,NIPBL,PKD1,SALL1,ZEB2
Human Phenotype	HP:0009944	Partial duplication of thumb phalanx	43	0.000506525	1	0.0782523	11.1563	0.358541	4	0.00159352	0.0177778	274	0.118245	1	1	8.01067	0.124834	1	8	0.00341297	0.125	chr16-51151202-51152016,chr16-51152103-51152877,chr16-51391834-51392772,chr16-51458154-51459116	SALL1
Human Phenotype	HP:0002251	Aganglionic megacolon	44	0.000513422	1	0.0775151	6.11649	0.980954	6	0.0043598	0.0266667	206	0.0839529	1	1	4.13454	0.48373	2	31	0.00682594	0.0645161	chr12-102951740-102952665,chr12-102960788-102961737,chr12-102961804-102962590,chr12-103457294-103458459,chr12-103495001-103496005,chr2-144648786-144649758	ASCL1,ZEB2
Human Phenotype	HP:0100819	Intestinal fistula	45	0.00051538	1	0.0760816	11.1045	0.360215	4	0.00160096	0.0177778	454	0.210217	1	1	4.27236	0.234063	1	15	0.00341297	0.0666667	chr16-51151202-51152016,chr16-51152103-51152877,chr16-51391834-51392772,chr16-51458154-51459116	SALL1
Human Phenotype	HP:0002270	Abnormality of the autonomic nervous system	46	0.000532373	1	0.0768816	4.42918	1.8062	8	0.00802756	0.0355556	14	0.0135004	1	1	4.34477	0.920648	4	59	0.0136519	0.0677966	chr12-102951740-102952665,chr12-102960788-102961737,chr12-102961804-102962590,chr12-103457294-103458459,chr12-103495001-103496005,chr18-55587573-55588482,chr2-144648786-144649758,chr7-2523583-2524435	ASCL1,BRAT1,TCF4,ZEB2
Human Phenotype	HP:0100589	Urogenital fistula	47	0.000563199	1	0.0796028	10.8425	0.368918	4	0.00163964	0.0177778	482	0.222551	1	1	4.00533	0.249667	1	16	0.00341297	0.0625	chr16-51151202-51152016,chr16-51152103-51152877,chr16-51391834-51392772,chr16-51458154-51459116	SALL1
Human Phenotype	HP:0000003	Multicystic kidney dysplasia	48	0.000571962	1	0.0791572	10.7975	0.370455	4	0.00164647	0.0177778	305	0.13201	1	1	7.12059	0.140438	1	9	0.00341297	0.111111	chr16-51151202-51152016,chr16-51152103-51152877,chr16-51391834-51392772,chr16-51458154-51459116	SALL1
Human Phenotype	HP:0002791	Hypoventilation	49	0.000574373	1	0.0778685	7.60677	0.657309	5	0.00292137	0.0222222	592	0.292625	1	1	2.91297	0.343292	1	22	0.00341297	0.0454546	chr12-102951740-102952665,chr12-102960788-102961737,chr12-102961804-102962590,chr12-103457294-103458459,chr12-103495001-103496005	ASCL1
Human Phenotype	HP:0410008	Abnormality of the peripheral nervous system	50	0.000679596	1	0.0902911	4.26457	1.87592	8	0.00833744	0.0355556	16	0.0142917	1	1	4.27236	0.936252	4	60	0.0136519	0.0666667	chr12-102951740-102952665,chr12-102960788-102961737,chr12-102961804-102962590,chr12-103457294-103458459,chr12-103495001-103496005,chr18-55587573-55588482,chr2-144648786-144649758,chr7-2523583-2524435	ASCL1,BRAT1,TCF4,ZEB2
Human Phenotype	HP:0009921	Duane anomaly	51	0.000780994	1	0.101728	9.92568	0.402995	4	0.00179109	0.0177778	244	0.104263	1	1	9.15505	0.109229	1	7	0.00341297	0.142857	chr16-51151202-51152016,chr16-51152103-51152877,chr16-51391834-51392772,chr16-51458154-51459116	SALL1
Human Phenotype	HP:0000437	Depressed nasal tip	52	0.00080099	1	0.102327	9.85784	0.405768	4	0.00180342	0.0177778	43	0.0168972	1	1	9.85928	0.202855	2	13	0.00682594	0.153846	chr18-3447797-3448712,chr18-3449847-3450784,chr18-3451278-3452030,chr2-16012780-16013756	MYCN,TGIF1
Human Phenotype	HP:0009999	Partial duplication of the phalanx of hand	53	0.000818114	1	0.102542	9.8014	0.408105	4	0.0018138	0.0177778	305	0.13201	1	1	7.12059	0.140438	1	9	0.00341297	0.111111	chr16-51151202-51152016,chr16-51152103-51152877,chr16-51391834-51392772,chr16-51458154-51459116	SALL1
Human Phenotype	HP:0005273	Absent nasal septal cartilage	54	0.000869006	1	0.106904	16.4701	0.182149	3	0.000809549	0.0133333	114	0.0460883	1	1	21.3618	0.0468126	1	3	0.00341297	0.333333	chr18-3447797-3448712,chr18-3449847-3450784,chr18-3451278-3452030	TGIF1
Human Phenotype	HP:0008501	Median cleft lip and palate	54	0.000869006	1	0.106904	16.4701	0.182149	3	0.000809549	0.0133333	114	0.0460883	1	1	21.3618	0.0468126	1	3	0.00341297	0.333333	chr18-3447797-3448712,chr18-3449847-3450784,chr18-3451278-3452030	TGIF1
Human Phenotype	HP:0010937	Abnormality of the nasal skeleton	56	0.00090041	1	0.106811	16.2673	0.184419	3	0.000819641	0.0133333	151	0.0609757	1	1	16.0213	0.0624168	1	4	0.00341297	0.25	chr18-3447797-3448712,chr18-3449847-3450784,chr18-3451278-3452030	TGIF1
Human Phenotype	HP:0000384	Preauricular skin tag	57	0.000931413	1	0.10855	6.82246	0.732874	5	0.00325722	0.0222222	143	0.053461	1	1	5.34044	0.374501	2	24	0.00682594	0.0833333	chr16-51151202-51152016,chr16-51152103-51152877,chr16-51391834-51392772,chr16-51458154-51459116,chr19-45770264-45771197	SALL1,SIX5
Human Phenotype	HP:0000396	Overfolded helix	58	0.000952197	1	0.109059	6.78841	0.73655	5	0.00327356	0.0222222	99	0.0383237	1	1	6.40853	0.312084	2	20	0.00682594	0.1	chr16-51151202-51152016,chr16-51152103-51152877,chr16-51391834-51392772,chr16-51458154-51459116,chr19-13022646-13023637	NFIX,SALL1
Human Phenotype	HP:0000796	Urethral obstruction	59	0.00102574	1	0.115492	9.21615	0.434021	4	0.00192898	0.0177778	402	0.184961	1	1	4.92964	0.202855	1	13	0.00341297	0.0769231	chr16-51151202-51152016,chr16-51152103-51152877,chr16-51391834-51392772,chr16-51458154-51459116	SALL1
Human Phenotype	HP:0001048	Cavernous hemangioma	60	0.0010719	1	0.118677	42.4348	0.0471311	2	0.000209472	0.00888889	114	0.0460883	1	1	21.3618	0.0468126	1	3	0.00341297	0.333333	chr9-136544174-136544975,chr9-136545733-136546603	NOTCH1
Human Phenotype	HP:0008544	Abnormally folded helix	61	0.00112669	1	0.122699	6.53358	0.765277	5	0.00340123	0.0222222	137	0.0495035	1	1	5.57264	0.358897	2	23	0.00682594	0.0869565	chr16-51151202-51152016,chr16-51152103-51152877,chr16-51391834-51392772,chr16-51458154-51459116,chr19-13022646-13023637	NFIX,SALL1
Human Phenotype	HP:0100836	Malignant neoplasm of the central nervous system	62	0.00126286	1	0.135309	6.36554	0.78548	5	0.00349102	0.0222222	748	0.395703	1	1	2.00267	0.499334	1	32	0.00341297	0.03125	chr12-102951740-102952665,chr12-102960788-102961737,chr12-102961804-102962590,chr12-103457294-103458459,chr12-103495001-103496005	ASCL1
Human Phenotype	HP:0000048	Bifid scrotum	63	0.00151993	1	0.160268	6.10053	0.819601	5	0.00364267	0.0222222	56	0.0252103	1	1	8.01067	0.249667	2	16	0.00682594	0.125	chr16-51151202-51152016,chr16-51152103-51152877,chr16-51391834-51392772,chr16-51458154-51459116,chr2-144648786-144649758	SALL1,ZEB2
Human Phenotype	HP:0001810	Dystrophic toenail	64	0.00158957	1	0.164993	34.7266	0.0575927	2	0.000255967	0.00888889	216	0.0900594	1	1	10.6809	0.0936252	1	6	0.00341297	0.166667	chr9-136544174-136544975,chr9-136545733-136546603	NOTCH1
Human Phenotype	HP:0009942	Duplication of thumb phalanx	65	0.00162739	1	0.16632	8.119	0.492671	4	0.00218965	0.0177778	482	0.222551	1	1	4.00533	0.249667	1	16	0.00341297	0.0625	chr16-51151202-51152016,chr16-51152103-51152877,chr16-51391834-51392772,chr16-51458154-51459116	SALL1
Human Phenotype	HP:0001713	Abnormal cardiac ventricle morphology	66	0.00176061	1	0.177208	2.3973	6.25705	15	0.0278091	0.0666667	15	0.0136909	1	1	2.39323	3.76061	9	241	0.0307167	0.0373444	chr1-3067986-3068779,chr1-3069303-3070235,chr16-51151202-51152016,chr16-51152103-51152877,chr16-51391834-51392772,chr16-51458154-51459116,chr2-112764296-112765219,chr2-144648786-144649758,chr3-181711345-181712270,chr3-181717512-181718487,chr3-45509024-45509973,chr5-36875007-36876083,chr6-139475407-139476327,chr9-136544174-136544975,chr9-136545733-136546603	CITED2,CKAP2L,LARS2,NIPBL,NOTCH1,PRDM16,SALL1,SOX2,ZEB2
Human Phenotype	HP:0000161	Median cleft lip	67	0.00176895	1	0.17539	12.8328	0.233776	3	0.001039	0.0133333	274	0.118245	1	1	8.01067	0.124834	1	8	0.00341297	0.125	chr18-3447797-3448712,chr18-3449847-3450784,chr18-3451278-3452030	TGIF1
Human Phenotype	HP:0011325	Pansynostosis	68	0.00195171	1	0.190665	511.873	0.00195361	1	8.68272e-06	0.00444444	19	0.0156042	1	1	64.0853	0.0156042	1	1	0.00341297	1	chr19-42254792-42255671	ERF
Human Phenotype	HP:0011327	Posterior plagiocephaly	68	0.00195171	1	0.190665	511.873	0.00195361	1	8.68272e-06	0.00444444	19	0.0156042	1	1	64.0853	0.0156042	1	1	0.00341297	1	chr19-42254792-42255671	ERF
Human Phenotype	HP:0010609	Skin tags	70	0.00195914	1	0.185922	5.75275	0.869149	5	0.00386289	0.0222222	236	0.0934425	1	1	3.88396	0.514938	2	33	0.00682594	0.0606061	chr16-51151202-51152016,chr16-51152103-51152877,chr16-51391834-51392772,chr16-51458154-51459116,chr19-45770264-45771197	SALL1,SIX5
Human Phenotype	HP:0009099	Median cleft palate	71	0.00197129	1	0.184441	12.3502	0.242911	3	0.0010796	0.0133333	190	0.0756316	1	1	12.8171	0.078021	1	5	0.00341297	0.2	chr18-3447797-3448712,chr18-3449847-3450784,chr18-3451278-3452030	TGIF1
Human Phenotype	HP:0012718	Morphological abnormality of the gastrointestinal tract	72	0.00250793	1	0.231392	2.01624	9.91945	20	0.0440864	0.0888889	136	0.0472308	1	1	1.78015	6.17926	11	396	0.0375427	0.0277778	chr12-102951740-102952665,chr12-102960788-102961737,chr12-102961804-102962590,chr12-103457294-103458459,chr12-103495001-103496005,chr16-2124657-2125542,chr16-51151202-51152016,chr16-51152103-51152877,chr16-51391834-51392772,chr16-51458154-51459116,chr18-53113939-53114953,chr18-55587573-55588482,chr2-144648786-144649758,chr2-16012780-16013756,chr20-32761959-32762893,chr3-181711345-181712270,chr3-181717512-181718487,chr5-36875007-36876083,chr9-136544174-136544975,chr9-136545733-136546603	ASCL1,DCC,DNMT3B,MYCN,NIPBL,NOTCH1,PKD1,SALL1,SOX2,TCF4,ZEB2
Human Phenotype	HP:0000076	Vesicoureteral reflux	73	0.00257248	1	0.234096	4.44636	1.34942	6	0.00599742	0.0266667	59	0.0259132	1	1	4.68917	0.639772	3	41	0.0102389	0.0731707	chr1-61111266-61112356,chr16-51151202-51152016,chr16-51152103-51152877,chr16-51391834-51392772,chr16-51458154-51459116,chr5-36875007-36876083	NFIA,NIPBL,SALL1
Human Phenotype	HP:0001177	Preaxial hand polydactyly	74	0.00289423	1	0.259815	6.91504	0.578449	4	0.00257088	0.0177778	497	0.234693	1	1	3.76973	0.265271	1	17	0.00341297	0.0588235	chr16-51151202-51152016,chr16-51152103-51152877,chr16-51391834-51392772,chr16-51458154-51459116	SALL1
Human Phenotype	HP:0011326	Anterior plagiocephaly	75	0.00326115	1	0.288851	306.142	0.00326646	1	1.45176e-05	0.00444444	69	0.0309657	1	1	32.0427	0.0312084	1	2	0.00341297	0.5	chr19-42254792-42255671	ERF
Human Phenotype	HP:0011332	Hemifacial hypoplasia	76	0.00334139	1	0.292064	298.779	0.00334696	1	1.48754e-05	0.00444444	19	0.0156042	1	1	64.0853	0.0156042	1	1	0.00341297	1	chr19-45770264-45771197	SIX5
Human Phenotype	HP:0009935	Aplasia/Hypoplasia of the nasal septum	77	0.00353641	1	0.305096	10.0257	0.299231	3	0.00132992	0.0133333	190	0.0756316	1	1	12.8171	0.078021	1	5	0.00341297	0.2	chr18-3447797-3448712,chr18-3449847-3450784,chr18-3451278-3452030	TGIF1
Human Phenotype	HP:0004691	2-3 toe syndactyly	78	0.00359426	1	0.306111	4.15066	1.44555	6	0.00642468	0.0266667	18	0.0145234	1	1	5.82594	0.514938	3	33	0.0102389	0.0909091	chr16-51151202-51152016,chr16-51152103-51152877,chr16-51391834-51392772,chr16-51458154-51459116,chr2-16012780-16013756,chr5-36875007-36876083	MYCN,NIPBL,SALL1
Human Phenotype	HP:0000975	Hyperhidrosis	79	0.00387675	1	0.32599	4.89881	1.02066	5	0.00453624	0.0222222	912	0.530394	1	1	1.33511	0.749001	1	48	0.00341297	0.0208333	chr12-102951740-102952665,chr12-102960788-102961737,chr12-102961804-102962590,chr12-103457294-103458459,chr12-103495001-103496005	ASCL1
Human Phenotype	HP:0011039	Abnormality of the helix	80	0.00400846	1	0.332852	4.05758	1.47872	6	0.00657207	0.0266667	94	0.032971	1	1	4.27236	0.702189	3	45	0.0102389	0.0666667	chr16-51151202-51152016,chr16-51152103-51152877,chr16-51391834-51392772,chr16-51458154-51459116,chr19-13022646-13023637,chr8-76686704-76687662	NFIX,PEX2,SALL1
Human Phenotype	HP:0100498	Deviation of toes	81	0.00424763	1	0.348358	4.79285	1.04322	5	0.00463653	0.0222222	181	0.0703281	1	1	4.57752	0.436918	2	28	0.00682594	0.0714286	chr16-17160862-17161829,chr16-51151202-51152016,chr16-51152103-51152877,chr16-51391834-51392772,chr16-51458154-51459116	SALL1,XYLT1
Human Phenotype	HP:0002092	Pulmonary arterial hypertension	82	0.00438449	1	0.355197	6.14678	0.650747	4	0.00289221	0.0177778	54	0.0242904	1	1	4.8064	0.624168	3	40	0.0102389	0.075	chr19-13022646-13023637,chr7-94313494-94315358,chr9-136544174-136544975,chr9-136545733-136546603	COL1A2,NFIX,NOTCH1
Human Phenotype	HP:0010714	2-4 toe syndactyly	83	0.00466922	1	0.373706	213.671	0.0046801	1	2.08005e-05	0.00444444	19	0.0156042	1	1	64.0853	0.0156042	1	1	0.00341297	1	chr2-112764296-112765219	CKAP2L
Human Phenotype	HP:0009140	Synostosis involving bones of the feet	84	0.00525807	1	0.415825	5.83462	0.685563	4	0.00304695	0.0177778	454	0.210217	1	1	4.27236	0.234063	1	15	0.00341297	0.0666667	chr16-51151202-51152016,chr16-51152103-51152877,chr16-51391834-51392772,chr16-51458154-51459116	SALL1
Human Phenotype	HP:0002025	Anal stenosis	85	0.00585249	1	0.457389	5.65702	0.707087	4	0.00314261	0.0177778	569	0.281399	1	1	3.05168	0.327688	1	21	0.00341297	0.0476191	chr16-51151202-51152016,chr16-51152103-51152877,chr16-51391834-51392772,chr16-51458154-51459116	SALL1
Human Phenotype	HP:0001199	Triphalangeal thumb	86	0.00662024	1	0.511375	5.4583	0.732829	4	0.00325702	0.0177778	497	0.234693	1	1	3.76973	0.265271	1	17	0.00341297	0.0588235	chr16-51151202-51152016,chr16-51152103-51152877,chr16-51391834-51392772,chr16-51458154-51459116	SALL1
Human Phenotype	HP:0002250	Abnormality of the large intestine	87	0.00670012	1	0.511597	3.22093	2.17329	7	0.00965905	0.0311111	104	0.0394062	1	1	3.12611	1.27954	4	82	0.0136519	0.0487805	chr16-2124657-2125542,chr16-51151202-51152016,chr16-51152103-51152877,chr16-51391834-51392772,chr16-51458154-51459116,chr18-53113939-53114953,chr5-36875007-36876083	DCC,NIPBL,PKD1,SALL1
Human Phenotype	HP:0007029	Cerebral berry aneurysm	88	0.00692719	1	0.522924	143.86	0.00695118	1	3.08942e-05	0.00444444	19	0.0156042	1	1	64.0853	0.0156042	1	1	0.00341297	1	chr16-2124657-2125542	PKD1
Human Phenotype	HP:0004370	Abnormality of temperature regulation	89	0.00707202	1	0.527859	3.59794	1.66762	6	0.00741166	0.0266667	767	0.411097	1	1	1.42412	1.40438	2	90	0.00682594	0.0222222	chr12-102951740-102952665,chr12-102960788-102961737,chr12-102961804-102962590,chr12-103457294-103458459,chr12-103495001-103496005,chr12-26832858-26833735	ASCL1,ITPR2
Human Phenotype	HP:0030875	Abnormality of pulmonary circulation	90	0.0075225	1	0.555245	5.25855	0.760666	4	0.00338074	0.0177778	94	0.032971	1	1	4.27236	0.702189	3	45	0.0102389	0.0666667	chr19-13022646-13023637,chr7-94313494-94315358,chr9-136544174-136544975,chr9-136545733-136546603	COL1A2,NFIX,NOTCH1
Human Phenotype	HP:0002034	Abnormality of the rectum	91	0.0075348	1	0.550041	5.25603	0.76103	4	0.00338236	0.0177778	733	0.386108	1	1	2.06727	0.48373	1	31	0.00341297	0.0322581	chr16-51151202-51152016,chr16-51152103-51152877,chr16-51391834-51392772,chr16-51458154-51459116	SALL1
Human Phenotype	HP:0025276	Abnormality of skin adnexa physiology	92	0.00765062	1	0.552425	3.53741	1.69616	6	0.00753848	0.0266667	690	0.355644	1	1	1.60213	1.24834	2	80	0.00682594	0.025	chr12-102951740-102952665,chr12-102960788-102961737,chr12-102961804-102962590,chr12-103457294-103458459,chr12-103495001-103496005,chr12-26832858-26833735	ASCL1,ITPR2
Human Phenotype	HP:0010322	Abnormality of the 5th toe	93	0.00793276	1	0.566638	5.17734	0.772597	4	0.00343376	0.0177778	514	0.246645	1	1	3.5603	0.280876	1	18	0.00341297	0.0555556	chr16-51151202-51152016,chr16-51152103-51152877,chr16-51391834-51392772,chr16-51458154-51459116	SALL1
Human Phenotype	HP:0410007	Abnormality of cartilage morphology	94	0.00809169	1	0.571842	7.41651	0.404503	3	0.00179779	0.0133333	244	0.104263	1	1	9.15505	0.109229	1	7	0.00341297	0.142857	chr18-3447797-3448712,chr18-3449847-3450784,chr18-3451278-3452030	TGIF1
Human Phenotype	HP:0011603	Congenital malformation of the great arteries	95	0.00842194	1	0.588915	2.45885	4.06695	10	0.0180753	0.0444444	63	0.0287749	1	1	2.59805	2.30942	6	148	0.0204778	0.0405405	chr16-51151202-51152016,chr16-51152103-51152877,chr16-51391834-51392772,chr16-51458154-51459116,chr19-13022646-13023637,chr2-144648786-144649758,chr2-16012780-16013756,chr3-181711345-181712270,chr3-181717512-181718487,chr3-45509024-45509973	LARS2,MYCN,NFIX,SALL1,SOX2,ZEB2
Human Phenotype	HP:0000589	Coloboma	96	0.0095711	1	0.6623	2.7492	2.90994	8	0.0129331	0.0355556	173	0.0615038	1	1	2.69833	1.4824	4	95	0.0136519	0.0421053	chr16-51151202-51152016,chr16-51152103-51152877,chr16-51391834-51392772,chr16-51458154-51459116,chr2-144648786-144649758,chr3-181711345-181712270,chr3-181717512-181718487,chr5-36875007-36876083	NIPBL,SALL1,SOX2,ZEB2
Human Phenotype	HP:0009845	Bullet-shaped middle phalanges of the hand	97	0.0100128	1	0.68572	99.3739	0.010063	1	4.47245e-05	0.00444444	19	0.0156042	1	1	64.0853	0.0156042	1	1	0.00341297	1	chr19-13022646-13023637	NFIX
Human Phenotype	HP:0006048	Distal widening of metacarpals	97	0.0100128	1	0.68572	99.3739	0.010063	1	4.47245e-05	0.00444444	19	0.0156042	1	1	64.0853	0.0156042	1	1	0.00341297	1	chr19-13022646-13023637	NFIX
Human Phenotype	HP:0006642	Large sternal ossification centers	97	0.0100128	1	0.68572	99.3739	0.010063	1	4.47245e-05	0.00444444	19	0.0156042	1	1	64.0853	0.0156042	1	1	0.00341297	1	chr19-13022646-13023637	NFIX
Human Phenotype	HP:0001629	Ventricular septal defect	100	0.0100671	1	0.66876	2.27624	4.83254	11	0.0214779	0.0488889	49	0.0196339	1	1	2.57815	2.71513	7	174	0.0238908	0.0402299	chr16-51151202-51152016,chr16-51152103-51152877,chr16-51391834-51392772,chr16-51458154-51459116,chr2-112764296-112765219,chr2-144648786-144649758,chr3-181711345-181712270,chr3-181717512-181718487,chr3-45509024-45509973,chr5-36875007-36876083,chr6-139475407-139476327	CITED2,CKAP2L,LARS2,NIPBL,SALL1,SOX2,ZEB2
Human Phenotype	HP:0010760	Absent toe	101	0.0104106	1	0.684729	4.77773	0.837219	4	0.00372097	0.0177778	709	0.36646	1	1	2.20984	0.452522	1	29	0.00341297	0.0344828	chr16-51151202-51152016,chr16-51152103-51152877,chr16-51391834-51392772,chr16-51458154-51459116	SALL1
Human Phenotype	HP:0002793	Abnormal pattern of respiration	102	0.0105907	1	0.689743	2.69954	2.96347	8	0.013171	0.0355556	323	0.137526	1	1	2.01844	1.98173	4	127	0.0136519	0.0314961	chr12-102951740-102952665,chr12-102960788-102961737,chr12-102961804-102962590,chr12-103457294-103458459,chr12-103495001-103496005,chr18-55587573-55588482,chr19-13022646-13023637,chr7-2523583-2524435	ASCL1,BRAT1,NFIX,TCF4
Human Phenotype	HP:0011335	Frontal hirsutism	103	0.0107051	1	0.69043	92.9144	0.0107626	1	4.78337e-05	0.00444444	69	0.0309657	1	1	32.0427	0.0312084	1	2	0.00341297	0.5	chr2-112764296-112765219	CKAP2L
Human Phenotype	HP:0008279	Transient hyperlipidemia	104	0.0108383	1	0.692294	91.767	0.0108972	1	4.84318e-05	0.00444444	19	0.0156042	1	1	64.0853	0.0156042	1	1	0.00341297	1	chr11-68838960-68839861	CPT1A
Human Phenotype	HP:0007335	Recurrent encephalopathy	104	0.0108383	1	0.692294	91.767	0.0108972	1	4.84318e-05	0.00444444	19	0.0156042	1	1	64.0853	0.0156042	1	1	0.00341297	1	chr11-68838960-68839861	CPT1A
Human Phenotype	HP:0001667	Right ventricular hypertrophy	106	0.0109161	1	0.684109	12.8319	0.155862	2	0.000692718	0.00888889	244	0.104263	1	1	9.15505	0.109229	1	7	0.00341297	0.142857	chr9-136544174-136544975,chr9-136545733-136546603	NOTCH1
Human Phenotype	HP:0000107	Renal cyst	107	0.0111135	1	0.689969	2.91772	2.39914	7	0.0106628	0.0311111	186	0.0714303	1	1	2.56341	1.56042	4	100	0.0136519	0.04	chr16-2124657-2125542,chr16-51151202-51152016,chr16-51152103-51152877,chr16-51391834-51392772,chr16-51458154-51459116,chr5-36875007-36876083,chr8-76686704-76687662	NIPBL,PEX2,PKD1,SALL1
Human Phenotype	HP:0000110	Renal dysplasia	108	0.0115194	1	0.708547	3.74906	1.33367	5	0.0059274	0.0222222	236	0.0934425	1	1	3.88396	0.514938	2	33	0.00682594	0.0606061	chr16-51151202-51152016,chr16-51152103-51152877,chr16-51391834-51392772,chr16-51458154-51459116,chr19-45770264-45771197	SALL1,SIX5
Human Phenotype	HP:0001551	Abnormality of the umbilicus	109	0.0115248	1	0.702381	2.65847	3.00925	8	0.0133744	0.0355556	150	0.0596124	1	1	2.72703	1.46679	4	94	0.0136519	0.0425532	chr16-51151202-51152016,chr16-51152103-51152877,chr16-51391834-51392772,chr16-51458154-51459116,chr19-13022646-13023637,chr5-36875007-36876083,chr9-136544174-136544975,chr9-136545733-136546603	NFIX,NIPBL,NOTCH1,SALL1
Human Phenotype	HP:0010438	Abnormal ventricular septum morphology	110	0.0115447	1	0.697197	2.23111	4.93029	11	0.0219124	0.0488889	53	0.0219212	1	1	2.52021	2.77755	7	178	0.0238908	0.0393258	chr16-51151202-51152016,chr16-51152103-51152877,chr16-51391834-51392772,chr16-51458154-51459116,chr2-112764296-112765219,chr2-144648786-144649758,chr3-181711345-181712270,chr3-181717512-181718487,chr3-45509024-45509973,chr5-36875007-36876083,chr6-139475407-139476327	CITED2,CKAP2L,LARS2,NIPBL,SALL1,SOX2,ZEB2
Human Phenotype	HP:0011792	Neoplasm by histology	111	0.0117901	1	0.705599	2.64748	3.02175	8	0.01343	0.0355556	512	0.246294	1	1	1.74778	1.71646	3	110	0.0102389	0.0272727	chr12-102951740-102952665,chr12-102960788-102961737,chr12-102961804-102962590,chr12-103457294-103458459,chr12-103495001-103496005,chr18-53113939-53114953,chr3-181711345-181712270,chr3-181717512-181718487	ASCL1,DCC,SOX2
Human Phenotype	HP:0001770	Toe syndactyly	112	0.0117949	1	0.699587	2.8833	2.42777	7	0.0107901	0.0311111	52	0.0206529	1	1	3.82599	1.04548	4	67	0.0136519	0.0597015	chr16-51151202-51152016,chr16-51152103-51152877,chr16-51391834-51392772,chr16-51458154-51459116,chr2-112764296-112765219,chr2-16012780-16013756,chr5-36875007-36876083	CKAP2L,MYCN,NIPBL,SALL1
Human Phenotype	HP:0002019	Constipation	113	0.0121686	1	0.715364	2.86537	2.44297	7	0.0108576	0.0311111	396	0.18147	1	1	2.04528	1.46679	3	94	0.0102389	0.0319149	chr12-102951740-102952665,chr12-102960788-102961737,chr12-102961804-102962590,chr12-103457294-103458459,chr12-103495001-103496005,chr18-55587573-55588482,chr2-144648786-144649758	ASCL1,TCF4,ZEB2
Human Phenotype	HP:0003316	Butterfly vertebrae	114	0.013773	1	0.802579	11.3482	0.17624	2	0.00078329	0.00888889	190	0.0756316	1	1	12.8171	0.078021	1	5	0.00341297	0.2	chr3-181711345-181712270,chr3-181717512-181718487	SOX2
Human Phenotype	HP:0100258	Preaxial polydactyly	115	0.0138937	1	0.802571	4.3813	0.912971	4	0.00405765	0.0177778	709	0.36646	1	1	2.20984	0.452522	1	29	0.00341297	0.0344828	chr16-51151202-51152016,chr16-51152103-51152877,chr16-51391834-51392772,chr16-51458154-51459116	SALL1
Human Phenotype	HP:0000419	Abnormality of the nasal septum	116	0.0139051	1	0.796306	6.05774	0.495234	3	0.00220104	0.0133333	380	0.172033	1	1	5.34044	0.18725	1	12	0.00341297	0.0833333	chr18-3447797-3448712,chr18-3449847-3450784,chr18-3451278-3452030	TGIF1
Human Phenotype	HP:0007227	Macrogyria	117	0.0161151	1	0.914978	10.4389	0.191592	2	0.000851519	0.00888889	1	0.000720496	1	1	42.7236	0.0468126	2	3	0.00682594	0.666667	chr19-13022646-13023637,chr8-76686704-76687662	NFIX,PEX2
Human Phenotype	HP:0007830	Adult-onset night blindness	118	0.0181147	1	1	54.7046	0.01828	1	8.12445e-05	0.00444444	151	0.0609757	1	1	16.0213	0.0624168	1	4	0.00341297	0.25	chr11-119337864-119338780	C1QTNF5
Human Phenotype	HP:0005815	Supernumerary ribs	119	0.0182863	1	1	5.45718	0.549734	3	0.00244326	0.0133333	56	0.0252103	1	1	8.01067	0.249667	2	16	0.00682594	0.125	chr3-181711345-181712270,chr3-181717512-181718487,chr5-36875007-36876083	NIPBL,SOX2
Human Phenotype	HP:0009144	Supernumerary bones of the axial skeleton	120	0.0185919	1	1	5.42254	0.553246	3	0.00245887	0.0133333	62	0.0282817	1	1	7.53945	0.265271	2	17	0.00682594	0.117647	chr3-181711345-181712270,chr3-181717512-181718487,chr5-36875007-36876083	NIPBL,SOX2
Human Phenotype	HP:0005622	Broad long bones	121	0.0186115	1	1	2.90123	2.06809	6	0.00919152	0.0266667	146	0.0544866	1	1	3.49556	0.858231	3	55	0.0102389	0.0545455	chr16-17160862-17161829,chr16-51151202-51152016,chr16-51152103-51152877,chr16-51391834-51392772,chr16-51458154-51459116,chr7-94313494-94315358	COL1A2,SALL1,XYLT1
Human Phenotype	HP:0001653	Mitral regurgitation	122	0.0188004	1	1	3.99441	1.0014	4	0.00445066	0.0177778	50	0.0197636	1	1	5.19611	0.577355	3	37	0.0102389	0.0810811	chr1-3067986-3068779,chr1-3069303-3070235,chr16-2124657-2125542,chr7-94313494-94315358	COL1A2,PKD1,PRDM16
Human Phenotype	HP:0000083	Renal insufficiency	123	0.0192196	1	1	2.6102	2.68179	7	0.0119191	0.0311111	378	0.169646	1	1	1.85755	2.15338	4	138	0.0136519	0.0289855	chr12-94435189-94436137,chr16-2124657-2125542,chr16-51151202-51152016,chr16-51152103-51152877,chr16-51391834-51392772,chr16-51458154-51459116,chr19-45770264-45771197	CEP83,PKD1,SALL1,SIX5
Human Phenotype	HP:0009929	Abnormality of the columella	124	0.019277	1	1	5.34756	0.561004	3	0.00249335	0.0133333	2	0.00181146	1	1	12.016	0.249667	3	16	0.0102389	0.1875	chr19-42254792-42255671,chr2-112764296-112765219,chr2-144648786-144649758	CKAP2L,ERF,ZEB2
Human Phenotype	HP:0011304	Broad thumb	125	0.0193591	1	1	3.27898	1.52486	5	0.00677717	0.0222222	267	0.113269	1	1	3.46407	0.577355	2	37	0.00682594	0.054054	chr16-17160862-17161829,chr16-51151202-51152016,chr16-51152103-51152877,chr16-51391834-51392772,chr16-51458154-51459116	SALL1,XYLT1
Human Phenotype	HP:0030163	Abnormal vascular physiology	126	0.0196277	1	1	3.94157	1.01483	4	0.00451033	0.0177778	174	0.0619741	1	1	3.31476	0.905043	3	58	0.0102389	0.0517241	chr19-13022646-13023637,chr7-94313494-94315358,chr9-136544174-136544975,chr9-136545733-136546603	COL1A2,NFIX,NOTCH1
Human Phenotype	HP:0009769	Bullet-shaped phalanges of the hand	127	0.0196626	1	1	50.3586	0.0198576	1	8.82558e-05	0.00444444	69	0.0309657	1	1	32.0427	0.0312084	1	2	0.00341297	0.5	chr19-13022646-13023637	NFIX
Human Phenotype	HP:0000532	Chorioretinal abnormality	128	0.0199462	1	1	3.92196	1.0199	4	0.00453288	0.0177778	840	0.467274	1	1	1.60213	0.624168	1	40	0.00341297	0.025	chr16-51151202-51152016,chr16-51152103-51152877,chr16-51391834-51392772,chr16-51458154-51459116	SALL1
Human Phenotype	HP:0005924	Abnormality of the epiphyses of the hand	129	0.0204312	1	1	3.89282	1.02753	4	0.00456681	0.0177778	795	0.432612	1	1	1.78015	0.561751	1	36	0.00341297	0.0277778	chr16-51151202-51152016,chr16-51152103-51152877,chr16-51391834-51392772,chr16-51458154-51459116	SALL1
Human Phenotype	HP:0007550	Hypohidrosis or hyperhidrosis	130	0.0205864	1	1	3.22626	1.54978	5	0.00688793	0.0222222	1039	0.678425	1	1	0.890074	1.1235	1	72	0.00341297	0.0138889	chr12-102951740-102952665,chr12-102960788-102961737,chr12-102961804-102962590,chr12-103457294-103458459,chr12-103495001-103496005	ASCL1
Human Phenotype	HP:0000089	Renal hypoplasia	131	0.0209315	1	1	2.82328	2.12519	6	0.00944529	0.0266667	102	0.0388533	1	1	4.00533	0.749001	3	48	0.0102389	0.0625	chr1-61111266-61112356,chr16-51151202-51152016,chr16-51152103-51152877,chr16-51391834-51392772,chr16-51458154-51459116,chr5-36875007-36876083	NFIA,NIPBL,SALL1
Human Phenotype	HP:0100835	Benign neoplasm of the central nervous system	132	0.0209615	1	1	5.17734	0.579448	3	0.00257532	0.0133333	137	0.0495035	1	1	5.57264	0.358897	2	23	0.00682594	0.0869565	chr16-2124657-2125542,chr3-181711345-181712270,chr3-181717512-181718487	NTHL1,SOX2
Human Phenotype	HP:0010759	Prominence of the premaxilla	133	0.0210931	1	1	46.9094	0.0213177	1	9.47453e-05	0.00444444	151	0.0609757	1	1	16.0213	0.0624168	1	4	0.00341297	0.25	chr19-13022646-13023637	NFIX
Human Phenotype	HP:0003839	Abnormality of upper limb epiphysis morphology	134	0.0213627	1	1	3.8392	1.04188	4	0.0046306	0.0177778	819	0.450215	1	1	1.68646	0.592959	1	38	0.00341297	0.0263158	chr16-51151202-51152016,chr16-51152103-51152877,chr16-51391834-51392772,chr16-51458154-51459116	SALL1
Human Phenotype	HP:0001537	Umbilical hernia	135	0.0225924	1	1	2.5232	2.77426	7	0.01233	0.0311111	361	0.158506	1	1	2.18473	1.37317	3	88	0.0102389	0.0340909	chr16-51151202-51152016,chr16-51152103-51152877,chr16-51391834-51392772,chr16-51458154-51459116,chr19-13022646-13023637,chr9-136544174-136544975,chr9-136545733-136546603	NFIX,NOTCH1,SALL1
Human Phenotype	HP:0000383	Abnormality of periauricular region	136	0.0226195	1	1	3.14661	1.58901	5	0.00706228	0.0222222	326	0.139377	1	1	3.05168	0.655376	2	42	0.00682594	0.0476191	chr16-51151202-51152016,chr16-51152103-51152877,chr16-51391834-51392772,chr16-51458154-51459116,chr19-45770264-45771197	SALL1,SIX5
Human Phenotype	HP:0002020	Gastroesophageal reflux	137	0.0231587	1	1	2.75724	2.17609	6	0.00967152	0.0266667	322	0.136534	1	1	2.34458	1.27954	3	82	0.0102389	0.0365854	chr16-51151202-51152016,chr16-51152103-51152877,chr16-51391834-51392772,chr16-51458154-51459116,chr18-55587573-55588482,chr5-36875007-36876083	NIPBL,SALL1,TCF4
Human Phenotype	HP:0000610	Abnormality of the choroid	138	0.0238266	1	1	3.71028	1.07809	4	0.0047915	0.0177778	869	0.491878	1	1	1.49036	0.67098	1	43	0.00341297	0.0232558	chr16-51151202-51152016,chr16-51152103-51152877,chr16-51391834-51392772,chr16-51458154-51459116	SALL1
Human Phenotype	HP:0031481	Abnormal mitral valve physiology	139	0.024265	1	1	3.68907	1.08428	4	0.00481904	0.0177778	65	0.0293291	1	1	4.47107	0.67098	3	43	0.0102389	0.0697674	chr1-3067986-3068779,chr1-3069303-3070235,chr16-2124657-2125542,chr7-94313494-94315358	COL1A2,PKD1,PRDM16
Human Phenotype	HP:0009768	Broad phalanges of the hand	140	0.0252168	1	1	3.05636	1.63593	5	0.00727082	0.0222222	372	0.161094	1	1	2.78632	0.717793	2	46	0.00682594	0.0434783	chr16-17160862-17161829,chr16-51151202-51152016,chr16-51152103-51152877,chr16-51391834-51392772,chr16-51458154-51459116	SALL1,XYLT1
Human Phenotype	HP:0100959	Dense metaphyseal bands	141	0.0260232	1	1	37.9272	0.0263663	1	0.000117184	0.00444444	19	0.0156042	1	1	64.0853	0.0156042	1	1	0.00341297	1	chr17-45583058-45583708	PLEKHM1
Human Phenotype	HP:0002031	Abnormality of esophagus morphology	142	0.0266443	1	1	3.01131	1.6604	5	0.00737958	0.0222222	109	0.0430509	1	1	3.84512	0.78021	3	50	0.0102389	0.06	chr2-16012780-16013756,chr3-181711345-181712270,chr3-181717512-181718487,chr9-136544174-136544975,chr9-136545733-136546603	MYCN,NOTCH1,SOX2
Human Phenotype	HP:0009765	Low hanging columella	143	0.0282481	1	1	7.71324	0.259294	2	0.00115242	0.00888889	10	0.00638558	1	1	16.0213	0.124834	2	8	0.00682594	0.25	chr2-112764296-112765219,chr2-144648786-144649758	CKAP2L,ZEB2
Human Phenotype	HP:0001360	Holoprosencephaly	144	0.0286197	1	1	4.58384	0.654473	3	0.00290877	0.0133333	430	0.197688	1	1	4.57752	0.218459	1	14	0.00341297	0.0714286	chr18-3447797-3448712,chr18-3449847-3450784,chr18-3451278-3452030	TGIF1
Human Phenotype	HP:0011505	Cystoid macular edema	145	0.0290609	1	1	33.9103	0.0294896	1	0.000131065	0.00444444	274	0.118245	1	1	8.01067	0.124834	1	8	0.00341297	0.125	chr19-1490293-1491292	REEP6
Human Phenotype	HP:0001500	Broad finger	146	0.0290629	1	1	2.94114	1.70002	5	0.00755566	0.0222222	386	0.172172	1	1	2.67022	0.749001	2	48	0.00682594	0.0416667	chr16-17160862-17161829,chr16-51151202-51152016,chr16-51152103-51152877,chr16-51391834-51392772,chr16-51458154-51459116	SALL1,XYLT1
Human Phenotype	HP:0004936	Venous thrombosis	147	0.0297882	1	1	7.49269	0.266927	2	0.00118634	0.00888889	430	0.197688	1	1	4.57752	0.218459	1	14	0.00341297	0.0714286	chr9-136544174-136544975,chr9-136545733-136546603	NOTCH1
Human Phenotype	HP:0003414	Atlantoaxial dislocation	148	0.0302921	1	1	32.5116	0.0307583	1	0.000136703	0.00444444	114	0.0460883	1	1	21.3618	0.0468126	1	3	0.00341297	0.333333	chr19-13022646-13023637	NFIX
Human Phenotype	HP:0000045	Abnormality of the scrotum	149	0.030568	1	1	2.90085	1.72363	5	0.00766059	0.0222222	417	0.189007	1	1	2.51315	0.795814	2	51	0.00682594	0.0392157	chr16-51151202-51152016,chr16-51152103-51152877,chr16-51391834-51392772,chr16-51458154-51459116,chr2-144648786-144649758	SALL1,ZEB2
Human Phenotype	HP:0030682	Left ventricular noncompaction	150	0.0310471	1	1	7.32472	0.273048	2	0.00121355	0.00888889	454	0.210217	1	1	4.27236	0.234063	1	15	0.00341297	0.0666667	chr1-3067986-3068779,chr1-3069303-3070235	PRDM16
Human Phenotype	HP:0004298	Abnormality of the abdominal wall	151	0.0318534	1	1	1.90709	5.76795	11	0.0256353	0.0488889	58	0.0256886	1	1	2.43803	2.87117	7	184	0.0238908	0.0380435	chr1-61111266-61112356,chr16-51151202-51152016,chr16-51152103-51152877,chr16-51391834-51392772,chr16-51458154-51459116,chr19-13022646-13023637,chr2-144648786-144649758,chr5-36875007-36876083,chr7-94313494-94315358,chr9-136544174-136544975,chr9-136545733-136546603	COL1A2,NFIA,NFIX,NIPBL,NOTCH1,SALL1,ZEB2
Human Phenotype	HP:0002040	Esophageal varix	152	0.0322364	1	1	7.17513	0.278741	2	0.00123885	0.00888889	244	0.104263	1	1	9.15505	0.109229	1	7	0.00341297	0.142857	chr9-136544174-136544975,chr9-136545733-136546603	NOTCH1
Human Phenotype	HP:0002444	Hypothalamic hamartoma	153	0.0325139	1	1	7.1414	0.280057	2	0.0012447	0.00888889	190	0.0756316	1	1	12.8171	0.078021	1	5	0.00341297	0.2	chr3-181711345-181712270,chr3-181717512-181718487	SOX2
Human Phenotype	HP:0004299	Hernia of the abdominal wall	154	0.0327223	1	1	1.97254	5.06961	10	0.0225316	0.0444444	108	0.0418526	1	1	2.37353	2.52788	6	162	0.0204778	0.037037	chr1-61111266-61112356,chr16-51151202-51152016,chr16-51152103-51152877,chr16-51391834-51392772,chr16-51458154-51459116,chr19-13022646-13023637,chr5-36875007-36876083,chr7-94313494-94315358,chr9-136544174-136544975,chr9-136545733-136546603	COL1A2,NFIA,NFIX,NIPBL,NOTCH1,SALL1
Human Phenotype	HP:0004467	Preauricular pit	155	0.0331112	1	1	3.34113	1.1972	4	0.00532088	0.0177778	694	0.356403	1	1	2.28876	0.436918	1	28	0.00341297	0.0357143	chr16-51151202-51152016,chr16-51152103-51152877,chr16-51391834-51392772,chr16-51458154-51459116	SALL1
Human Phenotype	HP:0010866	Abdominal wall defect	156	0.0334892	1	1	1.96459	5.09013	10	0.0226228	0.0444444	111	0.0439818	1	1	2.34458	2.55909	6	164	0.0204778	0.0365854	chr1-61111266-61112356,chr16-51151202-51152016,chr16-51152103-51152877,chr16-51391834-51392772,chr16-51458154-51459116,chr19-13022646-13023637,chr5-36875007-36876083,chr7-94313494-94315358,chr9-136544174-136544975,chr9-136545733-136546603	COL1A2,NFIA,NFIX,NIPBL,NOTCH1,SALL1
Human Phenotype	HP:0031165	Multifocal seizures	157	0.0335463	1	1	29.3089	0.0341193	1	0.000151641	0.00444444	114	0.0460883	1	1	21.3618	0.0468126	1	3	0.00341297	0.333333	chr7-2523583-2524435	BRAT1
Human Phenotype	HP:0009731	Cerebral hamartomata	158	0.033924	1	1	6.97648	0.286678	2	0.00127412	0.00888889	244	0.104263	1	1	9.15505	0.109229	1	7	0.00341297	0.142857	chr3-181711345-181712270,chr3-181717512-181718487	SOX2
Human Phenotype	HP:0012286	Abnormal hypothalamus morphology	159	0.0343307	1	1	6.9308	0.288567	2	0.00128252	0.00888889	216	0.0900594	1	1	10.6809	0.0936252	1	6	0.00341297	0.166667	chr3-181711345-181712270,chr3-181717512-181718487	SOX2
Human Phenotype	HP:0006009	Broad phalanx	160	0.0349558	1	1	2.79557	1.78854	5	0.00794908	0.0222222	417	0.189007	1	1	2.51315	0.795814	2	51	0.00682594	0.0392157	chr16-17160862-17161829,chr16-51151202-51152016,chr16-51152103-51152877,chr16-51391834-51392772,chr16-51458154-51459116	SALL1,XYLT1
Human Phenotype	HP:0100610	Maternal hyperphenylalaninemia	161	0.035145	1	1	27.9528	0.0357746	1	0.000158998	0.00444444	19	0.0156042	1	1	64.0853	0.0156042	1	1	0.00341297	1	chr12-102951740-102952665	PAH
Human Phenotype	HP:0005982	Reduced phenylalanine hydroxylase activity	161	0.035145	1	1	27.9528	0.0357746	1	0.000158998	0.00444444	19	0.0156042	1	1	64.0853	0.0156042	1	1	0.00341297	1	chr12-102951740-102952665	PAH
Human Phenotype	HP:0004920	Phenylpyruvic acidemia	161	0.035145	1	1	27.9528	0.0357746	1	0.000158998	0.00444444	19	0.0156042	1	1	64.0853	0.0156042	1	1	0.00341297	1	chr12-102951740-102952665	PAH
Human Phenotype	HP:0031105	Abnormal uterus morphology	164	0.0357046	1	1	2.77916	1.7991	5	0.00799602	0.0222222	417	0.189007	1	1	2.51315	0.795814	2	51	0.00682594	0.0392157	chr16-51151202-51152016,chr16-51152103-51152877,chr16-51391834-51392772,chr16-51458154-51459116,chr18-53113939-53114953	DCC,SALL1
Human Phenotype	HP:0001636	Tetralogy of Fallot	165	0.0357297	1	1	3.25973	1.2271	4	0.00545376	0.0177778	859	0.475605	1	1	1.56306	0.639772	1	41	0.00341297	0.0243902	chr16-51151202-51152016,chr16-51152103-51152877,chr16-51391834-51392772,chr16-51458154-51459116	SALL1
Human Phenotype	HP:0000965	Cutis marmorata	166	0.0360335	1	1	4.18185	0.717386	3	0.00318838	0.0133333	8	0.00597137	1	1	8.01067	0.374501	3	24	0.0102389	0.125	chr1-61111266-61112356,chr19-13022646-13023637,chr5-36875007-36876083	NFIA,NFIX,NIPBL
Human Phenotype	HP:0001671	Abnormality of the cardiac septa	167	0.0362716	1	1	1.80808	6.63687	12	0.0294972	0.0533333	139	0.0519123	1	1	1.97186	4.05709	8	260	0.0273038	0.0307692	chr16-51151202-51152016,chr16-51152103-51152877,chr16-51391834-51392772,chr16-51458154-51459116,chr19-13022646-13023637,chr2-112764296-112765219,chr2-144648786-144649758,chr3-181711345-181712270,chr3-181717512-181718487,chr3-45509024-45509973,chr5-36875007-36876083,chr6-139475407-139476327	CITED2,CKAP2L,LARS2,NFIX,NIPBL,SALL1,SOX2,ZEB2
Human Phenotype	HP:0002244	Abnormality of the small intestine	168	0.0366423	1	1	2.75917	1.81214	5	0.00805394	0.0222222	638	0.321484	1	1	1.73204	1.15471	2	74	0.00682594	0.027027	chr16-51151202-51152016,chr16-51152103-51152877,chr16-51391834-51392772,chr16-51458154-51459116,chr2-16012780-16013756	MYCN,SALL1
Human Phenotype	HP:0001159	Syndactyly	169	0.0400306	1	1	1.98646	4.53067	9	0.0201363	0.04	205	0.0788892	1	1	2.1947	2.27821	5	146	0.0170648	0.0342466	chr16-51151202-51152016,chr16-51152103-51152877,chr16-51391834-51392772,chr16-51458154-51459116,chr2-112764296-112765219,chr2-16012780-16013756,chr5-36875007-36876083,chr9-136544174-136544975,chr9-136545733-136546603	CKAP2L,MYCN,NIPBL,NOTCH1,SALL1
Human Phenotype	HP:0001991	Aplasia/Hypoplasia of toe	170	0.0400746	1	1	2.69083	1.85816	5	0.0082585	0.0222222	473	0.211774	1	1	2.33038	0.858231	2	55	0.00682594	0.0363636	chr16-51151202-51152016,chr16-51152103-51152877,chr16-51391834-51392772,chr16-51458154-51459116,chr2-16012780-16013756	MYCN,SALL1
Human Phenotype	HP:0000069	Abnormality of the ureter	171	0.0406492	1	1	2.40646	2.49329	6	0.0110813	0.0266667	293	0.122522	1	1	2.46482	1.21713	3	78	0.0102389	0.0384615	chr1-61111266-61112356,chr16-51151202-51152016,chr16-51152103-51152877,chr16-51391834-51392772,chr16-51458154-51459116,chr5-36875007-36876083	NFIA,NIPBL,SALL1
Human Phenotype	HP:0000609	Optic nerve hypoplasia	172	0.0407047	1	1	3.98092	0.753594	3	0.00334931	0.0133333	143	0.053461	1	1	5.34044	0.374501	2	24	0.00682594	0.0833333	chr19-42254792-42255671,chr3-181711345-181712270,chr3-181717512-181718487	ERF,SOX2
Human Phenotype	HP:0100276	Skin pit	173	0.0415574	1	1	3.10231	1.28936	4	0.00573049	0.0177778	758	0.405149	1	1	1.94198	0.514938	1	33	0.00341297	0.030303	chr16-51151202-51152016,chr16-51152103-51152877,chr16-51391834-51392772,chr16-51458154-51459116	SALL1
Human Phenotype	HP:0010627	Anterior pituitary hypoplasia	174	0.0427479	1	1	6.13684	0.325901	2	0.00144845	0.00888889	216	0.0900594	1	1	10.6809	0.0936252	1	6	0.00341297	0.166667	chr3-181711345-181712270,chr3-181717512-181718487	SOX2
Human Phenotype	HP:0002100	Recurrent aspiration pneumonia	175	0.0429432	1	1	22.7851	0.0438883	1	0.000195059	0.00444444	151	0.0609757	1	1	16.0213	0.0624168	1	4	0.00341297	0.25	chr19-13022646-13023637	NFIX
Human Phenotype	HP:0000130	Abnormality of the uterus	176	0.0444607	1	1	2.35302	2.54991	6	0.0113329	0.0266667	304	0.12946	1	1	2.4032	1.24834	3	80	0.0102389	0.0375	chr16-51151202-51152016,chr16-51152103-51152877,chr16-51391834-51392772,chr16-51458154-51459116,chr18-53113939-53114953,chr3-45509024-45509973	DCC,LARS2,SALL1
Human Phenotype	HP:0005897	Severe generalized osteoporosis	177	0.0445404	1	1	21.95	0.0455582	1	0.000202481	0.00444444	69	0.0309657	1	1	32.0427	0.0312084	1	2	0.00341297	0.5	chr7-94313494-94315358	COL1A2
Human Phenotype	HP:0003321	Biconcave flattened vertebrae	177	0.0445404	1	1	21.95	0.0455582	1	0.000202481	0.00444444	69	0.0309657	1	1	32.0427	0.0312084	1	2	0.00341297	0.5	chr7-94313494-94315358	COL1A2
Human Phenotype	HP:0000362	Otosclerosis	177	0.0445404	1	1	21.95	0.0455582	1	0.000202481	0.00444444	69	0.0309657	1	1	32.0427	0.0312084	1	2	0.00341297	0.5	chr7-94313494-94315358	COL1A2
Human Phenotype	HP:0008780	Congenital bilateral hip dislocation	177	0.0445404	1	1	21.95	0.0455582	1	0.000202481	0.00444444	69	0.0309657	1	1	32.0427	0.0312084	1	2	0.00341297	0.5	chr7-94313494-94315358	COL1A2
Human Phenotype	HP:0005623	Absent ossification of calvaria	177	0.0445404	1	1	21.95	0.0455582	1	0.000202481	0.00444444	69	0.0309657	1	1	32.0427	0.0312084	1	2	0.00341297	0.5	chr7-94313494-94315358	COL1A2
Human Phenotype	HP:0005005	Femoral bowing present at birth, straightening with time	177	0.0445404	1	1	21.95	0.0455582	1	0.000202481	0.00444444	69	0.0309657	1	1	32.0427	0.0312084	1	2	0.00341297	0.5	chr7-94313494-94315358	COL1A2
Human Phenotype	HP:0001985	Hypoketotic hypoglycemia	183	0.0451692	1	1	21.6373	0.0462164	1	0.000205406	0.00444444	216	0.0900594	1	1	10.6809	0.0936252	1	6	0.00341297	0.166667	chr11-68838960-68839861	CPT1A
Human Phenotype	HP:0025104	Capillary malformation	184	0.0454932	1	1	5.92674	0.337454	2	0.00149979	0.00888889	402	0.184961	1	1	4.92964	0.202855	1	13	0.00341297	0.0769231	chr9-136544174-136544975,chr9-136545733-136546603	NOTCH1
Human Phenotype	HP:0001328	Specific learning disability	185	0.0477886	1	1	2.96154	1.35065	4	0.00600289	0.0177778	102	0.0388533	1	1	4.00533	0.749001	3	48	0.0102389	0.0625	chr15-31306258-31307215,chr2-16012780-16013756,chr3-181711345-181712270,chr3-181717512-181718487	KLF13,MYCN,SOX2
Human Phenotype	HP:0000954	Single transverse palmar crease	186	0.0502764	1	1	2.52236	1.98227	5	0.00881009	0.0222222	3	0.00224936	1	1	5.43096	0.920648	5	59	0.0170648	0.0847458	chr16-17160862-17161829,chr18-55587573-55588482,chr2-112764296-112765219,chr5-36875007-36876083,chr8-76686704-76687662	CKAP2L,NIPBL,PEX2,TCF4,XYLT1
Human Phenotype	HP:0003100	Slender long bone	187	0.0503098	1	1	5.60043	0.357115	2	0.00158718	0.00888889	181	0.0703281	1	1	4.57752	0.436918	2	28	0.00682594	0.0714286	chr19-13022646-13023637,chr7-94313494-94315358	COL1A2,NFIX
Human Phenotype	HP:0100240	Synostosis of joints	188	0.0503796	1	1	2.27954	2.63211	6	0.0116983	0.0266667	719	0.372499	1	1	1.54422	1.29515	2	83	0.00682594	0.0240964	chr16-51151202-51152016,chr16-51152103-51152877,chr16-51391834-51392772,chr16-51458154-51459116,chr3-181711345-181712270,chr3-181717512-181718487	SALL1,SOX2
Human Phenotype	HP:0011024	Abnormality of the gastrointestinal tract	189	0.0510016	1	1	1.4857	13.4617	20	0.0598296	0.0888889	562	0.274767	1	1	1.24109	8.86318	11	568	0.0375427	0.0193662	chr12-102951740-102952665,chr12-102960788-102961737,chr12-102961804-102962590,chr12-103457294-103458459,chr12-103495001-103496005,chr16-2124657-2125542,chr16-51151202-51152016,chr16-51152103-51152877,chr16-51391834-51392772,chr16-51458154-51459116,chr18-53113939-53114953,chr18-55587573-55588482,chr2-144648786-144649758,chr2-16012780-16013756,chr20-32761959-32762893,chr3-181711345-181712270,chr3-181717512-181718487,chr5-36875007-36876083,chr9-136544174-136544975,chr9-136545733-136546603	ASCL1,DCC,DNMT3B,MYCN,NIPBL,NOTCH1,PKD1,SALL1,SOX2,TCF4,ZEB2
Human Phenotype	HP:0005565	Reduced renal corticomedullary differentiation	190	0.0517599	1	1	18.8178	0.0531413	1	0.000236183	0.00444444	69	0.0309657	1	1	32.0427	0.0312084	1	2	0.00341297	0.5	chr5-36875007-36876083	NIPBL
Human Phenotype	HP:0002691	Platybasia	191	0.051879	1	1	18.7734	0.0532669	1	0.000236742	0.00444444	114	0.0460883	1	1	21.3618	0.0468126	1	3	0.00341297	0.333333	chr7-94313494-94315358	COL1A2
Human Phenotype	HP:0003700	Generalized amyotrophy	192	0.0523932	1	1	5.47339	0.365405	2	0.00162402	0.00888889	709	0.36646	1	1	2.20984	0.452522	1	29	0.00341297	0.0344828	chr19-2461650-2462512,chr19-2462764-2463651	LMNB2
Human Phenotype	HP:0006367	Crumpled long bones	193	0.0529924	1	1	18.3683	0.0544416	1	0.000241963	0.00444444	114	0.0460883	1	1	21.3618	0.0468126	1	3	0.00341297	0.333333	chr7-94313494-94315358	COL1A2
Human Phenotype	HP:0001710	Conotruncal defect	194	0.0543111	1	1	2.83649	1.4102	4	0.00626754	0.0177778	902	0.522931	1	1	1.36352	0.733397	1	47	0.00341297	0.0212766	chr16-51151202-51152016,chr16-51152103-51152877,chr16-51391834-51392772,chr16-51458154-51459116	SALL1
Human Phenotype	HP:0010625	Anterior pituitary dysgenesis	195	0.05486	1	1	5.33238	0.375067	2	0.00166697	0.00888889	244	0.104263	1	1	9.15505	0.109229	1	7	0.00341297	0.142857	chr3-181711345-181712270,chr3-181717512-181718487	SOX2
Human Phenotype	HP:0007459	Generalized anhidrosis	196	0.0548826	1	1	17.7182	0.056439	1	0.00025084	0.00444444	19	0.0156042	1	1	64.0853	0.0156042	1	1	0.00341297	1	chr12-26832858-26833735	ITPR2
Human Phenotype	HP:0000047	Hypospadias	197	0.0552029	1	1	1.95429	4.09356	8	0.0181936	0.0355556	273	0.115902	1	1	2.15413	1.8569	4	119	0.0136519	0.0336135	chr16-51151202-51152016,chr16-51152103-51152877,chr16-51391834-51392772,chr16-51458154-51459116,chr2-144648786-144649758,chr3-181711345-181712270,chr3-181717512-181718487,chr5-36875007-36876083	NIPBL,SALL1,SOX2,ZEB2
Human Phenotype	HP:0030962	Abnormal morphology of the great vessels	198	0.0556626	1	1	1.79234	5.57929	10	0.0247969	0.0444444	291	0.119111	1	1	1.79679	3.3393	6	214	0.0204778	0.0280374	chr16-51151202-51152016,chr16-51152103-51152877,chr16-51391834-51392772,chr16-51458154-51459116,chr19-13022646-13023637,chr2-144648786-144649758,chr2-16012780-16013756,chr3-181711345-181712270,chr3-181717512-181718487,chr3-45509024-45509973	LARS2,MYCN,NFIX,SALL1,SOX2,ZEB2
Human Phenotype	HP:0001707	Abnormality of the right ventricle	199	0.0556898	1	1	5.28705	0.378283	2	0.00168125	0.00888889	430	0.197688	1	1	4.57752	0.218459	1	14	0.00341297	0.0714286	chr9-136544174-136544975,chr9-136545733-136546603	NOTCH1
Human Phenotype	HP:0012211	Abnormal renal physiology	200	0.0558553	1	1	1.94935	4.10392	8	0.0182397	0.0355556	546	0.266378	1	1	1.44336	3.46413	5	222	0.0170648	0.0225225	chr11-68838960-68839861,chr12-94435189-94436137,chr16-2124657-2125542,chr16-51151202-51152016,chr16-51152103-51152877,chr16-51391834-51392772,chr16-51458154-51459116,chr19-45770264-45771197	CEP83,CPT1A,PKD1,SALL1,SIX5
Human Phenotype	HP:0010662	Abnormality of the diencephalon	201	0.0564347	1	1	5.24722	0.381154	2	0.00169402	0.00888889	334	0.145561	1	1	6.40853	0.156042	1	10	0.00341297	0.1	chr3-181711345-181712270,chr3-181717512-181718487	SOX2
Human Phenotype	HP:0008058	Aplasia/Hypoplasia of the optic nerve	202	0.0570797	1	1	3.46295	0.866313	3	0.00385028	0.0133333	181	0.0703281	1	1	4.57752	0.436918	2	28	0.00682594	0.0714286	chr19-42254792-42255671,chr3-181711345-181712270,chr3-181717512-181718487	ERF,SOX2
Human Phenotype	HP:0004598	Supernumerary vertebral ossification centers	203	0.0590212	1	1	16.4402	0.0608265	1	0.00027034	0.00444444	69	0.0309657	1	1	32.0427	0.0312084	1	2	0.00341297	0.5	chr7-2523583-2524435	LFNG
Human Phenotype	HP:0003023	Bowing of limbs due to multiple fractures	204	0.0592515	1	1	16.3743	0.0610712	1	0.000271427	0.00444444	114	0.0460883	1	1	21.3618	0.0468126	1	3	0.00341297	0.333333	chr7-94313494-94315358	COL1A2
Human Phenotype	HP:0006505	Abnormality of limb epiphysis morphology	205	0.0602163	1	1	2.73819	1.46082	4	0.00649252	0.0177778	1009	0.646479	1	1	0.97099	1.02988	1	66	0.00341297	0.0151515	chr16-51151202-51152016,chr16-51152103-51152877,chr16-51391834-51392772,chr16-51458154-51459116	SALL1
Human Phenotype	HP:0001172	Abnormality of the thumb	206	0.0610535	1	1	1.9121	4.18389	8	0.0185951	0.0355556	394	0.178831	1	1	1.81802	2.20019	4	141	0.0136519	0.0283688	chr16-17160862-17161829,chr16-51151202-51152016,chr16-51152103-51152877,chr16-51391834-51392772,chr16-51458154-51459116,chr19-2461650-2462512,chr19-2462764-2463651,chr5-36875007-36876083	LMNB2,NIPBL,SALL1,XYLT1
Human Phenotype	HP:0100790	Hernia	207	0.0621621	1	1	1.75537	5.69682	10	0.0253192	0.0444444	179	0.0661792	1	1	2.1127	2.83996	6	182	0.0204778	0.032967	chr1-61111266-61112356,chr16-51151202-51152016,chr16-51152103-51152877,chr16-51391834-51392772,chr16-51458154-51459116,chr19-13022646-13023637,chr5-36875007-36876083,chr7-94313494-94315358,chr9-136544174-136544975,chr9-136545733-136546603	COL1A2,NFIA,NFIX,NIPBL,NOTCH1,SALL1
Human Phenotype	HP:0009774	Triangular shaped phalanges of the hand	208	0.0629749	1	1	2.1512	2.78914	6	0.0123962	0.0266667	270	0.115726	1	1	2.52968	1.18592	3	76	0.0102389	0.0394737	chr16-17160862-17161829,chr16-51151202-51152016,chr16-51152103-51152877,chr16-51391834-51392772,chr16-51458154-51459116,chr2-16012780-16013756	MYCN,SALL1,XYLT1
Human Phenotype	HP:0000117	Renal phosphate wasting	209	0.0650332	1	1	14.8734	0.0672342	1	0.000298819	0.00444444	244	0.104263	1	1	9.15505	0.109229	1	7	0.00341297	0.142857	chr17-74748144-74749013	SLC9A3R1
Human Phenotype	HP:0008518	Aplasia/Hypoplasia involving the vertebral column	210	0.0658319	1	1	3.26054	0.920092	3	0.0040893	0.0133333	240	0.0982983	1	1	3.76973	0.530543	2	34	0.00682594	0.0588235	chr19-13022646-13023637,chr3-181711345-181712270,chr3-181717512-181718487	NFIX,SOX2
Human Phenotype	HP:0007665	Curly eyelashes	211	0.0667932	1	1	14.468	0.0691179	1	0.00030719	0.00444444	69	0.0309657	1	1	32.0427	0.0312084	1	2	0.00341297	0.5	chr5-36875007-36876083	NIPBL
Human Phenotype	HP:0000879	Short sternum	212	0.0670312	1	1	4.75421	0.42068	2	0.00186969	0.00888889	6	0.00483887	1	1	18.3101	0.109229	2	7	0.00682594	0.285714	chr19-13022646-13023637,chr5-36875007-36876083	NFIX,NIPBL
Human Phenotype	HP:0004426	Abnormality of the cheek	213	0.0676211	1	1	2.11099	2.84226	6	0.0126323	0.0266667	297	0.125974	1	1	2.43362	1.23273	3	79	0.0102389	0.0379747	chr16-51151202-51152016,chr16-51152103-51152877,chr16-51391834-51392772,chr16-51458154-51459116,chr18-55587573-55588482,chr19-45770264-45771197	SALL1,SIX5,TCF4
Human Phenotype	HP:0002686	Prenatal maternal abnormality	214	0.0684934	1	1	4.69528	0.42596	2	0.00189316	0.00888889	47	0.0195125	1	1	9.15505	0.218459	2	14	0.00682594	0.142857	chr11-68838960-68839861,chr12-102951740-102952665	CPT1A,PAH
Human Phenotype	HP:0005930	Abnormality of epiphysis morphology	215	0.070233	1	1	2.08973	2.87119	6	0.0127609	0.0266667	559	0.2715	1	1	1.65738	1.81009	3	116	0.0102389	0.0258621	chr16-17160862-17161829,chr16-51151202-51152016,chr16-51152103-51152877,chr16-51391834-51392772,chr16-51458154-51459116,chr8-76686704-76687662	PEX2,SALL1,XYLT1
Human Phenotype	HP:0001627	Abnormal heart morphology	216	0.0736058	1	1	1.41942	14.0903	20	0.0626234	0.0888889	315	0.132433	1	1	1.39533	10.0335	14	643	0.0477816	0.0217729	chr1-3067986-3068779,chr1-3069303-3070235,chr11-68838960-68839861,chr16-2124657-2125542,chr16-51151202-51152016,chr16-51152103-51152877,chr16-51391834-51392772,chr16-51458154-51459116,chr19-13022646-13023637,chr2-112764296-112765219,chr2-144648786-144649758,chr3-181711345-181712270,chr3-181717512-181718487,chr3-45509024-45509973,chr5-36875007-36876083,chr6-139475407-139476327,chr7-94313494-94315358,chr8-76686704-76687662,chr9-136544174-136544975,chr9-136545733-136546603	CITED2,CKAP2L,COL1A2,CPT1A,LARS2,NFIX,NIPBL,NOTCH1,PEX2,PKD1,PRDM16,SALL1,SOX2,ZEB2
Human Phenotype	HP:0011951	Aspiration pneumonia	217	0.0761318	1	1	12.6307	0.0791719	1	0.000351875	0.00444444	216	0.0900594	1	1	10.6809	0.0936252	1	6	0.00341297	0.166667	chr19-13022646-13023637	NFIX
Human Phenotype	HP:0010743	Short metatarsal	218	0.0765991	1	1	2.51756	1.58884	4	0.00706151	0.0177778	795	0.432612	1	1	1.78015	0.561751	1	36	0.00341297	0.0277778	chr16-51151202-51152016,chr16-51152103-51152877,chr16-51391834-51392772,chr16-51458154-51459116	SALL1
Human Phenotype	HP:0001977	Abnormal thrombosis	219	0.0772169	1	1	4.379	0.456725	2	0.00202989	0.00888889	694	0.356403	1	1	2.28876	0.436918	1	28	0.00341297	0.0357143	chr9-136544174-136544975,chr9-136545733-136546603	NOTCH1
Human Phenotype	HP:0001057	Aplasia cutis congenita	220	0.0773807	1	1	4.37357	0.457292	2	0.00203241	0.00888889	569	0.281399	1	1	3.05168	0.327688	1	21	0.00341297	0.0476191	chr9-136544174-136544975,chr9-136545733-136546603	NOTCH1
Human Phenotype	HP:0000142	Abnormality of the vagina	221	0.0793297	1	1	2.4864	1.60875	4	0.00715	0.0177778	863	0.483805	1	1	1.52584	0.655376	1	42	0.00341297	0.0238095	chr16-51151202-51152016,chr16-51152103-51152877,chr16-51391834-51392772,chr16-51458154-51459116	SALL1
Human Phenotype	HP:0009937	Facial hirsutism	222	0.0801065	1	1	11.9786	0.0834819	1	0.000371031	0.00444444	114	0.0460883	1	1	21.3618	0.0468126	1	3	0.00341297	0.333333	chr2-112764296-112765219	CKAP2L
Human Phenotype	HP:0008428	Vertebral clefting	223	0.0804993	1	1	4.27344	0.468007	2	0.00208003	0.00888889	514	0.246645	1	1	3.5603	0.280876	1	18	0.00341297	0.0555556	chr3-181711345-181712270,chr3-181717512-181718487	SOX2
Human Phenotype	HP:0000902	Rib fusion	224	0.0806805	1	1	4.2678	0.468626	2	0.00208278	0.00888889	497	0.234693	1	1	3.76973	0.265271	1	17	0.00341297	0.0588235	chr3-181711345-181712270,chr3-181717512-181718487	SOX2
Human Phenotype	HP:0003997	Hypoplastic radial head	225	0.0817453	1	1	11.7282	0.0852644	1	0.000378953	0.00444444	69	0.0309657	1	1	32.0427	0.0312084	1	2	0.00341297	0.5	chr5-36875007-36876083	NIPBL
Human Phenotype	HP:0003336	Abnormal enchondral ossification	226	0.0845496	1	1	2.43031	1.64588	4	0.00731503	0.0177778	91	0.0310442	1	1	3.37291	1.18592	4	76	0.0136519	0.0526316	chr16-17160862-17161829,chr19-13022646-13023637,chr7-2523583-2524435,chr8-76686704-76687662	LFNG,NFIX,PEX2,XYLT1
Human Phenotype	HP:0006101	Finger syndactyly	227	0.0852695	1	1	2.4229	1.65091	4	0.00733739	0.0177778	840	0.467274	1	1	1.60213	0.624168	1	40	0.00341297	0.025	chr16-51151202-51152016,chr16-51152103-51152877,chr16-51391834-51392772,chr16-51458154-51459116	SALL1
Human Phenotype	HP:0000171	Microglossia	228	0.0856651	1	1	4.11968	0.485475	2	0.00215767	0.00888889	334	0.145561	1	1	6.40853	0.156042	1	10	0.00341297	0.1	chr19-2461650-2462512,chr19-2462764-2463651	LMNB2
Human Phenotype	HP:0011423	Hyperchloremia	229	0.0866218	1	1	11.0391	0.0905871	1	0.000402609	0.00444444	151	0.0609757	1	1	16.0213	0.0624168	1	4	0.00341297	0.25	chr2-224585120-224586045	CUL3
Human Phenotype	HP:0000520	Proptosis	230	0.0878138	1	1	1.96622	3.05154	6	0.0135624	0.0266667	12	0.00695832	1	1	3.5603	1.68525	6	108	0.0204778	0.0555556	chr1-197146257-197147198,chr16-17160862-17161829,chr19-13022646-13023637,chr19-42254792-42255671,chr2-112764296-112765219,chr5-36875007-36876083	ASPM,CKAP2L,ERF,NFIX,NIPBL,XYLT1
Human Phenotype	HP:0000795	Abnormality of the urethra	231	0.0890988	1	1	1.75614	4.55546	8	0.0202465	0.0355556	329	0.143171	1	1	1.98714	2.01294	4	129	0.0136519	0.0310078	chr16-51151202-51152016,chr16-51152103-51152877,chr16-51391834-51392772,chr16-51458154-51459116,chr2-144648786-144649758,chr3-181711345-181712270,chr3-181717512-181718487,chr5-36875007-36876083	NIPBL,SALL1,SOX2,ZEB2
Human Phenotype	HP:0005217	Duplication of internal organs	232	0.0892338	1	1	10.701	0.0934496	1	0.000415332	0.00444444	69	0.0309657	1	1	32.0427	0.0312084	1	2	0.00341297	0.5	chr5-36875007-36876083	NIPBL
Human Phenotype	HP:0004785	Malrotation of colon	232	0.0892338	1	1	10.701	0.0934496	1	0.000415332	0.00444444	69	0.0309657	1	1	32.0427	0.0312084	1	2	0.00341297	0.5	chr5-36875007-36876083	NIPBL
Human Phenotype	HP:0009704	Chronic CSF lymphocytosis	234	0.0908776	1	1	10.4981	0.0952554	1	0.000423357	0.00444444	69	0.0309657	1	1	32.0427	0.0312084	1	2	0.00341297	0.5	chr13-51066979-51067980	RNASEH2B
Human Phenotype	HP:0003413	Atlantoaxial abnormality	235	0.0917219	1	1	10.3967	0.0961841	1	0.000427485	0.00444444	216	0.0900594	1	1	10.6809	0.0936252	1	6	0.00341297	0.166667	chr19-13022646-13023637	NFIX
Human Phenotype	HP:0002575	Tracheoesophageal fistula	236	0.0918599	1	1	2.82156	1.06324	3	0.00472551	0.0133333	147	0.0575264	1	1	5.12683	0.390105	2	25	0.00682594	0.08	chr2-16012780-16013756,chr3-181711345-181712270,chr3-181717512-181718487	MYCN,SOX2
Human Phenotype	HP:0011793	Neoplasm by anatomical site	237	0.0921407	1	1	1.54488	7.7676	12	0.0345227	0.0533333	742	0.393954	1	1	1.18677	5.05576	6	324	0.0204778	0.0185185	chr12-102951740-102952665,chr12-102960788-102961737,chr12-102961804-102962590,chr12-103457294-103458459,chr12-103495001-103496005,chr16-2124657-2125542,chr18-53113939-53114953,chr3-181711345-181712270,chr3-181717512-181718487,chr6-162856797-162857805,chr9-136544174-136544975,chr9-136545733-136546603	ASCL1,DCC,NOTCH1,NTHL1,PRKN,SOX2
Human Phenotype	HP:0000237	Small anterior fontanelle	238	0.0930734	1	1	10.2383	0.0976726	1	0.0004341	0.00444444	114	0.0460883	1	1	21.3618	0.0468126	1	3	0.00341297	0.333333	chr2-16012780-16013756	MYCN
Human Phenotype	HP:0001643	Patent ductus arteriosus	239	0.0931764	1	1	1.93396	3.10245	6	0.0137887	0.0266667	68	0.0300818	1	1	2.88673	1.73207	5	111	0.0170648	0.0450451	chr19-13022646-13023637,chr2-144648786-144649758,chr2-16012780-16013756,chr3-181711345-181712270,chr3-181717512-181718487,chr3-45509024-45509973	LARS2,MYCN,NFIX,SOX2,ZEB2
Human Phenotype	HP:0004961	Pulmonary artery sling	240	0.0933798	1	1	10.203	0.0980103	1	0.000435601	0.00444444	19	0.0156042	1	1	64.0853	0.0156042	1	1	0.00341297	1	chr2-144648786-144649758	ZEB2
Human Phenotype	HP:0003002	Breast carcinoma	241	0.0940565	1	1	3.89726	0.513182	2	0.00228081	0.00888889	143	0.053461	1	1	5.34044	0.374501	2	24	0.00682594	0.0833333	chr16-2124657-2125542,chr6-162856797-162857805	NTHL1,PRKN
Human Phenotype	HP:0000009	Functional abnormality of the bladder	242	0.0947411	1	1	1.92493	3.117	6	0.0138533	0.0266667	584	0.284211	1	1	1.6156	1.8569	3	119	0.0102389	0.0252101	chr1-61111266-61112356,chr16-51151202-51152016,chr16-51152103-51152877,chr16-51391834-51392772,chr16-51458154-51459116,chr5-36875007-36876083	NFIA,NIPBL,SALL1
Human Phenotype	HP:0010490	Abnormality of the palmar creases	243	0.0951438	1	1	2.08088	2.40283	5	0.0106792	0.0222222	5	0.00473431	1	1	4.57752	1.09229	5	70	0.0170648	0.0714286	chr16-17160862-17161829,chr18-55587573-55588482,chr2-112764296-112765219,chr5-36875007-36876083,chr8-76686704-76687662	CKAP2L,NIPBL,PEX2,TCF4,XYLT1
Human Phenotype	HP:0002032	Esophageal atresia	244	0.0951483	1	1	2.7778	1.07999	3	0.00479997	0.0133333	188	0.0747835	1	1	4.41968	0.452522	2	29	0.00682594	0.0689655	chr2-16012780-16013756,chr3-181711345-181712270,chr3-181717512-181718487	MYCN,SOX2
Human Phenotype	HP:0007970	Congenital ptosis	245	0.0960402	1	1	9.90611	0.100948	1	0.000448657	0.00444444	19	0.0156042	1	1	64.0853	0.0156042	1	1	0.00341297	1	chr8-76686704-76687662	ZFHX4
Human Phenotype	HP:0008167	Very long chain fatty acid accumulation	246	0.0981909	1	1	9.67785	0.103329	1	0.000459239	0.00444444	114	0.0460883	1	1	21.3618	0.0468126	1	3	0.00341297	0.333333	chr8-76686704-76687662	PEX2
Human Phenotype	HP:0009602	Abnormality of thumb phalanx	247	0.0988659	1	1	2.05569	2.43228	5	0.0108101	0.0222222	607	0.298461	1	1	1.83101	1.09229	2	70	0.00682594	0.0285714	chr16-17160862-17161829,chr16-51151202-51152016,chr16-51152103-51152877,chr16-51391834-51392772,chr16-51458154-51459116	SALL1,XYLT1
Human Phenotype	HP:0003088	Premature osteoarthritis	248	0.100085	1	1	9.48496	0.10543	1	0.000468578	0.00444444	216	0.0900594	1	1	10.6809	0.0936252	1	6	0.00341297	0.166667	chr7-94313494-94315358	COL1A2
Human Phenotype	HP:0003739	Myoclonic spasms	249	0.100226	1	1	9.47087	0.105587	1	0.000469275	0.00444444	151	0.0609757	1	1	16.0213	0.0624168	1	4	0.00341297	0.25	chr7-2523583-2524435	BRAT1
Human Phenotype	HP:0011217	Abnormal shape of the occiput	250	0.100646	1	1	3.74228	0.534433	2	0.00237526	0.00888889	263	0.108215	1	1	3.5603	0.561751	2	36	0.00682594	0.0555556	chr19-42254792-42255671,chr2-16012780-16013756	ERF,MYCN
Human Phenotype	HP:0001274	Agenesis of corpus callosum	251	0.10098	1	1	1.8905	3.17377	6	0.0141057	0.0266667	97	0.0353947	1	1	2.7623	1.81009	5	116	0.0170648	0.0431035	chr1-197146257-197147198,chr1-61111266-61112356,chr19-13022646-13023637,chr2-144648786-144649758,chr3-181711345-181712270,chr3-181717512-181718487	ASPM,NFIA,NFIX,SOX2,ZEB2
Human Phenotype	HP:0001654	Abnormality of the heart valves	252	0.101469	1	1	1.78209	3.92798	7	0.0174577	0.0311111	242	0.099791	1	1	2.04093	2.44986	5	157	0.0170648	0.0318471	chr1-3067986-3068779,chr1-3069303-3070235,chr16-2124657-2125542,chr2-144648786-144649758,chr7-94313494-94315358,chr9-136544174-136544975,chr9-136545733-136546603	COL1A2,NOTCH1,PKD1,PRDM16,ZEB2
Human Phenotype	HP:0100013	Neoplasm of the breast	253	0.103546	1	1	3.67879	0.543657	2	0.00241625	0.00888889	147	0.0575264	1	1	5.12683	0.390105	2	25	0.00682594	0.08	chr16-2124657-2125542,chr6-162856797-162857805	NTHL1,PRKN
Human Phenotype	HP:0006580	Portal fibrosis	254	0.10367	1	1	9.13907	0.10942	1	0.000486313	0.00444444	114	0.0460883	1	1	21.3618	0.0468126	1	3	0.00341297	0.333333	chr12-94435189-94436137	CEP83
Human Phenotype	HP:0100324	Scleroderma	255	0.104065	1	1	9.10244	0.109861	1	0.000488269	0.00444444	151	0.0609757	1	1	16.0213	0.0624168	1	4	0.00341297	0.25	chr12-102951740-102952665	PAH
Human Phenotype	HP:0004918	Hyperchloremic metabolic acidosis	256	0.104345	1	1	9.07666	0.110173	1	0.000489657	0.00444444	244	0.104263	1	1	9.15505	0.109229	1	7	0.00341297	0.142857	chr2-224585120-224586045	CUL3
Human Phenotype	HP:0001964	Aplasia/Hypoplasia of metatarsal bones	257	0.104395	1	1	2.25	1.77778	4	0.00790122	0.0177778	840	0.467274	1	1	1.60213	0.624168	1	40	0.00341297	0.025	chr16-51151202-51152016,chr16-51152103-51152877,chr16-51391834-51392772,chr16-51458154-51459116	SALL1
Human Phenotype	HP:0001264	Spastic diplegia	258	0.104561	1	1	3.65717	0.546871	2	0.00243054	0.00888889	514	0.246645	1	1	3.5603	0.280876	1	18	0.00341297	0.0555556	chr3-181711345-181712270,chr3-181717512-181718487	SOX2
Human Phenotype	HP:0030680	Abnormality of cardiovascular system morphology	259	0.104677	1	1	1.33179	16.5191	22	0.0734184	0.0977778	325	0.138188	1	1	1.35094	11.8436	16	759	0.0546075	0.0210804	chr1-3067986-3068779,chr1-3069303-3070235,chr11-68838960-68839861,chr15-31306258-31307215,chr16-2124657-2125542,chr16-51151202-51152016,chr16-51152103-51152877,chr16-51391834-51392772,chr16-51458154-51459116,chr19-13022646-13023637,chr2-112764296-112765219,chr2-144648786-144649758,chr2-16012780-16013756,chr3-181711345-181712270,chr3-181717512-181718487,chr3-45509024-45509973,chr5-36875007-36876083,chr6-139475407-139476327,chr7-94313494-94315358,chr8-76686704-76687662,chr9-136544174-136544975,chr9-136545733-136546603	CITED2,CKAP2L,COL1A2,CPT1A,KLF13,LARS2,MYCN,NFIX,NIPBL,NOTCH1,PEX2,PKD1,PRDM16,SALL1,SOX2,ZEB2
Human Phenotype	HP:0008417	Vertebral hypoplasia	260	0.105739	1	1	3.63248	0.550588	2	0.00244706	0.00888889	430	0.197688	1	1	4.57752	0.218459	1	14	0.00341297	0.0714286	chr3-181711345-181712270,chr3-181717512-181718487	SOX2
Human Phenotype	HP:0000014	Abnormality of the bladder	261	0.106648	1	1	1.86119	3.22375	6	0.0143278	0.0266667	660	0.335387	1	1	1.4676	2.04415	3	131	0.0102389	0.0229008	chr1-61111266-61112356,chr16-51151202-51152016,chr16-51152103-51152877,chr16-51391834-51392772,chr16-51458154-51459116,chr5-36875007-36876083	NFIA,NIPBL,SALL1
Human Phenotype	HP:0002577	Abnormality of the stomach	262	0.107303	1	1	1.75636	3.98552	7	0.0177134	0.0311111	477	0.217104	1	1	1.67543	2.38744	4	153	0.0136519	0.0261438	chr16-51151202-51152016,chr16-51152103-51152877,chr16-51391834-51392772,chr16-51458154-51459116,chr18-53113939-53114953,chr18-55587573-55588482,chr5-36875007-36876083	DCC,NIPBL,SALL1,TCF4
Human Phenotype	HP:0002090	Pneumonia	263	0.107407	1	1	2.63054	1.14045	3	0.00506866	0.0133333	209	0.0840971	1	1	2.91297	1.02988	3	66	0.0102389	0.0454546	chr19-13022646-13023637,chr20-32761959-32762893,chr5-36875007-36876083	DNMT3B,NFIX,NIPBL
Human Phenotype	HP:0002764	Stippled chondral calcification	264	0.107421	1	1	8.80193	0.113611	1	0.00050494	0.00444444	69	0.0309657	1	1	32.0427	0.0312084	1	2	0.00341297	0.5	chr8-76686704-76687662	PEX2
Human Phenotype	HP:0003720	Generalized muscle hypertrophy	265	0.109034	1	1	8.66404	0.11542	1	0.000512976	0.00444444	69	0.0309657	1	1	32.0427	0.0312084	1	2	0.00341297	0.5	chr2-144648786-144649758	ZEB2
Human Phenotype	HP:0040049	Macular edema	266	0.109545	1	1	8.62121	0.115993	1	0.000515524	0.00444444	402	0.184961	1	1	4.92964	0.202855	1	13	0.00341297	0.0769231	chr19-1490293-1491292	REEP6
Human Phenotype	HP:0010444	Pulmonary insufficiency	267	0.109952	1	1	8.5874	0.11645	1	0.000517554	0.00444444	190	0.0756316	1	1	12.8171	0.078021	1	5	0.00341297	0.2	chr7-94313494-94315358	COL1A2
Human Phenotype	HP:0009725	Bladder neoplasm	268	0.110522	1	1	3.53628	0.565566	2	0.00251363	0.00888889	99	0.0383237	1	1	6.40853	0.312084	2	20	0.00682594	0.1	chr16-2124657-2125542,chr18-53113939-53114953	DCC,NTHL1
Human Phenotype	HP:0008678	Renal hypoplasia/aplasia	269	0.111069	1	1	1.83949	3.26177	6	0.0144967	0.0266667	331	0.143737	1	1	2.28876	1.31075	3	84	0.0102389	0.0357143	chr1-61111266-61112356,chr16-51151202-51152016,chr16-51152103-51152877,chr16-51391834-51392772,chr16-51458154-51459116,chr5-36875007-36876083	NFIA,NIPBL,SALL1
Human Phenotype	HP:0001401	Intrahepatic biliary dysgenesis	270	0.111326	1	1	8.47498	0.117994	1	0.00052442	0.00444444	114	0.0460883	1	1	21.3618	0.0468126	1	3	0.00341297	0.333333	chr8-76686704-76687662	PEX2
Human Phenotype	HP:0010571	Elevated levels of phytanic acid	271	0.111677	1	1	8.44677	0.118388	1	0.000526171	0.00444444	114	0.0460883	1	1	21.3618	0.0468126	1	3	0.00341297	0.333333	chr8-76686704-76687662	PEX2
Human Phenotype	HP:0000923	Beaded ribs	272	0.112425	1	1	8.38709	0.119231	1	0.000529915	0.00444444	151	0.0609757	1	1	16.0213	0.0624168	1	4	0.00341297	0.25	chr7-94313494-94315358	COL1A2
Human Phenotype	HP:0001848	Calcaneovalgus deformity	273	0.113024	1	1	8.33991	0.119905	1	0.000532913	0.00444444	305	0.13201	1	1	7.12059	0.140438	1	9	0.00341297	0.111111	chr7-94313494-94315358	COL1A2
Human Phenotype	HP:0200149	CSF lymphocytic pleiocytosis	274	0.113241	1	1	8.32293	0.12015	1	0.000534	0.00444444	190	0.0756316	1	1	12.8171	0.078021	1	5	0.00341297	0.2	chr13-51066979-51067980	RNASEH2B
Human Phenotype	HP:0000483	Astigmatism	275	0.113457	1	1	2.5657	1.16927	3	0.00519675	0.0133333	54	0.0242904	1	1	4.8064	0.624168	3	40	0.0102389	0.075	chr18-55587573-55588482,chr19-13022646-13023637,chr5-36875007-36876083	NFIX,NIPBL,TCF4
Human Phenotype	HP:0005607	Abnormality of the tracheobronchial system	276	0.113902	1	1	1.82608	3.28573	6	0.0146032	0.0266667	178	0.0637365	1	1	2.33888	2.13777	5	137	0.0170648	0.0364963	chr19-42254792-42255671,chr2-16012780-16013756,chr20-32761959-32762893,chr3-181711345-181712270,chr3-181717512-181718487,chr6-162856797-162857805	DNMT3B,ERF,MYCN,PRKN,SOX2
Human Phenotype	HP:0000592	Blue sclerae	277	0.11417	1	1	2.55836	1.17263	3	0.00521167	0.0133333	96	0.0348761	1	1	4.17948	0.717793	3	46	0.0102389	0.0652174	chr16-17160862-17161829,chr19-13022646-13023637,chr7-94313494-94315358	COL1A2,NFIX,XYLT1
Human Phenotype	HP:0002253	Colonic diverticula	278	0.114254	1	1	8.24452	0.121293	1	0.000539079	0.00444444	334	0.145561	1	1	6.40853	0.156042	1	10	0.00341297	0.1	chr16-2124657-2125542	PKD1
Human Phenotype	HP:0005474	Decreased calvarial ossification	279	0.114501	1	1	8.22567	0.121571	1	0.000540314	0.00444444	244	0.104263	1	1	9.15505	0.109229	1	7	0.00341297	0.142857	chr7-94313494-94315358	COL1A2
Human Phenotype	HP:0000356	Abnormality of the outer ear	280	0.114635	1	1	1.34944	14.0799	19	0.0625775	0.0844444	211	0.0846317	1	1	1.56624	7.66166	12	491	0.0409556	0.0244399	chr1-61111266-61112356,chr12-102951740-102952665,chr12-102960788-102961737,chr12-102961804-102962590,chr12-103457294-103458459,chr12-103495001-103496005,chr15-31306258-31307215,chr16-51151202-51152016,chr16-51152103-51152877,chr16-51391834-51392772,chr16-51458154-51459116,chr18-55587573-55588482,chr19-13022646-13023637,chr2-144648786-144649758,chr2-16012780-16013756,chr20-32761959-32762893,chr5-36875007-36876083,chr5-88539544-88540518,chr8-76686704-76687662	ASCL1,DNMT3B,KLF13,MEF2C,MYCN,NFIA,NFIX,NIPBL,PEX2,SALL1,TCF4,ZEB2
Human Phenotype	HP:0008935	Generalized neonatal hypotonia	281	0.114753	1	1	8.20646	0.121855	1	0.000541579	0.00444444	244	0.104263	1	1	9.15505	0.109229	1	7	0.00341297	0.142857	chr8-76686704-76687662	PEX2
Human Phenotype	HP:0008119	Deformed tarsal bones	282	0.11477	1	1	8.20512	0.121875	1	0.000541667	0.00444444	334	0.145561	1	1	6.40853	0.156042	1	10	0.00341297	0.1	chr7-94313494-94315358	COL1A2
Human Phenotype	HP:0001650	Aortic valve stenosis	283	0.115099	1	1	3.44983	0.579738	2	0.00257661	0.00888889	748	0.395703	1	1	2.00267	0.499334	1	32	0.00341297	0.03125	chr9-136544174-136544975,chr9-136545733-136546603	NOTCH1
Human Phenotype	HP:0002023	Anal atresia	284	0.116459	1	1	2.15952	1.85226	4	0.00823227	0.0177778	963	0.592536	1	1	1.1243	0.889439	1	57	0.00341297	0.0175439	chr16-51151202-51152016,chr16-51152103-51152877,chr16-51391834-51392772,chr16-51458154-51459116	SALL1
Human Phenotype	HP:0009924	Aplasia/Hypoplasia involving the nose	285	0.11753	1	1	2.15204	1.8587	4	0.00826089	0.0177778	417	0.189007	1	1	2.51315	0.795814	2	51	0.00682594	0.0392157	chr18-3447797-3448712,chr18-3449847-3450784,chr18-3451278-3452030,chr2-112764296-112765219	CKAP2L,TGIF1
Human Phenotype	HP:0001088	Brushfield spots	286	0.11814	1	1	7.95625	0.125687	1	0.00055861	0.00444444	151	0.0609757	1	1	16.0213	0.0624168	1	4	0.00341297	0.25	chr8-76686704-76687662	PEX2
Human Phenotype	HP:0004975	Erlenmeyer flask deformity of the femurs	287	0.119247	1	1	7.87759	0.126942	1	0.000564189	0.00444444	190	0.0756316	1	1	12.8171	0.078021	1	5	0.00341297	0.2	chr17-45583058-45583708	PLEKHM1
Human Phenotype	HP:0030084	Clinodactyly	288	0.119863	1	1	1.63584	4.89046	8	0.0217354	0.0355556	239	0.0958008	1	1	2.06727	2.41865	5	155	0.0170648	0.0322581	chr15-31306258-31307215,chr16-17160862-17161829,chr16-51151202-51152016,chr16-51152103-51152877,chr16-51391834-51392772,chr16-51458154-51459116,chr18-55587573-55588482,chr5-36875007-36876083	KLF13,NIPBL,SALL1,TCF4,XYLT1
Human Phenotype	HP:0040066	Abnormal morphology of bones of the lower limbs	289	0.12012	1	1	1.63497	4.89305	8	0.0217469	0.0355556	292	0.120956	1	1	1.91872	2.6059	5	167	0.0170648	0.0299401	chr16-17160862-17161829,chr16-51151202-51152016,chr16-51152103-51152877,chr16-51391834-51392772,chr16-51458154-51459116,chr17-45583058-45583708,chr19-13022646-13023637,chr7-94313494-94315358	COL1A2,NFIX,PLEKHM1,SALL1,XYLT1
Human Phenotype	HP:0001924	Sideroblastic anemia	290	0.121225	1	1	7.74056	0.12919	1	0.000574176	0.00444444	334	0.145561	1	1	6.40853	0.156042	1	10	0.00341297	0.1	chr3-45509024-45509973	LARS2
Human Phenotype	HP:0200006	Slanting of the palpebral fissure	291	0.121703	1	1	1.5323	6.52616	10	0.0290051	0.0444444	390	0.176043	1	1	1.59549	3.76061	6	241	0.0204778	0.0248963	chr12-102951740-102952665,chr12-102960788-102961737,chr12-102961804-102962590,chr12-103457294-103458459,chr12-103495001-103496005,chr18-55587573-55588482,chr19-13022646-13023637,chr2-144648786-144649758,chr2-16012780-16013756,chr5-88539544-88540518	ASCL1,MEF2C,MYCN,NFIX,TCF4,ZEB2
Human Phenotype	HP:0030498	Macular thickening	292	0.122556	1	1	7.65083	0.130705	1	0.00058091	0.00444444	454	0.210217	1	1	4.27236	0.234063	1	15	0.00341297	0.0666667	chr19-1490293-1491292	REEP6
Human Phenotype	HP:0001734	Annular pancreas	293	0.124725	1	1	7.50874	0.133178	1	0.000591903	0.00444444	114	0.0460883	1	1	21.3618	0.0468126	1	3	0.00341297	0.333333	chr2-16012780-16013756	MYCN
Human Phenotype	HP:0012229	CSF pleocytosis	294	0.125924	1	1	7.43231	0.134548	1	0.00059799	0.00444444	216	0.0900594	1	1	10.6809	0.0936252	1	6	0.00341297	0.166667	chr13-51066979-51067980	RNASEH2B
Human Phenotype	HP:0010758	Abnormality of the premaxilla	295	0.126372	1	1	7.40409	0.13506	1	0.000600268	0.00444444	216	0.0900594	1	1	10.6809	0.0936252	1	6	0.00341297	0.166667	chr19-13022646-13023637	NFIX
Human Phenotype	HP:0002459	Dysautonomia	296	0.126422	1	1	3.25629	0.614196	2	0.00272976	0.00888889	99	0.0383237	1	1	6.40853	0.312084	2	20	0.00682594	0.1	chr18-55587573-55588482,chr7-2523583-2524435	BRAT1,TCF4
Human Phenotype	HP:0025015	Abnormal vascular morphology	297	0.12675	1	1	1.48394	7.41269	11	0.0329453	0.0488889	491	0.227504	1	1	1.41513	4.94653	7	317	0.0238908	0.022082	chr16-2124657-2125542,chr16-51151202-51152016,chr16-51152103-51152877,chr16-51391834-51392772,chr16-51458154-51459116,chr19-13022646-13023637,chr2-144648786-144649758,chr2-16012780-16013756,chr3-181711345-181712270,chr3-181717512-181718487,chr3-45509024-45509973	LARS2,MYCN,NFIX,PKD1,SALL1,SOX2,ZEB2
Human Phenotype	HP:0002664	Neoplasm	298	0.127858	1	1	1.45205	8.2642	12	0.0367298	0.0533333	818	0.449371	1	1	1.11777	5.36784	6	344	0.0204778	0.0174419	chr12-102951740-102952665,chr12-102960788-102961737,chr12-102961804-102962590,chr12-103457294-103458459,chr12-103495001-103496005,chr16-2124657-2125542,chr18-53113939-53114953,chr3-181711345-181712270,chr3-181717512-181718487,chr6-162856797-162857805,chr9-136544174-136544975,chr9-136545733-136546603	ASCL1,DCC,NOTCH1,NTHL1,PRKN,SOX2
Human Phenotype	HP:0000369	Low-set ears	299	0.128203	1	1	1.45128	8.26858	12	0.0367493	0.0533333	180	0.0673908	1	1	1.8643	4.29115	8	275	0.0273038	0.0290909	chr1-61111266-61112356,chr12-102951740-102952665,chr12-102960788-102961737,chr12-102961804-102962590,chr12-103457294-103458459,chr12-103495001-103496005,chr19-13022646-13023637,chr2-16012780-16013756,chr20-32761959-32762893,chr5-36875007-36876083,chr5-88539544-88540518,chr8-76686704-76687662	ASCL1,DNMT3B,MEF2C,MYCN,NFIA,NFIX,NIPBL,PEX2
Human Phenotype	HP:0001790	Nonimmune hydrops fetalis	300	0.128524	1	1	7.2714	0.137525	1	0.000611223	0.00444444	334	0.145561	1	1	6.40853	0.156042	1	10	0.00341297	0.1	chr7-94313494-94315358	COL1A2
Human Phenotype	HP:0000591	Abnormality of the sclera	301	0.128791	1	1	2.41972	1.23981	3	0.00551028	0.0133333	140	0.0520937	1	1	3.5603	0.842627	3	54	0.0102389	0.0555556	chr16-17160862-17161829,chr19-13022646-13023637,chr7-94313494-94315358	COL1A2,NFIX,XYLT1
Human Phenotype	HP:0001018	Abnormal palmar dermatoglyphics	302	0.129186	1	1	1.88381	2.6542	5	0.0117964	0.0222222	9	0.00599255	1	1	4.33009	1.15471	5	74	0.0170648	0.0675676	chr16-17160862-17161829,chr18-55587573-55588482,chr2-112764296-112765219,chr5-36875007-36876083,chr8-76686704-76687662	CKAP2L,NIPBL,PEX2,TCF4,XYLT1
Human Phenotype	HP:0004734	Renal cortical microcysts	303	0.129873	1	1	7.19046	0.139073	1	0.000618103	0.00444444	190	0.0756316	1	1	12.8171	0.078021	1	5	0.00341297	0.2	chr8-76686704-76687662	PEX2
Human Phenotype	HP:0000322	Short philtrum	304	0.131436	1	1	2.0617	1.94015	4	0.00862289	0.0177778	42	0.0159608	1	1	4.13454	0.96746	4	62	0.0136519	0.0645161	chr18-55587573-55588482,chr19-13022646-13023637,chr2-112764296-112765219,chr5-88539544-88540518	CKAP2L,MEF2C,NFIX,TCF4
Human Phenotype	HP:0001747	Accessory spleen	305	0.133115	1	1	7.00263	0.142803	1	0.000634682	0.00444444	305	0.13201	1	1	7.12059	0.140438	1	9	0.00341297	0.111111	chr2-16012780-16013756	MYCN
Human Phenotype	HP:0004469	Chronic bronchitis	306	0.133133	1	1	7.00158	0.142825	1	0.000634777	0.00444444	402	0.184961	1	1	4.92964	0.202855	1	13	0.00341297	0.0769231	chr20-32761959-32762893	DNMT3B
Human Phenotype	HP:0002000	Short columella	307	0.13347	1	1	6.98259	0.143213	1	0.000636503	0.00444444	216	0.0900594	1	1	10.6809	0.0936252	1	6	0.00341297	0.166667	chr19-42254792-42255671	ERF
Human Phenotype	HP:0002832	Calcific stippling	308	0.133519	1	1	6.97987	0.143269	1	0.000636752	0.00444444	151	0.0609757	1	1	16.0213	0.0624168	1	4	0.00341297	0.25	chr8-76686704-76687662	PEX2
Human Phenotype	HP:0000687	Widely spaced teeth	309	0.134088	1	1	2.37443	1.26346	3	0.00561537	0.0133333	45	0.0183685	1	1	5.34044	0.561751	3	36	0.0102389	0.0833333	chr18-55587573-55588482,chr2-144648786-144649758,chr5-36875007-36876083	NIPBL,TCF4,ZEB2
Human Phenotype	HP:0001641	Abnormal pulmonary valve morphology	310	0.134122	1	1	2.04556	1.95545	4	0.0086909	0.0177778	189	0.0754464	1	1	3.05168	0.983064	3	63	0.0102389	0.0476191	chr2-144648786-144649758,chr7-94313494-94315358,chr9-136544174-136544975,chr9-136545733-136546603	COL1A2,NOTCH1,ZEB2
Human Phenotype	HP:0001058	Poor wound healing	311	0.13571	1	1	6.85871	0.1458	1	0.000648	0.00444444	244	0.104263	1	1	9.15505	0.109229	1	7	0.00341297	0.142857	chr7-94313494-94315358	COL1A2
Human Phenotype	HP:0005758	Basilar impression	312	0.139462	1	1	6.6601	0.150148	1	0.000667325	0.00444444	151	0.0609757	1	1	16.0213	0.0624168	1	4	0.00341297	0.25	chr7-94313494-94315358	COL1A2
Human Phenotype	HP:0000309	Abnormality of the midface	313	0.140159	1	1	1.48546	6.73191	10	0.0299196	0.0444444	185	0.0708661	1	1	1.94198	3.60457	7	231	0.0238908	0.030303	chr16-51151202-51152016,chr16-51152103-51152877,chr16-51391834-51392772,chr16-51458154-51459116,chr18-55587573-55588482,chr19-13022646-13023637,chr19-42254792-42255671,chr19-45770264-45771197,chr20-32761959-32762893,chr7-94313494-94315358	COL1A2,DNMT3B,ERF,NFIX,SALL1,SIX5,TCF4
Human Phenotype	HP:0007477	Abnormal dermatoglyphics	314	0.140321	1	1	1.83192	2.72938	5	0.0121306	0.0222222	11	0.0067025	1	1	4.21614	1.18592	5	76	0.0170648	0.0657895	chr16-17160862-17161829,chr18-55587573-55588482,chr2-112764296-112765219,chr5-36875007-36876083,chr8-76686704-76687662	CKAP2L,NIPBL,PEX2,TCF4,XYLT1
Human Phenotype	HP:0002133	Status epilepticus	315	0.140807	1	1	3.04449	0.656924	2	0.00291966	0.00888889	795	0.432612	1	1	1.78015	0.561751	1	36	0.00341297	0.0277778	chr19-2461650-2462512,chr19-2462764-2463651	LMNB2
Human Phenotype	HP:0010566	Hamartoma	316	0.141426	1	1	3.0361	0.65874	2	0.00292773	0.00888889	674	0.346185	1	1	2.37353	0.421313	1	27	0.00341297	0.037037	chr3-181711345-181712270,chr3-181717512-181718487	SOX2
Human Phenotype	HP:0001832	Abnormality of the metatarsal bones	317	0.141669	1	1	1.82595	2.7383	5	0.0121702	0.0222222	690	0.355644	1	1	1.60213	1.24834	2	80	0.00682594	0.025	chr16-51151202-51152016,chr16-51152103-51152877,chr16-51391834-51392772,chr16-51458154-51459116,chr8-76686704-76687662	PEX2,SALL1
Human Phenotype	HP:0004923	Hyperphenylalaninemia	318	0.142605	1	1	6.50176	0.153804	1	0.000683575	0.00444444	190	0.0756316	1	1	12.8171	0.078021	1	5	0.00341297	0.2	chr12-102951740-102952665	PAH
Human Phenotype	HP:0009829	Phocomelia	319	0.143407	1	1	6.46248	0.154739	1	0.00068773	0.00444444	190	0.0756316	1	1	12.8171	0.078021	1	5	0.00341297	0.2	chr5-36875007-36876083	NIPBL
Human Phenotype	HP:0003179	Protrusio acetabuli	320	0.143409	1	1	6.46237	0.154742	1	0.000687743	0.00444444	274	0.118245	1	1	8.01067	0.124834	1	8	0.00341297	0.125	chr7-94313494-94315358	COL1A2
Human Phenotype	HP:0000601	Hypotelorism	321	0.144382	1	1	2.2927	1.3085	3	0.00581557	0.0133333	819	0.450215	1	1	1.68646	0.592959	1	38	0.00341297	0.0263158	chr18-3447797-3448712,chr18-3449847-3450784,chr18-3451278-3452030	TGIF1
Human Phenotype	HP:0001161	Hand polydactyly	322	0.144413	1	1	1.98713	2.01295	4	0.00894647	0.0177778	1012	0.652015	1	1	0.956497	1.04548	1	67	0.00341297	0.0149254	chr16-51151202-51152016,chr16-51152103-51152877,chr16-51391834-51392772,chr16-51458154-51459116	SALL1
Human Phenotype	HP:0010964	Abnormality of long-chain fatty-acid metabolism	323	0.144727	1	1	6.39877	0.15628	1	0.000694578	0.00444444	362	0.158901	1	1	5.82594	0.171646	1	11	0.00341297	0.0909091	chr8-76686704-76687662	PEX2
Human Phenotype	HP:0005280	Depressed nasal bridge	324	0.144804	1	1	1.51269	5.94966	9	0.0264429	0.04	98	0.0378383	1	1	2.24299	3.12084	7	200	0.0238908	0.035	chr16-17160862-17161829,chr18-3447797-3448712,chr18-3449847-3450784,chr18-3451278-3452030,chr19-13022646-13023637,chr19-42254792-42255671,chr20-32761959-32762893,chr5-36875007-36876083,chr5-88539544-88540518	DNMT3B,ERF,MEF2C,NFIX,NIPBL,TGIF1,XYLT1
Human Phenotype	HP:0000821	Hypothyroidism	325	0.145178	1	1	1.98298	2.01716	4	0.00896517	0.0177778	1049	0.683462	1	1	0.877881	1.13911	1	73	0.00341297	0.0136986	chr16-51151202-51152016,chr16-51152103-51152877,chr16-51391834-51392772,chr16-51458154-51459116	SALL1
Human Phenotype	HP:0002087	Abnormality of the upper respiratory tract	326	0.148497	1	1	1.60847	4.35196	7	0.019342	0.0311111	187	0.0718607	1	1	2.06727	2.90238	6	186	0.0204778	0.0322581	chr19-13022646-13023637,chr19-42254792-42255671,chr2-16012780-16013756,chr20-32761959-32762893,chr3-181711345-181712270,chr3-181717512-181718487,chr6-162856797-162857805	DNMT3B,ERF,MYCN,NFIX,PRKN,SOX2
Human Phenotype	HP:0000921	Missing ribs	327	0.151803	1	1	2.90303	0.688935	2	0.00306193	0.00888889	569	0.281399	1	1	3.05168	0.327688	1	21	0.00341297	0.0476191	chr3-181711345-181712270,chr3-181717512-181718487	SOX2
Human Phenotype	HP:0005932	Abnormal renal corticomedullary differentiation	328	0.15316	1	1	6.01751	0.166182	1	0.000738585	0.00444444	190	0.0756316	1	1	12.8171	0.078021	1	5	0.00341297	0.2	chr5-36875007-36876083	NIPBL
Human Phenotype	HP:0011025	Abnormality of cardiovascular system physiology	329	0.153287	1	1	1.40013	8.57062	12	0.0380916	0.0533333	327	0.140089	1	1	1.48346	6.74101	10	432	0.0341297	0.0231481	chr1-3067986-3068779,chr1-3069303-3070235,chr11-68838960-68839861,chr16-2124657-2125542,chr19-13022646-13023637,chr2-224585120-224586045,chr3-45509024-45509973,chr6-123016390-123017309,chr7-2523583-2524435,chr7-94313494-94315358,chr9-136544174-136544975,chr9-136545733-136546603	BRAT1,COL1A2,CPT1A,CUL3,LARS2,NFIX,NOTCH1,PKD1,PRDM16,TRDN
Human Phenotype	HP:0010893	Abnormality of phenylalanine metabolism	330	0.153433	1	1	6.00584	0.166505	1	0.00074002	0.00444444	244	0.104263	1	1	9.15505	0.109229	1	7	0.00341297	0.142857	chr12-102951740-102952665	PAH
Human Phenotype	HP:0011682	Perimembranous ventricular septal defect	331	0.154974	1	1	5.9409	0.168325	1	0.00074811	0.00444444	114	0.0460883	1	1	21.3618	0.0468126	1	3	0.00341297	0.333333	chr6-139475407-139476327	CITED2
Human Phenotype	HP:0002816	Genu recurvatum	332	0.155397	1	1	5.9233	0.168825	1	0.000750332	0.00444444	274	0.118245	1	1	8.01067	0.124834	1	8	0.00341297	0.125	chr7-94313494-94315358	COL1A2
Human Phenotype	HP:0000315	Abnormality of the orbital region	333	0.155696	1	1	1.22763	21.9936	27	0.0977495	0.12	388	0.172715	1	1	1.28777	13.2012	17	846	0.0580205	0.0200946	chr1-197146257-197147198,chr12-102951740-102952665,chr12-102960788-102961737,chr12-102961804-102962590,chr12-103457294-103458459,chr12-103495001-103496005,chr15-31306258-31307215,chr16-17160862-17161829,chr16-51151202-51152016,chr16-51152103-51152877,chr16-51391834-51392772,chr16-51458154-51459116,chr18-3447797-3448712,chr18-3449847-3450784,chr18-3451278-3452030,chr18-55587573-55588482,chr19-13022646-13023637,chr19-42254792-42255671,chr2-112764296-112765219,chr2-144648786-144649758,chr2-16012780-16013756,chr20-32761959-32762893,chr3-181711345-181712270,chr3-181717512-181718487,chr5-36875007-36876083,chr5-88539544-88540518,chr8-76686704-76687662	ASCL1,ASPM,CKAP2L,DNMT3B,ERF,KLF13,MEF2C,MYCN,NFIX,NIPBL,PEX2,SALL1,SOX2,TCF4,TGIF1,XYLT1,ZEB2
Human Phenotype	HP:0006530	Interstitial pulmonary abnormality	334	0.156556	1	1	5.87552	0.170198	1	0.000756434	0.00444444	482	0.222551	1	1	4.00533	0.249667	1	16	0.00341297	0.0625	chr19-42254792-42255671	ERF
Human Phenotype	HP:0001995	Hyperchloremic acidosis	335	0.158164	1	1	5.81042	0.172105	1	0.000764909	0.00444444	274	0.118245	1	1	8.01067	0.124834	1	8	0.00341297	0.125	chr2-224585120-224586045	CUL3
Human Phenotype	HP:0011675	Arrhythmia	336	0.160569	1	1	1.6461	3.64497	6	0.0161999	0.0266667	357	0.151305	1	1	1.78015	2.80876	5	180	0.0170648	0.0277778	chr1-3067986-3068779,chr1-3069303-3070235,chr11-68838960-68839861,chr3-45509024-45509973,chr6-123016390-123017309,chr7-2523583-2524435	BRAT1,CPT1A,LARS2,PRDM16,TRDN
Human Phenotype	HP:0008057	Aplasia/Hypoplasia affecting the fundus	337	0.161793	1	1	2.17023	1.38234	3	0.00614374	0.0133333	318	0.134054	1	1	3.12611	0.639772	2	41	0.00682594	0.0487805	chr19-42254792-42255671,chr3-181711345-181712270,chr3-181717512-181718487	ERF,SOX2
Human Phenotype	HP:0001633	Abnormality of the mitral valve	338	0.161855	1	1	1.89856	2.10686	4	0.00936381	0.0177778	270	0.115726	1	1	2.52968	1.18592	3	76	0.0102389	0.0394737	chr1-3067986-3068779,chr1-3069303-3070235,chr16-2124657-2125542,chr7-94313494-94315358	COL1A2,PKD1,PRDM16
Human Phenotype	HP:0007642	Congenital stationary night blindness	339	0.162413	1	1	5.64459	0.177161	1	0.000787381	0.00444444	482	0.222551	1	1	4.00533	0.249667	1	16	0.00341297	0.0625	chr15-31306258-31307215	TRPM1
Human Phenotype	HP:0000028	Cryptorchidism	340	0.164393	1	1	1.40398	7.83487	11	0.0348216	0.0488889	303	0.129129	1	1	1.66765	4.19753	7	269	0.0238908	0.0260223	chr16-51151202-51152016,chr16-51152103-51152877,chr16-51391834-51392772,chr16-51458154-51459116,chr18-55587573-55588482,chr2-112764296-112765219,chr2-144648786-144649758,chr3-181711345-181712270,chr3-181717512-181718487,chr5-36875007-36876083,chr8-76686704-76687662	CKAP2L,NIPBL,PEX2,SALL1,SOX2,TCF4,ZEB2
Human Phenotype	HP:0001163	Abnormality of the metacarpal bones	341	0.165255	1	1	1.63124	3.67819	6	0.0163475	0.0266667	451	0.209291	1	1	1.90352	1.57602	3	101	0.0102389	0.029703	chr16-17160862-17161829,chr16-51151202-51152016,chr16-51152103-51152877,chr16-51391834-51392772,chr16-51458154-51459116,chr19-13022646-13023637	NFIX,SALL1,XYLT1
Human Phenotype	HP:0040160	Generalized osteoporosis	342	0.16536	1	1	5.53458	0.180682	1	0.000803032	0.00444444	334	0.145561	1	1	6.40853	0.156042	1	10	0.00341297	0.1	chr7-94313494-94315358	COL1A2
Human Phenotype	HP:0007787	Posterior subcapsular cataract	343	0.165687	1	1	5.5226	0.181074	1	0.000804773	0.00444444	402	0.184961	1	1	4.92964	0.202855	1	13	0.00341297	0.0769231	chr19-1490293-1491292	REEP6
Human Phenotype	HP:0002086	Abnormality of the respiratory system	344	0.166053	1	1	1.26589	15.7991	20	0.0702183	0.0888889	658	0.330579	1	1	1.15321	12.1401	14	778	0.0477816	0.0179949	chr12-102951740-102952665,chr12-102960788-102961737,chr12-102961804-102962590,chr12-103457294-103458459,chr12-103495001-103496005,chr18-55587573-55588482,chr19-13022646-13023637,chr19-42254792-42255671,chr2-144648786-144649758,chr2-16012780-16013756,chr20-32761959-32762893,chr3-181711345-181712270,chr3-181717512-181718487,chr3-45509024-45509973,chr5-36875007-36876083,chr6-162856797-162857805,chr7-2523583-2524435,chr7-94313494-94315358,chr9-136544174-136544975,chr9-136545733-136546603	ASCL1,BRAT1,COL1A2,DNMT3B,ERF,LARS2,MYCN,NFIX,NIPBL,NOTCH1,PRKN,SOX2,TCF4,ZEB2
Human Phenotype	HP:0001623	Breech presentation	345	0.166673	1	1	5.48682	0.182255	1	0.000810022	0.00444444	362	0.158901	1	1	5.82594	0.171646	1	11	0.00341297	0.0909091	chr7-94313494-94315358	COL1A2
Human Phenotype	HP:0025478	Atrial standstill	346	0.168348	1	1	5.42694	0.184266	1	0.000818959	0.00444444	190	0.0756316	1	1	12.8171	0.078021	1	5	0.00341297	0.2	chr6-123016390-123017309	TRDN
Human Phenotype	HP:0001786	Narrow foot	347	0.168879	1	1	5.40821	0.184904	1	0.000821796	0.00444444	151	0.0609757	1	1	16.0213	0.0624168	1	4	0.00341297	0.25	chr18-55587573-55588482	TCF4
Human Phenotype	HP:0011960	Substantia nigra gliosis	348	0.169256	1	1	5.39501	0.185357	1	0.000823807	0.00444444	114	0.0460883	1	1	21.3618	0.0468126	1	3	0.00341297	0.333333	chr6-162856797-162857805	PRKN
Human Phenotype	HP:0002778	Abnormality of the trachea	349	0.169596	1	1	1.8628	2.14731	4	0.00954359	0.0177778	174	0.0619741	1	1	3.31476	0.905043	3	58	0.0102389	0.0517241	chr19-42254792-42255671,chr2-16012780-16013756,chr3-181711345-181712270,chr3-181717512-181718487	ERF,MYCN,SOX2
Human Phenotype	HP:0010938	Abnormality of the external nose	350	0.17082	1	1	1.34891	9.63745	13	0.0428331	0.0577778	44	0.0182526	1	1	2.07335	5.30543	11	340	0.0375427	0.0323529	chr1-61111266-61112356,chr18-3447797-3448712,chr18-3449847-3450784,chr18-3451278-3452030,chr19-13022646-13023637,chr19-42254792-42255671,chr2-112764296-112765219,chr2-144648786-144649758,chr2-16012780-16013756,chr20-32761959-32762893,chr5-36875007-36876083,chr5-88539544-88540518,chr7-94313494-94315358	CKAP2L,COL1A2,DNMT3B,ERF,MEF2C,MYCN,NFIA,NFIX,NIPBL,TGIF1,ZEB2
Human Phenotype	HP:0002795	Functional respiratory abnormality	351	0.171627	1	1	1.3675	8.77511	12	0.0390005	0.0533333	971	0.602639	1	1	0.954462	7.33397	7	470	0.0238908	0.0148936	chr12-102951740-102952665,chr12-102960788-102961737,chr12-102961804-102962590,chr12-103457294-103458459,chr12-103495001-103496005,chr18-55587573-55588482,chr19-13022646-13023637,chr3-45509024-45509973,chr7-2523583-2524435,chr7-94313494-94315358,chr9-136544174-136544975,chr9-136545733-136546603	ASCL1,BRAT1,COL1A2,LARS2,NFIX,NOTCH1,TCF4
Human Phenotype	HP:0008388	Abnormal toenail morphology	352	0.171901	1	1	2.67986	0.746307	2	0.00331692	0.00888889	661	0.335807	1	1	2.46482	0.405709	1	26	0.00341297	0.0384615	chr9-136544174-136544975,chr9-136545733-136546603	NOTCH1
Human Phenotype	HP:0003778	Short mandibular rami	353	0.17229	1	1	5.29065	0.189013	1	0.000840057	0.00444444	151	0.0609757	1	1	16.0213	0.0624168	1	4	0.00341297	0.25	chr19-13022646-13023637	NFIX
Human Phenotype	HP:0000358	Posteriorly rotated ears	354	0.173257	1	1	1.60686	3.73399	6	0.0165955	0.0266667	923	0.547424	1	1	1.09548	1.82569	2	117	0.00682594	0.017094	chr12-102951740-102952665,chr12-102960788-102961737,chr12-102961804-102962590,chr12-103457294-103458459,chr12-103495001-103496005,chr2-16012780-16013756	ASCL1,MYCN
Human Phenotype	HP:0000703	Dentinogenesis imperfecta	355	0.173712	1	1	5.24299	0.190731	1	0.000847692	0.00444444	305	0.13201	1	1	7.12059	0.140438	1	9	0.00341297	0.111111	chr7-94313494-94315358	COL1A2
Human Phenotype	HP:0002046	Heat intolerance	356	0.173962	1	1	5.23469	0.191033	1	0.000849037	0.00444444	334	0.145561	1	1	6.40853	0.156042	1	10	0.00341297	0.1	chr12-26832858-26833735	ITPR2
Human Phenotype	HP:0000662	Nyctalopia	357	0.175579	1	1	2.08467	1.43908	3	0.0063959	0.0133333	354	0.147385	1	1	2.26184	1.32636	3	85	0.0102389	0.0352941	chr11-119337864-119338780,chr15-31306258-31307215,chr19-1490293-1491292	C1QTNF5,REEP6,TRPM1
Human Phenotype	HP:0006774	Ovarian papillary adenocarcinoma	358	0.176198	1	1	5.16153	0.193741	1	0.000861071	0.00444444	190	0.0756316	1	1	12.8171	0.078021	1	5	0.00341297	0.2	chr6-162856797-162857805	PRKN
Human Phenotype	HP:0008551	Microtia	359	0.176288	1	1	1.83339	2.18175	4	0.00969666	0.0177778	982	0.617455	1	1	1.05058	0.951856	1	61	0.00341297	0.0163934	chr16-51151202-51152016,chr16-51152103-51152877,chr16-51391834-51392772,chr16-51458154-51459116	SALL1
Human Phenotype	HP:0004338	Abnormality of aromatic amino acid family metabolism	360	0.176737	1	1	5.14416	0.194395	1	0.000863979	0.00444444	334	0.145561	1	1	6.40853	0.156042	1	10	0.00341297	0.1	chr12-102951740-102952665	PAH
Human Phenotype	HP:0002597	Abnormality of the vasculature	361	0.176803	1	1	1.29457	12.3593	16	0.0549303	0.0711111	623	0.310629	1	1	1.20092	9.15966	11	587	0.0375427	0.0187393	chr1-61111266-61112356,chr16-2124657-2125542,chr16-51151202-51152016,chr16-51152103-51152877,chr16-51391834-51392772,chr16-51458154-51459116,chr19-13022646-13023637,chr2-144648786-144649758,chr2-16012780-16013756,chr3-181711345-181712270,chr3-181717512-181718487,chr3-45509024-45509973,chr5-36875007-36876083,chr7-94313494-94315358,chr9-136544174-136544975,chr9-136545733-136546603	COL1A2,LARS2,MYCN,NFIA,NFIX,NIPBL,NOTCH1,PKD1,SALL1,SOX2,ZEB2
Human Phenotype	HP:0004233	Advanced ossification of carpal bones	362	0.17724	1	1	5.12805	0.195006	1	0.000866692	0.00444444	216	0.0900594	1	1	10.6809	0.0936252	1	6	0.00341297	0.166667	chr16-17160862-17161829	XYLT1
Human Phenotype	HP:0008772	Aplasia/Hypoplasia of the external ear	363	0.177388	1	1	1.82868	2.18736	4	0.00972162	0.0177778	988	0.623444	1	1	1.03363	0.96746	1	62	0.00341297	0.016129	chr16-51151202-51152016,chr16-51152103-51152877,chr16-51391834-51392772,chr16-51458154-51459116	SALL1
Human Phenotype	HP:0000252	Microcephaly	364	0.178247	1	1	1.29266	12.3775	16	0.0550112	0.0711111	371	0.159117	1	1	1.38813	8.64472	12	554	0.0409556	0.0216607	chr1-197146257-197147198,chr12-102951740-102952665,chr13-51066979-51067980,chr16-51151202-51152016,chr16-51152103-51152877,chr16-51391834-51392772,chr16-51458154-51459116,chr18-55587573-55588482,chr2-112764296-112765219,chr2-144648786-144649758,chr2-16012780-16013756,chr3-181711345-181712270,chr3-181717512-181718487,chr5-36875007-36876083,chr7-2523583-2524435,chr7-92813130-92814096	ASPM,BRAT1,CDK6,CKAP2L,MYCN,NIPBL,PAH,RNASEH2B,SALL1,SOX2,TCF4,ZEB2
Human Phenotype	HP:0009879	Cortical gyral simplification	365	0.179446	1	1	2.60575	0.767535	2	0.00341127	0.00888889	213	0.0886595	1	1	4.00533	0.499334	2	32	0.00682594	0.0625	chr1-197146257-197147198,chr7-92813130-92814096	ASPM,CDK6
Human Phenotype	HP:0000331	Short chin	366	0.17949	1	1	2.60533	0.767657	2	0.00341181	0.00888889	92	0.0314945	1	1	7.12059	0.280876	2	18	0.00682594	0.111111	chr1-61111266-61112356,chr5-88539544-88540518	MEF2C,NFIA
Human Phenotype	HP:0040079	Irregular dentition	367	0.179784	1	1	5.04795	0.1981	1	0.000880445	0.00444444	151	0.0609757	1	1	16.0213	0.0624168	1	4	0.00341297	0.25	chr19-13022646-13023637	NFIX
Human Phenotype	HP:0030956	Abnormality of cardiovascular system electrophysiology	368	0.180323	1	1	1.5863	3.78238	6	0.0168106	0.0266667	391	0.176604	1	1	1.68646	2.9648	5	190	0.0170648	0.0263158	chr1-3067986-3068779,chr1-3069303-3070235,chr11-68838960-68839861,chr3-45509024-45509973,chr6-123016390-123017309,chr7-2523583-2524435	BRAT1,CPT1A,LARS2,PRDM16,TRDN
Human Phenotype	HP:0008771	Aplasia/Hypoplasia of the ear	369	0.181567	1	1	1.81111	2.20859	4	0.00981598	0.0177778	995	0.629339	1	1	1.01723	0.983064	1	63	0.00341297	0.015873	chr16-51151202-51152016,chr16-51152103-51152877,chr16-51391834-51392772,chr16-51458154-51459116	SALL1
Human Phenotype	HP:0006714	Aplasia/Hypoplasia of the sternum	370	0.182532	1	1	2.57673	0.776177	2	0.00344968	0.00888889	47	0.0195125	1	1	9.15505	0.218459	2	14	0.00682594	0.142857	chr19-13022646-13023637,chr5-36875007-36876083	NFIX,NIPBL
Human Phenotype	HP:0009889	Localized hirsutism	371	0.182842	1	1	4.9546	0.201833	1	0.000897034	0.00444444	151	0.0609757	1	1	16.0213	0.0624168	1	4	0.00341297	0.25	chr2-112764296-112765219	CKAP2L
Human Phenotype	HP:0005855	Multiple prenatal fractures	372	0.182882	1	1	4.95341	0.201881	1	0.000897248	0.00444444	305	0.13201	1	1	7.12059	0.140438	1	9	0.00341297	0.111111	chr7-94313494-94315358	COL1A2
Human Phenotype	HP:0002870	Obstructive sleep apnea	373	0.182882	1	1	4.9534	0.201881	1	0.00089725	0.00444444	362	0.158901	1	1	5.82594	0.171646	1	11	0.00341297	0.0909091	chr19-13022646-13023637	NFIX
Human Phenotype	HP:0006705	Abnormality of the atrioventricular valves	374	0.183182	1	1	1.80444	2.21676	4	0.00985226	0.0177778	316	0.132981	1	1	2.37353	1.26394	3	81	0.0102389	0.037037	chr1-3067986-3068779,chr1-3069303-3070235,chr16-2124657-2125542,chr7-94313494-94315358	COL1A2,PKD1,PRDM16
Human Phenotype	HP:0008081	Pes valgus	375	0.184045	1	1	4.91873	0.203304	1	0.000903576	0.00444444	244	0.104263	1	1	9.15505	0.109229	1	7	0.00341297	0.142857	chr18-55587573-55588482	TCF4
Human Phenotype	HP:0000337	Broad forehead	376	0.184413	1	1	2.03423	1.47476	3	0.00655449	0.0133333	105	0.0409247	1	1	3.92359	0.764606	3	49	0.0102389	0.0612245	chr1-61111266-61112356,chr2-112764296-112765219,chr5-88539544-88540518	CKAP2L,MEF2C,NFIA
Human Phenotype	HP:0005222	Bowel diverticulosis	377	0.186417	1	1	4.84936	0.206213	1	0.000916501	0.00444444	402	0.184961	1	1	4.92964	0.202855	1	13	0.00341297	0.0769231	chr16-2124657-2125542	PKD1
Human Phenotype	HP:0011422	Abnormality of chloride homeostasis	378	0.186548	1	1	4.84558	0.206374	1	0.000917216	0.00444444	454	0.210217	1	1	4.27236	0.234063	1	15	0.00341297	0.0666667	chr2-224585120-224586045	CUL3
Human Phenotype	HP:0002673	Coxa valga	379	0.188078	1	1	2.52636	0.791653	2	0.00351846	0.00888889	236	0.0934425	1	1	3.88396	0.514938	2	33	0.00682594	0.0606061	chr16-17160862-17161829,chr19-13022646-13023637	NFIX,XYLT1
Human Phenotype	HP:0002926	Abnormality of thyroid physiology	380	0.190269	1	1	1.77597	2.25229	4	0.0100102	0.0177778	1065	0.698107	1	1	0.843228	1.18592	1	76	0.00341297	0.0131579	chr16-51151202-51152016,chr16-51152103-51152877,chr16-51391834-51392772,chr16-51458154-51459116	SALL1
Human Phenotype	HP:0004722	Thickening of the glomerular basement membrane	381	0.190521	1	1	4.73339	0.211265	1	0.000938957	0.00444444	244	0.104263	1	1	9.15505	0.109229	1	7	0.00341297	0.142857	chr12-94435189-94436137	CEP83
Human Phenotype	HP:0002937	Hemivertebrae	382	0.190709	1	1	2.50322	0.79897	2	0.00355098	0.00888889	674	0.346185	1	1	2.37353	0.421313	1	27	0.00341297	0.037037	chr3-181711345-181712270,chr3-181717512-181718487	SOX2
Human Phenotype	HP:0011040	Abnormality of the intrahepatic bile duct	383	0.191582	1	1	4.70421	0.212576	1	0.000944781	0.00444444	151	0.0609757	1	1	16.0213	0.0624168	1	4	0.00341297	0.25	chr8-76686704-76687662	PEX2
Human Phenotype	HP:0001646	Abnormality of the aortic valve	384	0.193113	1	1	1.98747	1.50946	3	0.0067087	0.0133333	620	0.309992	1	1	1.78015	1.1235	2	72	0.00682594	0.0277778	chr7-94313494-94315358,chr9-136544174-136544975,chr9-136545733-136546603	COL1A2,NOTCH1
Human Phenotype	HP:0004879	Intermittent hyperventilation	385	0.195433	1	1	4.60097	0.217345	1	0.00096598	0.00444444	114	0.0460883	1	1	21.3618	0.0468126	1	3	0.00341297	0.333333	chr18-55587573-55588482	TCF4
Human Phenotype	HP:0001407	Hepatic cysts	386	0.196184	1	1	4.5813	0.218278	1	0.000970127	0.00444444	334	0.145561	1	1	6.40853	0.156042	1	10	0.00341297	0.1	chr16-2124657-2125542	PKD1
Human Phenotype	HP:0002036	Hiatus hernia	387	0.197968	1	1	4.53516	0.220499	1	0.000979997	0.00444444	380	0.172033	1	1	5.34044	0.18725	1	12	0.00341297	0.0833333	chr5-36875007-36876083	NIPBL
Human Phenotype	HP:0012368	Flat face	388	0.198484	1	1	1.95992	1.53068	3	0.006803	0.0133333	65	0.0293291	1	1	4.47107	0.67098	3	43	0.0102389	0.0697674	chr16-17160862-17161829,chr20-32761959-32762893,chr8-76686704-76687662	DNMT3B,PEX2,XYLT1
Human Phenotype	HP:0000494	Downslanted palpebral fissures	389	0.198832	1	1	1.4772	4.73871	7	0.0210609	0.0311111	900	0.516091	1	1	1.09861	2.73073	3	175	0.0102389	0.0171429	chr12-102951740-102952665,chr12-102960788-102961737,chr12-102961804-102962590,chr12-103457294-103458459,chr12-103495001-103496005,chr19-13022646-13023637,chr2-144648786-144649758	ASCL1,NFIX,ZEB2
Human Phenotype	HP:0011755	Ectopic posterior pituitary	390	0.200236	1	1	4.47773	0.223327	1	0.000992566	0.00444444	151	0.0609757	1	1	16.0213	0.0624168	1	4	0.00341297	0.25	chr19-42254792-42255671	ERF
Human Phenotype	HP:0004378	Abnormality of the anus	391	0.200673	1	1	1.73633	2.3037	4	0.0102387	0.0177778	1061	0.693302	1	1	0.854471	1.17031	1	75	0.00341297	0.0133333	chr16-51151202-51152016,chr16-51152103-51152877,chr16-51391834-51392772,chr16-51458154-51459116	SALL1
Human Phenotype	HP:0100593	Calcification of cartilage	392	0.201327	1	1	4.45056	0.224691	1	0.000998626	0.00444444	216	0.0900594	1	1	10.6809	0.0936252	1	6	0.00341297	0.166667	chr8-76686704-76687662	PEX2
Human Phenotype	HP:0003745	Sporadic	393	0.201816	1	1	1.73213	2.3093	4	0.0102635	0.0177778	112	0.0440232	1	1	3.01578	1.32636	4	85	0.0136519	0.0470588	chr1-61111266-61112356,chr19-13022646-13023637,chr5-36875007-36876083,chr5-88539544-88540518	MEF2C,NFIA,NFIX,NIPBL
Human Phenotype	HP:0006711	Aplasia/Hypoplasia involving bones of the thorax	394	0.202039	1	1	1.60898	3.10757	5	0.0138114	0.0222222	176	0.0634268	1	1	2.67022	1.498	4	96	0.0136519	0.0416667	chr16-17160862-17161829,chr19-13022646-13023637,chr3-181711345-181712270,chr3-181717512-181718487,chr5-36875007-36876083	NFIX,NIPBL,SOX2,XYLT1
Human Phenotype	HP:0004692	4-5 toe syndactyly	395	0.203771	1	1	4.39071	0.227754	1	0.00101224	0.00444444	151	0.0609757	1	1	16.0213	0.0624168	1	4	0.00341297	0.25	chr2-16012780-16013756	MYCN
Human Phenotype	HP:0003026	Short long bone	396	0.204533	1	1	1.52179	3.94272	6	0.0175232	0.0266667	559	0.2715	1	1	1.65738	1.81009	3	116	0.0102389	0.0258621	chr16-17160862-17161829,chr16-51151202-51152016,chr16-51152103-51152877,chr16-51391834-51392772,chr16-51458154-51459116,chr5-36875007-36876083	NIPBL,SALL1,XYLT1
Human Phenotype	HP:0011277	Abnormality of the urinary system physiology	397	0.204662	1	1	1.35882	7.3593	10	0.032708	0.0444444	835	0.460998	1	1	1.09148	6.41333	7	411	0.0238908	0.0170316	chr11-68838960-68839861,chr12-94435189-94436137,chr16-2124657-2125542,chr16-51151202-51152016,chr16-51152103-51152877,chr16-51391834-51392772,chr16-51458154-51459116,chr17-74748144-74749013,chr19-45770264-45771197,chr5-36875007-36876083	CEP83,CPT1A,NIPBL,PKD1,SALL1,SIX5,SLC9A3R1
Human Phenotype	HP:0000240	Abnormality of skull size	398	0.204973	1	1	1.22371	16.3438	20	0.0726389	0.0888889	243	0.101493	1	1	1.42017	11.2662	16	722	0.0546075	0.0221607	chr1-197146257-197147198,chr1-61111266-61112356,chr12-102951740-102952665,chr13-51066979-51067980,chr16-17160862-17161829,chr16-51151202-51152016,chr16-51152103-51152877,chr16-51391834-51392772,chr16-51458154-51459116,chr18-55587573-55588482,chr19-13022646-13023637,chr19-42254792-42255671,chr2-112764296-112765219,chr2-144648786-144649758,chr2-16012780-16013756,chr3-181711345-181712270,chr3-181717512-181718487,chr5-36875007-36876083,chr7-2523583-2524435,chr7-92813130-92814096	ASPM,BRAT1,CDK6,CKAP2L,ERF,MYCN,NFIA,NFIX,NIPBL,PAH,RNASEH2B,SALL1,SOX2,TCF4,XYLT1,ZEB2
Human Phenotype	HP:0100691	Abnormality of the curvature of the cornea	399	0.205269	1	1	1.92643	1.55729	3	0.00692127	0.0133333	140	0.0520937	1	1	3.5603	0.842627	3	54	0.0102389	0.0555556	chr18-55587573-55588482,chr19-13022646-13023637,chr5-36875007-36876083	NFIX,NIPBL,TCF4
Human Phenotype	HP:0000357	Abnormal location of ears	400	0.206214	1	1	1.31386	9.13337	12	0.0405927	0.0533333	265	0.110503	1	1	1.66455	4.80609	8	308	0.0273038	0.025974	chr1-61111266-61112356,chr12-102951740-102952665,chr12-102960788-102961737,chr12-102961804-102962590,chr12-103457294-103458459,chr12-103495001-103496005,chr19-13022646-13023637,chr2-16012780-16013756,chr20-32761959-32762893,chr5-36875007-36876083,chr5-88539544-88540518,chr8-76686704-76687662	ASCL1,DNMT3B,MEF2C,MYCN,NFIA,NFIX,NIPBL,PEX2
Human Phenotype	HP:0008364	Abnormality of the calcaneus	401	0.206488	1	1	4.32586	0.231168	1	0.00102741	0.00444444	454	0.210217	1	1	4.27236	0.234063	1	15	0.00341297	0.0666667	chr7-94313494-94315358	COL1A2
Human Phenotype	HP:0040082	Happy demeanor	402	0.206701	1	1	4.32086	0.231436	1	0.0010286	0.00444444	151	0.0609757	1	1	16.0213	0.0624168	1	4	0.00341297	0.25	chr2-144648786-144649758	ZEB2
Human Phenotype	HP:0000553	Abnormality of the uvea	403	0.206785	1	1	1.45961	4.79581	7	0.0213147	0.0311111	529	0.253931	1	1	1.56306	2.55909	4	164	0.0136519	0.0243902	chr12-102951740-102952665,chr16-51151202-51152016,chr16-51152103-51152877,chr16-51391834-51392772,chr16-51458154-51459116,chr2-144648786-144649758,chr8-76686704-76687662	PAH,PEX2,SALL1,ZEB2
Human Phenotype	HP:0001970	Tubulointerstitial nephritis	404	0.206907	1	1	4.316	0.231696	1	0.00102976	0.00444444	334	0.145561	1	1	6.40853	0.156042	1	10	0.00341297	0.1	chr12-94435189-94436137	CEP83
Human Phenotype	HP:0000664	Synophrys	405	0.209313	1	1	1.90713	1.57304	3	0.00699131	0.0133333	109	0.0430509	1	1	3.84512	0.78021	3	50	0.0102389	0.06	chr15-31306258-31307215,chr19-13022646-13023637,chr5-36875007-36876083	KLF13,NFIX,NIPBL
Human Phenotype	HP:0000958	Dry skin	406	0.21063	1	1	2.34196	0.853986	2	0.00379549	0.00888889	295	0.123554	1	1	3.28643	0.608564	2	39	0.00682594	0.0512821	chr12-102951740-102952665,chr15-31306258-31307215	PAH,TRPM1
Human Phenotype	HP:0000269	Prominent occiput	407	0.214563	1	1	4.14275	0.241386	1	0.00107282	0.00444444	454	0.210217	1	1	4.27236	0.234063	1	15	0.00341297	0.0666667	chr2-16012780-16013756	MYCN
Human Phenotype	HP:0004586	Biconcave vertebral bodies	408	0.218081	1	1	4.0672	0.24587	1	0.00109275	0.00444444	454	0.210217	1	1	4.27236	0.234063	1	15	0.00341297	0.0666667	chr7-94313494-94315358	COL1A2
Human Phenotype	HP:0006706	Cystic liver disease	409	0.218239	1	1	4.06386	0.246072	1	0.00109365	0.00444444	380	0.172033	1	1	5.34044	0.18725	1	12	0.00341297	0.0833333	chr16-2124657-2125542	PKD1
Human Phenotype	HP:0006519	Alveolar cell carcinoma	410	0.218585	1	1	4.05656	0.246514	1	0.00109562	0.00444444	454	0.210217	1	1	4.27236	0.234063	1	15	0.00341297	0.0666667	chr6-162856797-162857805	PRKN
Human Phenotype	HP:0008242	Pseudohypoaldosteronism	411	0.218863	1	1	4.05072	0.24687	1	0.0010972	0.00444444	274	0.118245	1	1	8.01067	0.124834	1	8	0.00341297	0.125	chr2-224585120-224586045	CUL3
Human Phenotype	HP:0002472	Small cerebral cortex	412	0.220324	1	1	4.02029	0.248739	1	0.0011055	0.00444444	190	0.0756316	1	1	12.8171	0.078021	1	5	0.00341297	0.2	chr1-197146257-197147198	ASPM
Human Phenotype	HP:0004944	Dilatation of the cerebral artery	413	0.220967	1	1	4.00699	0.249564	1	0.00110917	0.00444444	334	0.145561	1	1	6.40853	0.156042	1	10	0.00341297	0.1	chr16-2124657-2125542	PKD1
Human Phenotype	HP:0001548	Overgrowth	414	0.223044	1	1	3.96463	0.25223	1	0.00112102	0.00444444	549	0.269996	1	1	3.20427	0.312084	1	20	0.00341297	0.05	chr19-13022646-13023637	NFIX
Human Phenotype	HP:0002858	Meningioma	415	0.223484	1	1	3.95575	0.252796	1	0.00112354	0.00444444	380	0.172033	1	1	5.34044	0.18725	1	12	0.00341297	0.0833333	chr16-2124657-2125542	NTHL1
Human Phenotype	HP:0100957	Abnormality of the renal medulla	416	0.223488	1	1	2.24921	0.889201	2	0.00395201	0.00888889	295	0.123554	1	1	3.28643	0.608564	2	39	0.00682594	0.0512821	chr12-94435189-94436137,chr5-36875007-36876083	CEP83,NIPBL
Human Phenotype	HP:0009997	Duplication of phalanx of hand	417	0.223712	1	1	1.65645	2.41481	4	0.0107325	0.0177778	1082	0.716588	1	1	0.801067	1.24834	1	80	0.00341297	0.0125	chr16-51151202-51152016,chr16-51152103-51152877,chr16-51391834-51392772,chr16-51458154-51459116	SALL1
Human Phenotype	HP:0003311	Hypoplasia of the odontoid process	418	0.224212	1	1	3.94116	0.253733	1	0.0011277	0.00444444	514	0.246645	1	1	3.5603	0.280876	1	18	0.00341297	0.0555556	chr19-13022646-13023637	NFIX
Human Phenotype	HP:0003819	Death in childhood	419	0.225895	1	1	3.90775	0.255902	1	0.00113734	0.00444444	592	0.292625	1	1	2.91297	0.343292	1	22	0.00341297	0.0454546	chr19-13022646-13023637	NFIX
Human Phenotype	HP:0008628	Abnormality of the stapes	420	0.228111	1	1	3.8645	0.258766	1	0.00115007	0.00444444	216	0.0900594	1	1	10.6809	0.0936252	1	6	0.00341297	0.166667	chr7-94313494-94315358	COL1A2
Human Phenotype	HP:0009748	Large earlobe	421	0.229309	1	1	3.84146	0.260318	1	0.00115697	0.00444444	305	0.13201	1	1	7.12059	0.140438	1	9	0.00341297	0.111111	chr2-144648786-144649758	ZEB2
Human Phenotype	HP:0000092	Tubular atrophy	422	0.229358	1	1	3.84053	0.260381	1	0.00115725	0.00444444	454	0.210217	1	1	4.27236	0.234063	1	15	0.00341297	0.0666667	chr12-94435189-94436137	CEP83
Human Phenotype	HP:0000023	Inguinal hernia	423	0.229866	1	1	1.53194	3.26384	5	0.014506	0.0222222	210	0.084351	1	1	2.41831	1.65404	4	106	0.0136519	0.0377359	chr1-61111266-61112356,chr5-36875007-36876083,chr7-94313494-94315358,chr9-136544174-136544975,chr9-136545733-136546603	COL1A2,NFIA,NIPBL,NOTCH1
Human Phenotype	HP:0000162	Glossoptosis	424	0.230704	1	1	3.81495	0.262127	1	0.00116501	0.00444444	334	0.145561	1	1	6.40853	0.156042	1	10	0.00341297	0.1	chr19-13022646-13023637	NFIX
Human Phenotype	HP:0004275	Duplication of hand bones	425	0.231023	1	1	1.63305	2.4494	4	0.0108862	0.0177778	1085	0.721029	1	1	0.791177	1.26394	1	81	0.00341297	0.0123457	chr16-51151202-51152016,chr16-51152103-51152877,chr16-51391834-51392772,chr16-51458154-51459116	SALL1
Human Phenotype	HP:0002763	Abnormal cartilage morphology	426	0.231887	1	1	3.79271	0.263664	1	0.00117184	0.00444444	274	0.118245	1	1	8.01067	0.124834	1	8	0.00341297	0.125	chr8-76686704-76687662	PEX2
Human Phenotype	HP:0001601	Laryngomalacia	427	0.232952	1	1	3.77289	0.265049	1	0.001178	0.00444444	430	0.197688	1	1	4.57752	0.218459	1	14	0.00341297	0.0714286	chr19-13022646-13023637	NFIX
Human Phenotype	HP:0004359	Abnormality of fatty-acid metabolism	428	0.235148	1	1	3.73256	0.267913	1	0.00119072	0.00444444	643	0.325264	1	1	2.56341	0.390105	1	25	0.00341297	0.04	chr8-76686704-76687662	PEX2
Human Phenotype	HP:0012332	Abnormal autonomic nervous system physiology	429	0.235167	1	1	2.17144	0.921045	2	0.00409354	0.00888889	206	0.0839529	1	1	4.13454	0.48373	2	31	0.00682594	0.0645161	chr18-55587573-55588482,chr7-2523583-2524435	BRAT1,TCF4
Human Phenotype	HP:0007364	Aplasia/Hypoplasia of the cerebrum	430	0.23518	1	1	1.20941	14.8833	18	0.0661482	0.08	400	0.182629	1	1	1.31361	10.6577	14	683	0.0477816	0.0204978	chr1-197146257-197147198,chr1-61111266-61112356,chr12-102951740-102952665,chr13-51066979-51067980,chr16-51151202-51152016,chr16-51152103-51152877,chr16-51391834-51392772,chr16-51458154-51459116,chr18-55587573-55588482,chr19-13022646-13023637,chr2-112764296-112765219,chr2-144648786-144649758,chr2-16012780-16013756,chr3-181711345-181712270,chr3-181717512-181718487,chr5-36875007-36876083,chr7-2523583-2524435,chr7-92813130-92814096	ASPM,BRAT1,CDK6,CKAP2L,MYCN,NFIA,NFIX,NIPBL,PAH,RNASEH2B,SALL1,SOX2,TCF4,ZEB2
Human Phenotype	HP:0003310	Abnormality of the odontoid process	431	0.235668	1	1	3.72311	0.268593	1	0.00119375	0.00444444	592	0.292625	1	1	2.91297	0.343292	1	22	0.00341297	0.0454546	chr19-13022646-13023637	NFIX
Human Phenotype	HP:0001180	Hand oligodactyly	432	0.235774	1	1	3.7212	0.268731	1	0.00119436	0.00444444	274	0.118245	1	1	8.01067	0.124834	1	8	0.00341297	0.125	chr5-36875007-36876083	NIPBL
Human Phenotype	HP:0001647	Bicuspid aortic valve	433	0.235817	1	1	2.16728	0.922815	2	0.0041014	0.00888889	758	0.405149	1	1	1.94198	0.514938	1	33	0.00341297	0.030303	chr9-136544174-136544975,chr9-136545733-136546603	NOTCH1
Human Phenotype	HP:0100716	Self-injurious behavior	434	0.236525	1	1	2.16276	0.924744	2	0.00410997	0.00888889	181	0.0703281	1	1	4.57752	0.436918	2	28	0.00682594	0.0714286	chr12-102951740-102952665,chr5-36875007-36876083	NIPBL,PAH
Human Phenotype	HP:0000340	Sloping forehead	435	0.238106	1	1	2.15275	0.929045	2	0.00412909	0.00888889	355	0.150156	1	1	2.91297	0.686585	2	44	0.00682594	0.0454546	chr1-197146257-197147198,chr7-92813130-92814096	ASPM,CDK6
Human Phenotype	HP:0001746	Asplenia	436	0.238703	1	1	3.66884	0.272566	1	0.00121141	0.00444444	362	0.158901	1	1	5.82594	0.171646	1	11	0.00341297	0.0909091	chr2-16012780-16013756	MYCN
Human Phenotype	HP:0005403	Decrease in T cell count	437	0.240522	1	1	3.63696	0.274955	1	0.00122202	0.00444444	497	0.234693	1	1	3.76973	0.265271	1	17	0.00341297	0.0588235	chr20-32761959-32762893	DNMT3B
Human Phenotype	HP:0000588	Optic nerve coloboma	438	0.241376	1	1	3.62215	0.276079	1	0.00122702	0.00444444	334	0.145561	1	1	6.40853	0.156042	1	10	0.00341297	0.1	chr5-36875007-36876083	NIPBL
Human Phenotype	HP:0005274	Prominent nasal tip	439	0.241879	1	1	3.61348	0.276741	1	0.00122996	0.00444444	216	0.0900594	1	1	10.6809	0.0936252	1	6	0.00341297	0.166667	chr2-144648786-144649758	ZEB2
Human Phenotype	HP:0004443	Lambdoidal craniosynostosis	440	0.242584	1	1	3.60139	0.27767	1	0.00123409	0.00444444	334	0.145561	1	1	6.40853	0.156042	1	10	0.00341297	0.1	chr19-42254792-42255671	ERF
Human Phenotype	HP:0001336	Myoclonus	441	0.242793	1	1	1.76346	1.7012	3	0.0075609	0.0133333	805	0.432627	1	1	1.36352	1.46679	2	94	0.00682594	0.0212766	chr19-2461650-2462512,chr19-2462764-2463651,chr7-2523583-2524435	BRAT1,LMNB2
Human Phenotype	HP:0011863	Abnormal sternal ossification	442	0.242971	1	1	3.59478	0.278181	1	0.00123636	0.00444444	362	0.158901	1	1	5.82594	0.171646	1	11	0.00341297	0.0909091	chr19-13022646-13023637	NFIX
Human Phenotype	HP:0001711	Abnormal morphology of the left ventricle	443	0.243004	1	1	2.12233	0.942361	2	0.00418827	0.00888889	935	0.565999	1	1	1.20916	0.827022	1	53	0.00341297	0.0188679	chr1-3067986-3068779,chr1-3069303-3070235	PRDM16
Human Phenotype	HP:0002948	Vertebral fusion	444	0.245027	1	1	2.11002	0.947857	2	0.0042127	0.00888889	840	0.467274	1	1	1.60213	0.624168	1	40	0.00341297	0.025	chr3-181711345-181712270,chr3-181717512-181718487	SOX2
Human Phenotype	HP:0000803	Renal cortical cysts	445	0.246796	1	1	3.53057	0.28324	1	0.00125885	0.00444444	454	0.210217	1	1	4.27236	0.234063	1	15	0.00341297	0.0666667	chr8-76686704-76687662	PEX2
Human Phenotype	HP:0011035	Abnormality of renal cortex morphology	446	0.247532	1	1	1.74513	1.71907	3	0.00764032	0.0133333	356	0.151063	1	1	2.23554	1.34196	3	86	0.0102389	0.0348837	chr12-94435189-94436137,chr5-36875007-36876083,chr8-76686704-76687662	CEP83,NIPBL,PEX2
Human Phenotype	HP:0001605	Vocal cord paralysis	447	0.247631	1	1	3.5168	0.284349	1	0.00126377	0.00444444	362	0.158901	1	1	5.82594	0.171646	1	11	0.00341297	0.0909091	chr2-16012780-16013756	MYCN
Human Phenotype	HP:0008921	Neonatal short-limb short stature	448	0.247844	1	1	3.51331	0.284632	1	0.00126503	0.00444444	274	0.118245	1	1	8.01067	0.124834	1	8	0.00341297	0.125	chr7-94313494-94315358	COL1A2
Human Phenotype	HP:0001642	Pulmonic stenosis	449	0.248322	1	1	1.74212	1.72204	3	0.00765353	0.0133333	473	0.211774	1	1	2.33038	0.858231	2	55	0.00682594	0.0363636	chr2-144648786-144649758,chr9-136544174-136544975,chr9-136545733-136546603	NOTCH1,ZEB2
Human Phenotype	HP:0003422	Vertebral segmentation defect	450	0.248714	1	1	1.74063	1.72352	3	0.00766008	0.0133333	527	0.25214	1	1	2.06727	0.96746	2	62	0.00682594	0.0322581	chr3-181711345-181712270,chr3-181717512-181718487,chr7-2523583-2524435	LFNG,SOX2
Human Phenotype	HP:0100552	Neoplasm of the tracheobronchial system	451	0.250493	1	1	3.47035	0.288155	1	0.00128069	0.00444444	482	0.222551	1	1	4.00533	0.249667	1	16	0.00341297	0.0625	chr6-162856797-162857805	PRKN
Human Phenotype	HP:0003396	Syringomyelia	452	0.251898	1	1	3.44793	0.290029	1	0.00128902	0.00444444	274	0.118245	1	1	8.01067	0.124834	1	8	0.00341297	0.125	chr1-61111266-61112356	NFIA
Human Phenotype	HP:0001093	Optic nerve dysplasia	453	0.252117	1	1	3.44446	0.290322	1	0.00129032	0.00444444	244	0.104263	1	1	9.15505	0.109229	1	7	0.00341297	0.142857	chr8-76686704-76687662	PEX2
Human Phenotype	HP:0000422	Abnormality of the nasal bridge	454	0.253385	1	1	1.2391	10.4915	13	0.0466288	0.0577778	64	0.0293013	1	1	1.92606	5.71114	11	366	0.0375427	0.0300546	chr16-17160862-17161829,chr18-3447797-3448712,chr18-3449847-3450784,chr18-3451278-3452030,chr18-55587573-55588482,chr19-13022646-13023637,chr19-42254792-42255671,chr2-112764296-112765219,chr2-144648786-144649758,chr2-16012780-16013756,chr20-32761959-32762893,chr5-36875007-36876083,chr5-88539544-88540518	CKAP2L,DNMT3B,ERF,MEF2C,MYCN,NFIX,NIPBL,TCF4,TGIF1,XYLT1,ZEB2
Human Phenotype	HP:0005469	Flat occiput	455	0.254156	1	1	3.41242	0.293047	1	0.00130243	0.00444444	569	0.281399	1	1	3.05168	0.327688	1	21	0.00341297	0.0476191	chr19-42254792-42255671	ERF
Human Phenotype	HP:0010451	Aplasia/Hypoplasia of the spleen	456	0.259721	1	1	3.32749	0.300527	1	0.00133568	0.00444444	402	0.184961	1	1	4.92964	0.202855	1	13	0.00341297	0.0769231	chr2-16012780-16013756	MYCN
Human Phenotype	HP:0000523	Subcapsular cataract	457	0.260165	1	1	3.32086	0.301127	1	0.00133834	0.00444444	532	0.258412	1	1	3.37291	0.29648	1	19	0.00341297	0.0526316	chr19-1490293-1491292	REEP6
Human Phenotype	HP:0001612	Weak cry	458	0.261108	1	1	3.30687	0.3024	1	0.001344	0.00444444	514	0.246645	1	1	3.5603	0.280876	1	18	0.00341297	0.0555556	chr5-36875007-36876083	NIPBL
Human Phenotype	HP:0011751	Abnormality of the posterior pituitary	459	0.261155	1	1	3.30618	0.302464	1	0.00134428	0.00444444	216	0.0900594	1	1	10.6809	0.0936252	1	6	0.00341297	0.166667	chr19-42254792-42255671	ERF
Human Phenotype	HP:0040065	Abnormal morphology of bones of the upper limbs	460	0.261205	1	1	1.35465	5.16738	7	0.0229662	0.0311111	476	0.21383	1	1	1.68646	2.37184	4	152	0.0136519	0.0263158	chr16-17160862-17161829,chr16-51151202-51152016,chr16-51152103-51152877,chr16-51391834-51392772,chr16-51458154-51459116,chr19-13022646-13023637,chr5-36875007-36876083	NFIX,NIPBL,SALL1,XYLT1
Human Phenotype	HP:0000998	Hypertrichosis	461	0.262166	1	1	1.54205	2.59395	4	0.0115286	0.0177778	149	0.0577525	1	1	2.75636	1.45119	4	93	0.0136519	0.0430108	chr15-31306258-31307215,chr19-13022646-13023637,chr2-112764296-112765219,chr5-36875007-36876083	CKAP2L,KLF13,NFIX,NIPBL
Human Phenotype	HP:0000453	Choanal atresia	462	0.262962	1	1	2.00696	0.996533	2	0.00442904	0.00888889	267	0.113269	1	1	3.46407	0.577355	2	37	0.00682594	0.054054	chr19-13022646-13023637,chr5-36875007-36876083	NFIX,NIPBL
Human Phenotype	HP:0004331	Decreased skull ossification	463	0.263313	1	1	3.27455	0.305385	1	0.00135727	0.00444444	482	0.222551	1	1	4.00533	0.249667	1	16	0.00341297	0.0625	chr7-94313494-94315358	COL1A2
Human Phenotype	HP:0002219	Facial hypertrichosis	464	0.265676	1	1	1.67877	1.78702	3	0.00794231	0.0133333	140	0.0520937	1	1	3.5603	0.842627	3	54	0.0102389	0.0555556	chr15-31306258-31307215,chr19-13022646-13023637,chr5-36875007-36876083	KLF13,NFIX,NIPBL
Human Phenotype	HP:0012732	Anorectal anomaly	465	0.267018	1	1	1.52898	2.61613	4	0.0116272	0.0177778	1112	0.758006	1	1	0.712059	1.40438	1	90	0.00341297	0.0111111	chr16-51151202-51152016,chr16-51152103-51152877,chr16-51391834-51392772,chr16-51458154-51459116	SALL1
Human Phenotype	HP:0004452	Abnormality of the middle ear ossicles	466	0.267314	1	1	3.21726	0.310823	1	0.00138144	0.00444444	274	0.118245	1	1	8.01067	0.124834	1	8	0.00341297	0.125	chr7-94313494-94315358	COL1A2
Human Phenotype	HP:0009778	Short thumb	467	0.268337	1	1	1.97802	1.01111	2	0.00449383	0.00888889	890	0.51535	1	1	1.39316	0.717793	1	46	0.00341297	0.0217391	chr19-2461650-2462512,chr19-2462764-2463651	LMNB2
Human Phenotype	HP:0008050	Abnormality of the palpebral fissures	468	0.271743	1	1	1.24521	8.83383	11	0.0392615	0.0488889	480	0.220698	1	1	1.42865	4.89972	7	314	0.0238908	0.022293	chr12-102951740-102952665,chr12-102960788-102961737,chr12-102961804-102962590,chr12-103457294-103458459,chr12-103495001-103496005,chr15-31306258-31307215,chr18-55587573-55588482,chr19-13022646-13023637,chr2-144648786-144649758,chr2-16012780-16013756,chr5-88539544-88540518	ASCL1,KLF13,MEF2C,MYCN,NFIX,TCF4,ZEB2
Human Phenotype	HP:0100526	Neoplasm of the lung	469	0.273566	1	1	3.13107	0.31938	1	0.00141947	0.00444444	569	0.281399	1	1	3.05168	0.327688	1	21	0.00341297	0.0476191	chr6-162856797-162857805	PRKN
Human Phenotype	HP:0025429	Abnormal cry	470	0.273582	1	1	3.13085	0.319402	1	0.00141957	0.00444444	569	0.281399	1	1	3.05168	0.327688	1	21	0.00341297	0.0476191	chr5-36875007-36876083	NIPBL
Human Phenotype	HP:0000514	Slow saccadic eye movements	471	0.275656	1	1	3.1031	0.322258	1	0.00143226	0.00444444	482	0.222551	1	1	4.00533	0.249667	1	16	0.00341297	0.0625	chr8-76686704-76687662	PEX2
Human Phenotype	HP:0002514	Cerebral calcification	472	0.277238	1	1	1.93189	1.03526	2	0.00460114	0.00888889	426	0.194669	1	1	2.46482	0.811418	2	52	0.00682594	0.0384615	chr12-102951740-102952665,chr13-51066979-51067980	PAH,RNASEH2B
Human Phenotype	HP:0002119	Ventriculomegaly	473	0.278067	1	1	1.36548	4.39405	6	0.0195291	0.0266667	493	0.228553	1	1	1.53314	3.26128	5	209	0.0170648	0.0239234	chr1-197146257-197147198,chr1-61111266-61112356,chr19-13022646-13023637,chr19-2461650-2462512,chr19-2462764-2463651,chr5-88539544-88540518	ASPM,LMNB2,MEF2C,NFIA,NFIX
Human Phenotype	HP:0000035	Abnormality of the testis	474	0.278547	1	1	1.23716	8.89132	11	0.039517	0.0488889	472	0.211739	1	1	1.44709	4.8373	7	310	0.0238908	0.0225807	chr16-51151202-51152016,chr16-51152103-51152877,chr16-51391834-51392772,chr16-51458154-51459116,chr18-55587573-55588482,chr2-112764296-112765219,chr2-144648786-144649758,chr3-181711345-181712270,chr3-181717512-181718487,chr5-36875007-36876083,chr8-76686704-76687662	CKAP2L,NIPBL,PEX2,SALL1,SOX2,TCF4,ZEB2
Human Phenotype	HP:0001635	Congestive heart failure	475	0.279858	1	1	1.63068	1.83972	3	0.00817654	0.0133333	812	0.443234	1	1	1.33511	1.498	2	96	0.00682594	0.0208333	chr1-3067986-3068779,chr1-3069303-3070235,chr7-94313494-94315358	COL1A2,PRDM16
Human Phenotype	HP:0008404	Nail dystrophy	476	0.283425	1	1	1.90105	1.05205	2	0.00467578	0.00888889	1020	0.657464	1	1	0.942431	1.06109	1	68	0.00341297	0.0147059	chr9-136544174-136544975,chr9-136545733-136546603	NOTCH1
Human Phenotype	HP:0000463	Anteverted nares	477	0.283437	1	1	1.31776	5.31204	7	0.023609	0.0311111	61	0.0277291	1	1	2.39892	2.91798	7	187	0.0238908	0.0374332	chr1-61111266-61112356,chr19-13022646-13023637,chr19-42254792-42255671,chr2-16012780-16013756,chr20-32761959-32762893,chr5-36875007-36876083,chr5-88539544-88540518	DNMT3B,ERF,MEF2C,MYCN,NFIA,NFIX,NIPBL
Human Phenotype	HP:0040211	Abnormality of the skin of the palm	478	0.28568	1	1	1.40362	3.56222	5	0.0158321	0.0222222	106	0.0412527	1	1	2.64815	1.88811	5	121	0.0170648	0.0413223	chr16-17160862-17161829,chr18-55587573-55588482,chr2-112764296-112765219,chr5-36875007-36876083,chr8-76686704-76687662	CKAP2L,NIPBL,PEX2,TCF4,XYLT1
Human Phenotype	HP:0008065	Aplasia/Hypoplasia of the skin	479	0.286736	1	1	1.60842	1.86518	3	0.0082897	0.0133333	684	0.349989	1	1	1.62241	1.23273	2	79	0.00682594	0.0253165	chr7-94313494-94315358,chr9-136544174-136544975,chr9-136545733-136546603	COL1A2,NOTCH1
Human Phenotype	HP:0002066	Gait ataxia	480	0.288075	1	1	1.60417	1.87013	3	0.00831169	0.0133333	620	0.309992	1	1	1.78015	1.1235	2	72	0.00682594	0.0277778	chr18-55587573-55588482,chr19-2461650-2462512,chr19-2462764-2463651	LMNB2,TCF4
Human Phenotype	HP:0010460	Abnormality of the female genitalia	481	0.288685	1	1	1.25891	7.14905	9	0.0317736	0.04	416	0.187643	1	1	1.56306	3.83863	6	246	0.0204778	0.0243902	chr16-51151202-51152016,chr16-51152103-51152877,chr16-51391834-51392772,chr16-51458154-51459116,chr18-53113939-53114953,chr3-45509024-45509973,chr5-36875007-36876083,chr6-162856797-162857805,chr8-76686704-76687662	DCC,LARS2,NIPBL,PEX2,PRKN,SALL1
Human Phenotype	HP:0003109	Hyperphosphaturia	482	0.290945	1	1	2.9107	0.34356	1	0.00152693	0.00444444	661	0.335807	1	1	2.46482	0.405709	1	26	0.00341297	0.0384615	chr17-74748144-74749013	SLC9A3R1
Human Phenotype	HP:0000036	Abnormality of the penis	483	0.293015	1	1	1.25328	7.18115	9	0.0319162	0.04	589	0.287304	1	1	1.39924	3.57336	5	229	0.0170648	0.0218341	chr16-51151202-51152016,chr16-51152103-51152877,chr16-51391834-51392772,chr16-51458154-51459116,chr18-55587573-55588482,chr2-144648786-144649758,chr3-181711345-181712270,chr3-181717512-181718487,chr5-36875007-36876083	NIPBL,SALL1,SOX2,TCF4,ZEB2
Human Phenotype	HP:0000528	Anophthalmia	484	0.294224	1	1	1.84947	1.08139	2	0.00480619	0.00888889	569	0.281399	1	1	3.05168	0.327688	1	21	0.00341297	0.0476191	chr3-181711345-181712270,chr3-181717512-181718487	SOX2
Human Phenotype	HP:0002079	Hypoplasia of the corpus callosum	485	0.295056	1	1	1.3353	4.49338	6	0.0199706	0.0266667	391	0.176604	1	1	1.68646	2.9648	5	190	0.0170648	0.0263158	chr1-197146257-197147198,chr1-61111266-61112356,chr18-55587573-55588482,chr2-144648786-144649758,chr3-181711345-181712270,chr3-181717512-181718487	ASPM,NFIA,SOX2,TCF4,ZEB2
Human Phenotype	HP:0011002	Osteopetrosis	486	0.295287	1	1	2.85965	0.349693	1	0.00155419	0.00444444	380	0.172033	1	1	5.34044	0.18725	1	12	0.00341297	0.0833333	chr17-45583058-45583708	PLEKHM1
Human Phenotype	HP:0009115	Aplasia/hypoplasia involving the skeleton	487	0.295381	1	1	1.16953	13.6808	16	0.0608034	0.0711111	448	0.206036	1	1	1.33259	8.25462	11	529	0.0375427	0.0207939	chr16-17160862-17161829,chr16-51151202-51152016,chr16-51152103-51152877,chr16-51391834-51392772,chr16-51458154-51459116,chr19-13022646-13023637,chr19-2461650-2462512,chr19-2462764-2463651,chr2-16012780-16013756,chr20-32761959-32762893,chr3-181711345-181712270,chr3-181717512-181718487,chr5-36875007-36876083,chr7-2523583-2524435,chr7-94313494-94315358,chr8-76686704-76687662	BRAT1,COL1A2,DNMT3B,LMNB2,MYCN,NFIX,NIPBL,PEX2,SALL1,SOX2,XYLT1
Human Phenotype	HP:0000575	Scotoma	488	0.298785	1	1	2.8196	0.35466	1	0.00157627	0.00444444	709	0.36646	1	1	2.20984	0.452522	1	29	0.00341297	0.0344828	chr11-119337864-119338780	C1QTNF5
Human Phenotype	HP:0100606	Neoplasm of the respiratory system	489	0.29937	1	1	2.81298	0.355494	1	0.00157997	0.00444444	625	0.314555	1	1	2.67022	0.374501	1	24	0.00341297	0.0416667	chr6-162856797-162857805	PRKN
Human Phenotype	HP:0010936	Abnormality of the lower urinary tract	490	0.299755	1	1	1.24466	7.23087	9	0.0321372	0.04	653	0.326882	1	1	1.32408	3.77622	5	242	0.0170648	0.0206612	chr1-61111266-61112356,chr16-51151202-51152016,chr16-51152103-51152877,chr16-51391834-51392772,chr16-51458154-51459116,chr2-144648786-144649758,chr3-181711345-181712270,chr3-181717512-181718487,chr5-36875007-36876083	NFIA,NIPBL,SALL1,SOX2,ZEB2
Human Phenotype	HP:0009909	Uplifted earlobe	491	0.29997	1	1	2.80623	0.35635	1	0.00158378	0.00444444	151	0.0609757	1	1	16.0213	0.0624168	1	4	0.00341297	0.25	chr2-144648786-144649758	ZEB2
Human Phenotype	HP:0001714	Ventricular hypertrophy	492	0.300339	1	1	1.82143	1.09804	2	0.00488016	0.00888889	969	0.598913	1	1	1.10492	0.905043	1	58	0.00341297	0.0172414	chr9-136544174-136544975,chr9-136545733-136546603	NOTCH1
Human Phenotype	HP:0001028	Hemangioma	493	0.304503	1	1	1.80281	1.10938	2	0.00493058	0.00888889	859	0.475605	1	1	1.56306	0.639772	1	41	0.00341297	0.0243902	chr9-136544174-136544975,chr9-136545733-136546603	NOTCH1
Human Phenotype	HP:0100886	Abnormality of globe location	494	0.304614	1	1	1.16868	12.835	15	0.0570445	0.0666667	51	0.020253	1	1	1.90643	6.81903	13	437	0.0443686	0.0297483	chr1-197146257-197147198,chr15-31306258-31307215,chr16-17160862-17161829,chr18-3447797-3448712,chr18-3449847-3450784,chr18-3451278-3452030,chr18-55587573-55588482,chr19-13022646-13023637,chr19-42254792-42255671,chr2-112764296-112765219,chr2-144648786-144649758,chr20-32761959-32762893,chr5-36875007-36876083,chr5-88539544-88540518,chr8-76686704-76687662	ASPM,CKAP2L,DNMT3B,ERF,KLF13,MEF2C,NFIX,NIPBL,PEX2,TCF4,TGIF1,XYLT1,ZEB2
Human Phenotype	HP:0000977	Soft skin	495	0.304822	1	1	2.75259	0.363294	1	0.00161464	0.00444444	549	0.269996	1	1	3.20427	0.312084	1	20	0.00341297	0.05	chr7-94313494-94315358	COL1A2
Human Phenotype	HP:0000436	Abnormality of the nasal tip	496	0.306322	1	1	1.36268	3.66925	5	0.0163078	0.0222222	618	0.309763	1	1	1.53805	1.95053	3	125	0.0102389	0.024	chr18-3447797-3448712,chr18-3449847-3450784,chr18-3451278-3452030,chr2-144648786-144649758,chr2-16012780-16013756	MYCN,TGIF1,ZEB2
Human Phenotype	HP:0011314	Abnormality of long bone morphology	497	0.306515	1	1	1.21957	8.19962	10	0.0364428	0.0444444	452	0.209521	1	1	1.45177	4.8217	7	309	0.0238908	0.0226537	chr16-17160862-17161829,chr16-51151202-51152016,chr16-51152103-51152877,chr16-51391834-51392772,chr16-51458154-51459116,chr17-45583058-45583708,chr19-13022646-13023637,chr5-36875007-36876083,chr7-94313494-94315358,chr8-76686704-76687662	COL1A2,NFIX,NIPBL,PEX2,PLEKHM1,SALL1,XYLT1
Human Phenotype	HP:0100742	Vascular neoplasm	498	0.30693	1	1	1.79211	1.116	2	0.00496001	0.00888889	869	0.491878	1	1	1.49036	0.67098	1	43	0.00341297	0.0232558	chr9-136544174-136544975,chr9-136545733-136546603	NOTCH1
Human Phenotype	HP:0008777	Abnormality of the vocal cords	499	0.307256	1	1	2.72631	0.366796	1	0.0016302	0.00444444	497	0.234693	1	1	3.76973	0.265271	1	17	0.00341297	0.0588235	chr2-16012780-16013756	MYCN
Human Phenotype	HP:0000964	Eczema	500	0.308811	1	1	1.78391	1.12113	2	0.00498282	0.00888889	393	0.177757	1	1	2.61573	0.764606	2	49	0.00682594	0.0408163	chr12-102951740-102952665,chr15-31306258-31307215	PAH,TRPM1
Mouse Phenotype Single KO	MP:0010917	absent solitary pulmonary neuroendocrine cells	1	2.51791e-09	2.284e-05	2.284e-05	98.9613	0.0505248	5	0.000224555	0.0222222	144	0.0156042	1	0.982956	64.0853	0.0156042	1	1	0.00341297	1	chr12-102951740-102952665,chr12-102960788-102961737,chr12-102961804-102962590,chr12-103457294-103458459,chr12-103495001-103496005	ASCL1
Mouse Phenotype Single KO	MP:0010920	decreased number of pulmonary neuroendocrine bodies	1	2.51791e-09	2.284e-05	2.284e-05	98.9613	0.0505248	5	0.000224555	0.0222222	144	0.0156042	1	0.982956	64.0853	0.0156042	1	1	0.00341297	1	chr12-102951740-102952665,chr12-102960788-102961737,chr12-102961804-102962590,chr12-103457294-103458459,chr12-103495001-103496005	ASCL1
Mouse Phenotype Single KO	MP:0010921	absent pulmonary neuroendocrine bodies	1	2.51791e-09	2.284e-05	2.284e-05	98.9613	0.0505248	5	0.000224555	0.0222222	144	0.0156042	1	0.982956	64.0853	0.0156042	1	1	0.00341297	1	chr12-102951740-102952665,chr12-102960788-102961737,chr12-102961804-102962590,chr12-103457294-103458459,chr12-103495001-103496005	ASCL1
Mouse Phenotype Single KO	MP:0010916	decreased solitary pulmonary neuroendocrine cell number	4	1.0763e-08	9.76313e-05	2.44078e-05	73.8021	0.0677487	5	0.000301105	0.0222222	251	0.0309657	1	1	32.0427	0.0312084	1	2	0.00341297	0.5	chr12-102951740-102952665,chr12-102960788-102961737,chr12-102961804-102962590,chr12-103457294-103458459,chr12-103495001-103496005	ASCL1
Mouse Phenotype Single KO	MP:0012069	abnormal horizontal basal cell of olfactory epithelium morphology	5	2.03405e-07	0.00184508	0.000369016	40.6328	0.123053	5	0.000546904	0.0222222	251	0.0309657	1	1	32.0427	0.0312084	1	2	0.00341297	0.5	chr12-102951740-102952665,chr12-102960788-102961737,chr12-102961804-102962590,chr12-103457294-103458459,chr12-103495001-103496005	ASCL1
Mouse Phenotype Single KO	MP:0003661	abnormal locus ceruleus morphology	6	2.84511e-07	0.0025808	0.000430133	23.5893	0.254353	6	0.00113046	0.0266667	55	0.00483887	1	0.798061	18.3101	0.109229	2	7	0.00682594	0.285714	chr12-102951740-102952665,chr12-102960788-102961737,chr12-102961804-102962590,chr12-103457294-103458459,chr12-103495001-103496005,chr6-162856797-162857805	ASCL1,PRKN
Mouse Phenotype Single KO	MP:0010918	abnormal pulmonary neuroendocrine body morphology	7	7.85326e-07	0.00712369	0.00101767	30.8157	0.162255	5	0.000721133	0.0222222	444	0.0609757	1	1	16.0213	0.0624168	1	4	0.00341297	0.25	chr12-102951740-102952665,chr12-102960788-102961737,chr12-102961804-102962590,chr12-103457294-103458459,chr12-103495001-103496005	ASCL1
Mouse Phenotype Single KO	MP:0004739	conductive hearing loss	8	1.48117e-06	0.0134357	0.00167946	10.3093	0.776	8	0.00344889	0.0355556	16	0.00148891	1	0.844117	12.8171	0.234063	3	15	0.0102389	0.2	chr16-51151202-51152016,chr16-51152103-51152877,chr16-51391834-51392772,chr16-51458154-51459116,chr18-3447797-3448712,chr18-3449847-3450784,chr18-3451278-3452030,chr2-172072264-172073306	DLX1,SALL1,TGIF1
Mouse Phenotype Single KO	MP:0010914	abnormal solitary pulmonary neuroendocrine cell morphology	9	1.4831e-06	0.0134532	0.0014948	27.0364	0.184936	5	0.000821938	0.0222222	546	0.0756316	1	1	12.8171	0.078021	1	5	0.00341297	0.2	chr12-102951740-102952665,chr12-102960788-102961737,chr12-102961804-102962590,chr12-103457294-103458459,chr12-103495001-103496005	ASCL1
Mouse Phenotype Single KO	MP:0006326	conductive hearing impairment	10	1.57945e-06	0.0143272	0.00143272	10.2194	0.782826	8	0.00347923	0.0355556	19	0.00181146	1	0.86483	12.016	0.249667	3	16	0.0102389	0.1875	chr16-51151202-51152016,chr16-51152103-51152877,chr16-51391834-51392772,chr16-51458154-51459116,chr18-3447797-3448712,chr18-3449847-3450784,chr18-3451278-3452030,chr2-172072264-172073306	DLX1,SALL1,TGIF1
Mouse Phenotype Single KO	MP:0009718	absent Purkinje cell layer	11	4.25997e-06	0.0386422	0.00351293	683.006	0.00292823	2	1.30144e-05	0.00888889	144	0.0156042	1	0.982956	64.0853	0.0156042	1	1	0.00341297	1	chr19-2461650-2462512,chr19-2462764-2463651	LMNB2
Mouse Phenotype Single KO	MP:0004637	metacarpal bone hypoplasia	12	5.03436e-06	0.0456667	0.00380556	37.1046	0.107803	4	0.000479126	0.0177778	144	0.0156042	1	0.982956	64.0853	0.0156042	1	1	0.00341297	1	chr16-51151202-51152016,chr16-51152103-51152877,chr16-51391834-51392772,chr16-51458154-51459116	SALL1
Mouse Phenotype Single KO	MP:0020394	decreased neuronal precursor proliferation	13	1.60827e-05	0.145886	0.011222	16.4645	0.303684	5	0.00134971	0.0222222	546	0.0756316	1	1	12.8171	0.078021	1	5	0.00341297	0.2	chr12-102951740-102952665,chr12-102960788-102961737,chr12-102961804-102962590,chr12-103457294-103458459,chr12-103495001-103496005	ASCL1
Mouse Phenotype Single KO	MP:0004639	fused metacarpal bones	14	2.60474e-05	0.236276	0.0168768	24.3312	0.164398	4	0.000730657	0.0177778	444	0.0609757	1	1	16.0213	0.0624168	1	4	0.00341297	0.25	chr16-51151202-51152016,chr16-51152103-51152877,chr16-51391834-51392772,chr16-51458154-51459116	SALL1
Mouse Phenotype Single KO	MP:0001034	abnormal parasympathetic ganglion morphology	15	4.11904e-05	0.373638	0.0249092	13.4947	0.370516	5	0.00164674	0.0222222	864	0.13201	1	1	7.12059	0.140438	1	9	0.00341297	0.111111	chr12-102951740-102952665,chr12-102960788-102961737,chr12-102961804-102962590,chr12-103457294-103458459,chr12-103495001-103496005	ASCL1
Mouse Phenotype Single KO	MP:0001048	absent enteric neurons	16	5.23678e-05	0.475028	0.0296893	12.8216	0.389966	5	0.00173318	0.0222222	864	0.13201	1	1	7.12059	0.140438	1	9	0.00341297	0.111111	chr12-102951740-102952665,chr12-102960788-102961737,chr12-102961804-102962590,chr12-103457294-103458459,chr12-103495001-103496005	ASCL1
Mouse Phenotype Single KO	MP:0012670	prolonged somite segmentation clock period	17	5.65071e-05	0.512576	0.0301515	187.052	0.0106922	2	4.75209e-05	0.00888889	144	0.0156042	1	0.982956	64.0853	0.0156042	1	1	0.00341297	1	chr9-137295223-137296314,chr9-137315809-137316767	NRARP
Mouse Phenotype Single KO	MP:0012669	abnormal somite segmentation clock	18	8.20114e-05	0.743926	0.0413292	155.154	0.0128904	2	5.72909e-05	0.00888889	251	0.0309657	1	1	32.0427	0.0312084	1	2	0.00341297	0.5	chr9-137295223-137296314,chr9-137315809-137316767	NRARP
Mouse Phenotype Single KO	MP:0011363	renal glomerulus atrophy	19	8.3716e-05	0.759388	0.0399678	17.9665	0.222637	4	0.000989498	0.0177778	702	0.104263	1	1	9.15505	0.109229	1	7	0.00341297	0.142857	chr16-51151202-51152016,chr16-51152103-51152877,chr16-51391834-51392772,chr16-51458154-51459116	SALL1
Mouse Phenotype Single KO	MP:0011827	impaired neuron differentiation	20	0.000146798	1	0.0665801	10.2712	0.486799	5	0.00216355	0.0222222	864	0.13201	1	1	7.12059	0.140438	1	9	0.00341297	0.111111	chr12-102951740-102952665,chr12-102960788-102961737,chr12-102961804-102962590,chr12-103457294-103458459,chr12-103495001-103496005	ASCL1
Mouse Phenotype Single KO	MP:0001273	decreased metastatic potential	21	0.00017956	1	0.0775615	9.83093	0.508599	5	0.00226044	0.0222222	500	0.0659641	1	1	4.74706	0.421313	2	27	0.00682594	0.0740741	chr12-102960788-102961737,chr12-102961804-102962590,chr12-103457294-103458459,chr12-103495001-103496005,chr20-31603865-31604698	ID1,STAB2
Mouse Phenotype Single KO	MP:0001033	abnormal parasympathetic system morphology	22	0.000220609	1	0.0909613	9.39885	0.53198	5	0.00236435	0.0222222	1036	0.172033	1	1	5.34044	0.18725	1	12	0.00341297	0.0833333	chr12-102951740-102952665,chr12-102960788-102961737,chr12-102961804-102962590,chr12-103457294-103458459,chr12-103495001-103496005	ASCL1
Mouse Phenotype Single KO	MP:0003639	abnormal response to vitamins	23	0.000223096	1	0.0879871	26.3515	0.113845	3	0.00050598	0.0133333	546	0.0756316	1	1	12.8171	0.078021	1	5	0.00341297	0.2	chr18-3447797-3448712,chr18-3449847-3450784,chr18-3451278-3452030	TGIF1
Mouse Phenotype Single KO	MP:0011529	increased placenta intervillous maternal lacunae size	24	0.000241355	1	0.091222	25.6499	0.116959	3	0.00051982	0.0133333	342	0.0460883	1	1	21.3618	0.0468126	1	3	0.00341297	0.333333	chr18-3447797-3448712,chr18-3449847-3450784,chr18-3451278-3452030	TGIF1
Mouse Phenotype Single KO	MP:0010913	abnormal neuroendocrine cell morphology	25	0.00025043	1	0.090866	9.14143	0.54696	5	0.00243093	0.0222222	1283	0.234693	1	1	3.76973	0.265271	1	17	0.00341297	0.0588235	chr12-102951740-102952665,chr12-102960788-102961737,chr12-102961804-102962590,chr12-103457294-103458459,chr12-103495001-103496005	ASCL1
Mouse Phenotype Single KO	MP:0012258	philtrum hypoplasia	26	0.000280024	1	0.097696	24.3737	0.123084	3	0.000547039	0.0133333	251	0.0309657	1	1	32.0427	0.0312084	1	2	0.00341297	0.5	chr18-3447797-3448712,chr18-3449847-3450784,chr18-3451278-3452030	TGIF1
Mouse Phenotype Single KO	MP:0012256	abnormal philtrum morphology	27	0.0004323	1	0.145237	20.9866	0.142948	3	0.000635326	0.0133333	342	0.0460883	1	1	21.3618	0.0468126	1	3	0.00341297	0.333333	chr18-3447797-3448712,chr18-3449847-3450784,chr18-3451278-3452030	TGIF1
Mouse Phenotype Single KO	MP:0000963	fused dorsal root ganglion	28	0.000443175	1	0.143573	11.5636	0.345913	4	0.00153739	0.0177778	16	0.00148891	1	0.844117	12.8171	0.234063	3	15	0.0102389	0.2	chr6-139475407-139476327,chr7-2523583-2524435,chr9-137295223-137296314,chr9-137315809-137316767	CITED2,LFNG,NRARP
Mouse Phenotype Single KO	MP:0004100	abnormal spinal cord interneuron morphology	29	0.000445946	1	0.139489	6.28435	0.954753	6	0.00424334	0.0266667	428	0.0575264	1	1	5.12683	0.390105	2	25	0.00682594	0.08	chr12-102951740-102952665,chr12-102960788-102961737,chr12-102961804-102962590,chr12-103457294-103458459,chr12-103495001-103496005,chr21-33025283-33026210	ASCL1,OLIG2
Mouse Phenotype Single KO	MP:0006092	abnormal olfactory sensory neuron morphology	30	0.000451841	1	0.136622	8.02478	0.62307	5	0.0027692	0.0222222	1516	0.303676	1	1	2.78632	0.358897	1	23	0.00341297	0.0434783	chr12-102951740-102952665,chr12-102960788-102961737,chr12-102961804-102962590,chr12-103457294-103458459,chr12-103495001-103496005	ASCL1
Mouse Phenotype Single KO	MP:0011615	submucous cleft palate	31	0.000520908	1	0.152424	61.162	0.0327001	2	0.000145334	0.00888889	144	0.0156042	1	0.982956	64.0853	0.0156042	1	1	0.00341297	1	chr1-3067986-3068779,chr1-3069303-3070235	PRDM16
Mouse Phenotype Single KO	MP:0001967	deafness	32	0.000542785	1	0.153863	3.1381	3.82397	12	0.0169954	0.0533333	220	0.0235361	1	0.970434	3.08102	1.62284	5	104	0.0170648	0.0480769	chr1-164836372-164837329,chr16-51151202-51152016,chr16-51152103-51152877,chr16-51391834-51392772,chr16-51458154-51459116,chr18-3447797-3448712,chr18-3449847-3450784,chr18-3451278-3452030,chr2-163593942-163594923,chr2-163595424-163596049,chr3-181711345-181712270,chr3-181717512-181718487	FIGN,LMX1A,SALL1,SOX2,TGIF1
Mouse Phenotype Single KO	MP:0011525	abnormal placenta intervillous maternal lacunae morphology	33	0.000557421	1	0.153223	19.2196	0.156091	3	0.000693736	0.0133333	702	0.104263	1	1	9.15505	0.109229	1	7	0.00341297	0.142857	chr18-3447797-3448712,chr18-3449847-3450784,chr18-3451278-3452030	TGIF1
Mouse Phenotype Single KO	MP:0010982	abnormal ureteric bud elongation	34	0.000588601	1	0.157035	7.56525	0.660917	5	0.00293741	0.0222222	174	0.0168972	1	0.880886	9.85928	0.202855	2	13	0.00682594	0.153846	chr1-164836372-164837329,chr16-51151202-51152016,chr16-51152103-51152877,chr16-51391834-51392772,chr16-51458154-51459116	PBX1,SALL1
Mouse Phenotype Single KO	MP:0010983	abnormal ureteric bud invasion	35	0.000606198	1	0.157109	10.6296	0.376306	4	0.00167247	0.0177778	864	0.13201	1	1	7.12059	0.140438	1	9	0.00341297	0.111111	chr16-51151202-51152016,chr16-51152103-51152877,chr16-51391834-51392772,chr16-51458154-51459116	SALL1
Mouse Phenotype Single KO	MP:0000858	altered metastatic potential	36	0.000747568	1	0.188366	5.68728	1.05499	6	0.00468882	0.0266667	494	0.0645709	1	1	3.25858	0.920648	3	59	0.0102389	0.0508475	chr12-102960788-102961737,chr12-102961804-102962590,chr12-103457294-103458459,chr12-103495001-103496005,chr20-31603865-31604698,chr20-33684651-33685464	E2F1,ID1,STAB2
Mouse Phenotype Single KO	MP:0011087	neonatal lethality, complete penetrance	37	0.000969637	1	0.237718	1.83748	16.3267	30	0.072563	0.133333	2	0.000196648	1	0.891898	2.54732	7.45881	19	478	0.0648464	0.0397489	chr1-3067986-3068779,chr1-3069303-3070235,chr10-112951446-112952380,chr12-102951740-102952665,chr12-102960788-102961737,chr12-102961804-102962590,chr12-103457294-103458459,chr12-103495001-103496005,chr16-2124657-2125542,chr16-51151202-51152016,chr16-51152103-51152877,chr16-51391834-51392772,chr16-51458154-51459116,chr18-53113939-53114953,chr18-55587573-55588482,chr18-78979658-78980522,chr19-2461650-2462512,chr19-2462764-2463651,chr2-104836168-104837487,chr2-104862146-104863016,chr2-16012780-16013756,chr2-171965779-171966780,chr2-63050184-63051105,chr20-32761959-32762893,chr21-33025283-33026210,chr22-46079840-46080900,chr3-120416967-120417898,chr3-181711345-181712270,chr3-181717512-181718487,chr7-2523583-2524435	ASCL1,DCC,DNMT3B,FSTL1,HAT1,LFNG,LMNB2,MYCN,OLIG2,OTX1,PKD1,POU3F3,PRDM16,SALL1,SALL3,SOX2,TCF4,TCF7L2,WNT7B
Mouse Phenotype Single KO	MP:0004471	short nasal bone	38	0.000970211	1	0.2316	5.40452	1.11018	6	0.00493414	0.0266667	111	0.0111834	1	0.913913	6.40853	0.468126	3	30	0.0102389	0.1	chr1-3067986-3068779,chr1-3069303-3070235,chr18-3447797-3448712,chr18-3449847-3450784,chr18-3451278-3452030,chr20-32761959-32762893	DNMT3B,PRDM16,TGIF1
Mouse Phenotype Single KO	MP:0004879	decreased systemic vascular resistance	39	0.0010142	1	0.235892	43.6439	0.0458254	2	0.000203669	0.00888889	251	0.0309657	1	1	32.0427	0.0312084	1	2	0.00341297	0.5	chr2-168139794-168140594,chr2-168180544-168181562	STK39
Mouse Phenotype Single KO	MP:0012246	abnormal hepatic cord morphology	40	0.00108051	1	0.245032	42.2627	0.0473231	2	0.000210325	0.00888889	628	0.0900594	1	1	10.6809	0.0936252	1	6	0.00341297	0.166667	chr9-136544174-136544975,chr9-136545733-136546603	NOTCH1
Mouse Phenotype Single KO	MP:0013544	abnormal merocrine gland morphology	41	0.00116679	1	0.258146	3.5438	2.53964	9	0.0112873	0.04	13	0.00104434	1	0.728711	5.19611	1.15471	6	74	0.0204778	0.0810811	chr1-3067986-3068779,chr1-3069303-3070235,chr2-163593942-163594923,chr2-163595424-163596049,chr2-63050184-63051105,chr2-64227884-64228822,chr20-33684651-33685464,chr3-181711345-181712270,chr3-181717512-181718487	E2F1,FIGN,OTX1,PELI1,PRDM16,SOX2
Mouse Phenotype Single KO	MP:0001046	abnormal enteric neuron morphology	42	0.00117618	1	0.254026	6.46983	0.772818	5	0.00343475	0.0222222	1377	0.258412	1	1	3.37291	0.29648	1	19	0.00341297	0.0526316	chr12-102951740-102952665,chr12-102960788-102961737,chr12-102961804-102962590,chr12-103457294-103458459,chr12-103495001-103496005	ASCL1
Mouse Phenotype Single KO	MP:0006009	abnormal neuronal migration	43	0.00117978	1	0.24888	3.04047	3.61786	11	0.0160794	0.0488889	39	0.00336141	1	0.781828	4.13454	1.45119	6	93	0.0204778	0.0645161	chr1-50968061-50968957,chr12-102951740-102952665,chr12-102960788-102961737,chr12-102961804-102962590,chr12-103457294-103458459,chr12-103495001-103496005,chr12-94435189-94436137,chr13-112103570-112104425,chr19-2461650-2462512,chr19-2462764-2463651,chr21-33025283-33026210	ASCL1,CDKN2C,LMNB2,OLIG2,PLXNC1,SOX1
Mouse Phenotype Single KO	MP:0006382	abnormal lung epithelium morphology	44	0.00119166	1	0.245672	3.25413	3.07302	10	0.0136578	0.0444444	39	0.00336141	1	0.781828	4.13454	1.45119	6	93	0.0204778	0.0645161	chr1-50968061-50968957,chr12-102951740-102952665,chr12-102960788-102961737,chr12-102961804-102962590,chr12-103457294-103458459,chr12-103495001-103496005,chr13-75635717-75636654,chr22-46079840-46080900,chr3-120416967-120417898,chr6-139475407-139476327	ASCL1,CDKN2C,CITED2,FSTL1,LMO7,WNT7B
Mouse Phenotype Single KO	MP:0004154	renal tubular necrosis	45	0.00138634	1	0.279455	8.48592	0.471369	4	0.00209497	0.0177778	1235	0.222551	1	1	4.00533	0.249667	1	16	0.00341297	0.0625	chr16-51151202-51152016,chr16-51152103-51152877,chr16-51391834-51392772,chr16-51458154-51459116	SALL1
Mouse Phenotype Single KO	MP:0006317	decreased urine sodium level	46	0.00151874	1	0.299489	8.27537	0.483362	4	0.00214828	0.0177778	480	0.0616955	1	1	4.92964	0.405709	2	26	0.00682594	0.0769231	chr2-104836168-104837487,chr2-104862146-104863016,chr2-168139794-168140594,chr2-168180544-168181562	POU3F3,STK39
Mouse Phenotype Single KO	MP:0003077	abnormal cell cycle	47	0.00159783	1	0.308381	2.62922	4.94444	13	0.0219753	0.0577778	51	0.00419822	1	0.746707	2.70402	3.6982	10	237	0.0341297	0.0421941	chr1-197146257-197147198,chr1-43358407-43359324,chr11-28107827-28108740,chr11-9573083-9574034,chr16-23678319-23679253,chr18-3447797-3448712,chr18-3449847-3450784,chr18-3451278-3452030,chr2-163593942-163594923,chr2-163595424-163596049,chr2-171965779-171966780,chr2-224585120-224586045,chr20-33684651-33685464	ASPM,CDC20,CUL3,E2F1,FIGN,HAT1,KIF18A,PLK1,TGIF1,WEE1
Mouse Phenotype Single KO	MP:0000934	abnormal telencephalon development	48	0.00182551	1	0.344984	2.87503	3.82605	11	0.0170047	0.0488889	598	0.0799242	1	1	2.46482	1.62284	4	104	0.0136519	0.0384615	chr12-102951740-102952665,chr12-102960788-102961737,chr12-102961804-102962590,chr12-103457294-103458459,chr12-103495001-103496005,chr18-3447797-3448712,chr18-3449847-3450784,chr18-3451278-3452030,chr19-2461650-2462512,chr19-2462764-2463651,chr2-63050184-63051105	ASCL1,LMNB2,OTX1,TGIF1
Mouse Phenotype Single KO	MP:0013242	abnormal amino acid metabolism	49	0.00189274	1	0.350388	31.7682	0.0629561	2	0.000279805	0.00888889	628	0.0900594	1	1	10.6809	0.0936252	1	6	0.00341297	0.166667	chr2-43100598-43101562,chr2-43223955-43224916	HAAO
Mouse Phenotype Single KO	MP:0003861	abnormal nervous system development	50	0.00189808	1	0.34435	1.5466	29.0961	45	0.129316	0.2	1	4.20208e-05	0.381171	0.381171	2.14287	14.9332	32	957	0.109215	0.0334378	chr1-164836372-164837329,chr1-197146257-197147198,chr1-50968061-50968957,chr1-61111266-61112356,chr10-125160364-125161169,chr10-13528494-13529457,chr11-103807375-103808387,chr12-102951740-102952665,chr12-102960788-102961737,chr12-102961804-102962590,chr12-103457294-103458459,chr12-103495001-103496005,chr14-68792898-68793879,chr16-15143922-15144788,chr16-2124657-2125542,chr16-51151202-51152016,chr16-51152103-51152877,chr16-51391834-51392772,chr16-51458154-51459116,chr17-74748144-74749013,chr18-3447797-3448712,chr18-3449847-3450784,chr18-3451278-3452030,chr18-53113939-53114953,chr18-55587573-55588482,chr19-13022646-13023637,chr19-2461650-2462512,chr19-2462764-2463651,chr19-42254792-42255671,chr2-144648786-144649758,chr2-16012780-16013756,chr2-163593942-163594923,chr2-163595424-163596049,chr2-63050184-63051105,chr20-32761959-32762893,chr21-33025283-33026210,chr3-120416967-120417898,chr3-181711345-181712270,chr3-181717512-181718487,chr4-177309462-177310442,chr6-139475407-139476327,chr6-162856797-162857805,chr8-76686704-76687662,chr9-136544174-136544975,chr9-136545733-136546603	ASCL1,ASPM,CDKN2C,CITED2,CTBP2,DCC,DNMT3B,DYNC2H1,ERF,FIGN,FSTL1,LMNB2,LMX1A,MYCN,NEIL3,NFIA,NFIX,NOTCH1,OLIG2,OTX1,PEX2,PKD1,PRPF18,QKI,RRN3,SALL1,SLC9A3R1,SOX2,TCF4,TGIF1,ZEB2,ZFP36L1
Mouse Phenotype Single KO	MP:0004877	abnormal systemic vascular resistance	51	0.00190951	1	0.33963	31.6254	0.0632402	2	0.000281068	0.00888889	546	0.0756316	1	1	12.8171	0.078021	1	5	0.00341297	0.2	chr2-168139794-168140594,chr2-168180544-168181562	STK39
Mouse Phenotype Single KO	MP:0001152	Leydig cell hyperplasia	52	0.00196448	1	0.342689	5.74911	0.869699	5	0.00386533	0.0222222	10	0.00058998	1	0.535171	7.28242	0.686585	5	44	0.0170648	0.113636	chr1-197146257-197147198,chr1-50968061-50968957,chr11-28107827-28108740,chr19-45770264-45771197,chr20-33684651-33685464	ASPM,CDKN2C,E2F1,KIF18A,SIX5
Mouse Phenotype Single KO	MP:0000848	abnormal pons morphology	53	0.00201406	1	0.344708	4.02606	1.73867	7	0.00772744	0.0311111	284	0.0311219	1	0.994037	4.36945	0.686585	3	44	0.0102389	0.0681818	chr12-102951740-102952665,chr12-102960788-102961737,chr12-102961804-102962590,chr12-103457294-103458459,chr12-103495001-103496005,chr18-53113939-53114953,chr6-162856797-162857805	ASCL1,DCC,PRKN
Mouse Phenotype Single KO	MP:0003810	abnormal hair cuticle	54	0.00206699	1	0.347217	12.1444	0.247028	3	0.0010979	0.0133333	1189	0.210217	1	1	4.27236	0.234063	1	15	0.00341297	0.0666667	chr13-94706451-94707413,chr13-94707786-94708818,chr13-94710858-94711869	SOX21
Mouse Phenotype Single KO	MP:0030095	abnormal midface morphology	55	0.0021479	1	0.354248	7.51728	0.532108	4	0.00236492	0.0177778	105	0.0100533	1	0.868509	12.8171	0.156042	2	10	0.00682594	0.2	chr18-3447797-3448712,chr18-3449847-3450784,chr18-3451278-3452030,chr5-36875007-36876083	NIPBL,TGIF1
Mouse Phenotype Single KO	MP:0000036	absent semicircular canals	56	0.00220465	1	0.357114	7.46283	0.53599	4	0.00238218	0.0177778	8	0.000565507	1	0.641215	17.4778	0.171646	3	11	0.0102389	0.272727	chr1-164836372-164837329,chr2-163593942-163594923,chr2-163595424-163596049,chr2-63050184-63051105	FIGN,LMX1A,OTX1
Mouse Phenotype Single KO	MP:0004948	abnormal neuronal precursor proliferation	57	0.00224767	1	0.357696	3.52279	2.27093	8	0.010093	0.0355556	507	0.0672172	1	1	3.20427	0.936252	3	60	0.0102389	0.05	chr12-102951740-102952665,chr12-102960788-102961737,chr12-102961804-102962590,chr12-103457294-103458459,chr12-103495001-103496005,chr19-2461650-2462512,chr19-2462764-2463651,chr4-177309462-177310442	ASCL1,LMNB2,NEIL3
Mouse Phenotype Single KO	MP:0013158	decreased KLRG1+ CD4 alpha beta T cell number	58	0.00232248	1	0.363228	28.6135	0.0698971	2	0.000310654	0.00888889	251	0.0309657	1	1	32.0427	0.0312084	1	2	0.00341297	0.5	chr16-52741054-52742011,chr16-52757973-52758953	CHD9
Mouse Phenotype Single KO	MP:0001176	abnormal lung development	59	0.00238914	1	0.36732	2.77575	3.96289	11	0.0176129	0.0488889	37	0.003195	1	0.783293	3.64713	1.91932	7	123	0.0238908	0.0569106	chr12-102951740-102952665,chr12-102960788-102961737,chr12-102961804-102962590,chr12-103457294-103458459,chr12-103495001-103496005,chr2-16012780-16013756,chr2-171965779-171966780,chr22-46079840-46080900,chr3-120416967-120417898,chr6-139475407-139476327,chr7-2523583-2524435	ASCL1,CITED2,FSTL1,HAT1,LFNG,MYCN,WNT7B
Mouse Phenotype Single KO	MP:0004470	small nasal bone	60	0.00239395	1	0.361926	4.51203	1.32978	6	0.00591013	0.0266667	187	0.0183685	1	0.891021	5.34044	0.561751	3	36	0.0102389	0.0833333	chr1-3067986-3068779,chr1-3069303-3070235,chr18-3447797-3448712,chr18-3449847-3450784,chr18-3451278-3452030,chr20-32761959-32762893	DNMT3B,PRDM16,TGIF1
Mouse Phenotype Single KO	MP:0005223	abnormal dorsal-ventral polarity of the somites	61	0.00276597	1	0.411313	10.9484	0.274012	3	0.00121783	0.0133333	120	0.0121617	1	0.919322	11.6519	0.171646	2	11	0.00682594	0.181818	chr7-2523583-2524435,chr9-137295223-137296314,chr9-137315809-137316767	LFNG,NRARP
Mouse Phenotype Single KO	MP:0010294	increased kidney tumor incidence	62	0.00290291	1	0.424714	25.5225	0.0783623	2	0.000348277	0.00888889	72	0.00638558	1	0.804494	16.0213	0.124834	2	8	0.00682594	0.25	chr1-50968061-50968957,chr16-2124657-2125542	CDKN2C,PKD1
Mouse Phenotype Single KO	MP:0003232	abnormal forebrain development	63	0.00294564	1	0.424126	2.35185	5.95275	14	0.0264567	0.0622222	172	0.0165243	1	0.871467	2.67022	2.6215	7	168	0.0238908	0.0416667	chr1-164836372-164837329,chr10-125160364-125161169,chr12-102951740-102952665,chr12-102960788-102961737,chr12-102961804-102962590,chr12-103457294-103458459,chr12-103495001-103496005,chr18-3447797-3448712,chr18-3449847-3450784,chr18-3451278-3452030,chr19-2461650-2462512,chr19-2462764-2463651,chr2-16012780-16013756,chr2-63050184-63051105	ASCL1,CTBP2,LMNB2,LMX1A,MYCN,OTX1,TGIF1
Mouse Phenotype Single KO	MP:0005544	corneal deposits	64	0.00301671	1	0.427571	25.0236	0.0799245	2	0.00035522	0.00888889	546	0.0756316	1	1	12.8171	0.078021	1	5	0.00341297	0.2	chr9-136544174-136544975,chr9-136545733-136546603	NOTCH1
Mouse Phenotype Single KO	MP:0013227	small brain ventricles	65	0.00309846	1	0.432402	10.5128	0.285367	3	0.0012683	0.0133333	546	0.0756316	1	1	12.8171	0.078021	1	5	0.00341297	0.2	chr18-3447797-3448712,chr18-3449847-3450784,chr18-3451278-3452030	TGIF1
Mouse Phenotype Single KO	MP:0000935	abnormal folding of telencephalic vesicles	66	0.00318569	1	0.437839	10.4087	0.28822	3	0.00128098	0.0133333	444	0.0609757	1	1	16.0213	0.0624168	1	4	0.00341297	0.25	chr18-3447797-3448712,chr18-3449847-3450784,chr18-3451278-3452030	TGIF1
Mouse Phenotype Single KO	MP:0000913	abnormal brain development	67	0.00330776	1	0.447832	1.69375	17.7122	30	0.0787208	0.133333	25	0.00236599	1	0.858476	2.06727	9.19087	19	589	0.0648464	0.0322581	chr1-164836372-164837329,chr1-197146257-197147198,chr1-61111266-61112356,chr10-125160364-125161169,chr11-103807375-103808387,chr12-102951740-102952665,chr12-102960788-102961737,chr12-102961804-102962590,chr12-103457294-103458459,chr12-103495001-103496005,chr16-2124657-2125542,chr16-51151202-51152016,chr16-51152103-51152877,chr16-51391834-51392772,chr16-51458154-51459116,chr17-74748144-74749013,chr18-3447797-3448712,chr18-3449847-3450784,chr18-3451278-3452030,chr18-55587573-55588482,chr19-13022646-13023637,chr19-2461650-2462512,chr19-2462764-2463651,chr2-16012780-16013756,chr2-163593942-163594923,chr2-163595424-163596049,chr2-63050184-63051105,chr21-33025283-33026210,chr6-139475407-139476327,chr8-76686704-76687662	ASCL1,ASPM,CITED2,CTBP2,DYNC2H1,FIGN,LMNB2,LMX1A,MYCN,NFIA,NFIX,OLIG2,OTX1,PEX2,PKD1,SALL1,SLC9A3R1,TCF4,TGIF1
Mouse Phenotype Single KO	MP:0003722	absent ureter	68	0.00340522	1	0.454247	6.60491	0.60561	4	0.0026916	0.0177778	1326	0.246645	1	1	3.5603	0.280876	1	18	0.00341297	0.0555556	chr16-51151202-51152016,chr16-51152103-51152877,chr16-51391834-51392772,chr16-51458154-51459116	SALL1
Mouse Phenotype Single KO	MP:0000631	abnormal neuroendocrine gland morphology	69	0.00341456	1	0.448891	2.51476	4.77182	12	0.0212081	0.0533333	219	0.0233895	1	0.968794	2.72703	2.20019	6	141	0.0204778	0.0425532	chr1-50968061-50968957,chr10-112951446-112952380,chr11-63813054-63813860,chr12-102951740-102952665,chr12-102960788-102961737,chr12-102961804-102962590,chr12-103457294-103458459,chr12-103495001-103496005,chr3-181711345-181712270,chr3-181717512-181718487,chr6-98787346-98788304,chr6-98824095-98825066	ASCL1,CDKN2C,MARK2,POU3F2,SOX2,TCF7L2
Mouse Phenotype Single KO	MP:0008052	abnormal serous gland morphology	70	0.00371023	1	0.480793	9.85412	0.304441	3	0.00135307	0.0133333	120	0.0121617	1	0.919322	11.6519	0.171646	2	11	0.00682594	0.181818	chr20-33684651-33685464,chr3-181711345-181712270,chr3-181717512-181718487	E2F1,SOX2
Mouse Phenotype Single KO	MP:0011345	truncated loop of Henle	71	0.00381512	1	0.487422	22.1769	0.0901839	2	0.000400818	0.00888889	144	0.0156042	1	0.982956	64.0853	0.0156042	1	1	0.00341297	1	chr2-104836168-104837487,chr2-104862146-104863016	POU3F3
Mouse Phenotype Single KO	MP:0009527	abnormal sublingual duct morphology	72	0.00381624	1	0.480793	22.1735	0.0901976	2	0.000400878	0.00888889	342	0.0460883	1	1	21.3618	0.0468126	1	3	0.00341297	0.333333	chr1-3067986-3068779,chr1-3069303-3070235	PRDM16
Mouse Phenotype Single KO	MP:0005224	abnormal left-right axis symmetry of the somites	73	0.00389244	1	0.483675	9.68541	0.309744	3	0.00137664	0.0133333	41	0.00349223	1	0.772636	21.3618	0.0936252	2	6	0.00682594	0.333333	chr1-164836372-164837329,chr9-136544174-136544975,chr9-136545733-136546603	NOTCH1,PBX1
Mouse Phenotype Single KO	MP:0010359	increased liver free fatty acids level	74	0.00398302	1	0.488243	250.568	0.00399094	1	1.77375e-05	0.00444444	251	0.0309657	1	1	32.0427	0.0312084	1	2	0.00341297	0.5	chr19-4534868-4535789	PLIN5
Mouse Phenotype Single KO	MP:0005152	pancytopenia	75	0.0039858	1	0.482069	9.60298	0.312403	3	0.00138846	0.0133333	1235	0.222551	1	1	4.00533	0.249667	1	16	0.00341297	0.0625	chr2-43100598-43101562,chr2-43223955-43224916,chr2-43226257-43227160	ZFP36L2
Mouse Phenotype Single KO	MP:0001149	testicular hyperplasia	76	0.00418401	1	0.499383	4.81023	1.03945	5	0.00461979	0.0222222	14	0.0010667	1	0.691144	6.40853	0.78021	5	50	0.0170648	0.1	chr1-197146257-197147198,chr1-50968061-50968957,chr11-28107827-28108740,chr19-45770264-45771197,chr20-33684651-33685464	ASPM,CDKN2C,E2F1,KIF18A,SIX5
Mouse Phenotype Single KO	MP:0002767	situs ambiguus	77	0.00428069	1	0.504288	9.35863	0.32056	3	0.00142471	0.0133333	702	0.104263	1	1	9.15505	0.109229	1	7	0.00341297	0.142857	chr18-3447797-3448712,chr18-3449847-3450784,chr18-3451278-3452030	TGIF1
Mouse Phenotype Single KO	MP:0003711	pathological neovascularization	78	0.00434509	1	0.505312	3.49648	2.00201	7	0.00889784	0.0311111	322	0.0409129	1	1	3.08845	1.29515	4	83	0.0136519	0.0481928	chr11-44564945-44565871,chr2-163593942-163594923,chr2-163595424-163596049,chr9-136544174-136544975,chr9-136545733-136546603,chr9-137295223-137296314,chr9-137315809-137316767	CD82,FIGN,NOTCH1,NRARP
Mouse Phenotype Single KO	MP:0006039	decreased mitochondrial fission	79	0.00436514	1	0.501218	228.589	0.00437466	1	1.94429e-05	0.00444444	144	0.0156042	1	0.982956	64.0853	0.0156042	1	1	0.00341297	1	chr11-73982640-73983614	UCP2
Mouse Phenotype Single KO	MP:0001395	bidirectional circling	80	0.0045213	1	0.512659	4.72151	1.05898	5	0.00470659	0.0222222	70	0.00597137	1	0.773804	8.01067	0.374501	3	24	0.0102389	0.125	chr1-164836372-164837329,chr2-163593942-163594923,chr2-163595424-163596049,chr3-181711345-181712270,chr3-181717512-181718487	FIGN,LMX1A,SOX2
Mouse Phenotype Single KO	MP:0001044	abnormal enteric nervous system morphology	81	0.00462237	1	0.517648	4.69645	1.06463	5	0.00473171	0.0222222	1614	0.335807	1	1	2.46482	0.405709	1	26	0.00341297	0.0384615	chr12-102951740-102952665,chr12-102960788-102961737,chr12-102961804-102962590,chr12-103457294-103458459,chr12-103495001-103496005	ASCL1
Mouse Phenotype Single KO	MP:0001346	abnormal lacrimal gland morphology	82	0.00474092	1	0.52445	6.01079	0.66547	4	0.00295765	0.0177778	28	0.00257937	1	0.835623	10.6809	0.280876	3	18	0.0102389	0.166667	chr2-163593942-163594923,chr2-163595424-163596049,chr2-63050184-63051105,chr20-33684651-33685464	E2F1,FIGN,OTX1
Mouse Phenotype Single KO	MP:0000520	absent kidney	83	0.00487216	1	0.532474	3.42212	2.04551	7	0.00909118	0.0311111	93	0.0081642	1	0.796317	5.0263	0.795814	4	51	0.0136519	0.0784314	chr1-61111266-61112356,chr10-112951446-112952380,chr11-103807375-103808387,chr16-51151202-51152016,chr16-51152103-51152877,chr16-51391834-51392772,chr16-51458154-51459116	DYNC2H1,NFIA,SALL1,TCF7L2
Mouse Phenotype Single KO	MP:0002792	abnormal retinal vasculature morphology	84	0.00530542	1	0.572922	2.81535	3.19677	9	0.0142078	0.04	169	0.0158147	1	0.848847	2.98071	2.01294	6	129	0.0204778	0.0465116	chr11-44564945-44565871,chr2-220508773-220509675,chr2-220509800-220510890,chr6-166998802-166999704,chr7-2523583-2524435,chr9-136544174-136544975,chr9-136545733-136546603,chr9-137295223-137296314,chr9-137315809-137316767	CD82,FGFR1OP,LFNG,NOTCH1,NRARP,SLC4A3
Mouse Phenotype Single KO	MP:0003946	renal necrosis	85	0.00537324	1	0.57342	5.79831	0.689856	4	0.00306603	0.0177778	1547	0.314555	1	1	2.67022	0.374501	1	24	0.00341297	0.0416667	chr16-51151202-51152016,chr16-51152103-51152877,chr16-51391834-51392772,chr16-51458154-51459116	SALL1
Mouse Phenotype Single KO	MP:0011184	absent embryonic epiblast	86	0.00538886	1	0.568399	8.60877	0.348482	3	0.00154881	0.0133333	136	0.014445	1	0.963458	10.6809	0.18725	2	12	0.00682594	0.166667	chr1-226308772-226309692,chr3-181711345-181712270,chr3-181717512-181718487	LIN9,SOX2
Mouse Phenotype Single KO	MP:0001001	abnormal chemoreceptor morphology	87	0.00543864	1	0.567057	4.51539	1.10732	5	0.00492144	0.0222222	1766	0.386108	1	1	2.06727	0.48373	1	31	0.00341297	0.0322581	chr12-102951740-102952665,chr12-102960788-102961737,chr12-102961804-102962590,chr12-103457294-103458459,chr12-103495001-103496005	ASCL1
Mouse Phenotype Single KO	MP:0003270	intestinal obstruction	88	0.00550376	1	0.567325	5.75832	0.694647	4	0.00308732	0.0177778	1137	0.197688	1	1	4.57752	0.218459	1	14	0.00341297	0.0714286	chr16-51151202-51152016,chr16-51152103-51152877,chr16-51391834-51392772,chr16-51458154-51459116	SALL1
Mouse Phenotype Single KO	MP:0010985	abnormal kidney mesenchyme morphology	89	0.00554174	1	0.564822	3.79036	1.58296	6	0.00703538	0.0266667	98	0.00923237	1	0.85456	6.86629	0.436918	3	28	0.0102389	0.107143	chr1-164836372-164837329,chr16-51151202-51152016,chr16-51152103-51152877,chr16-51391834-51392772,chr16-51458154-51459116,chr2-16012780-16013756	MYCN,PBX1,SALL1
Mouse Phenotype Single KO	MP:0002274	abnormal type I pneumocyte morphology	90	0.00573775	1	0.578301	8.41415	0.356542	3	0.00158463	0.0133333	8	0.000565507	1	0.641215	17.4778	0.171646	3	11	0.0102389	0.272727	chr22-46079840-46080900,chr3-120416967-120417898,chr6-139475407-139476327	CITED2,FSTL1,WNT7B
Mouse Phenotype Single KO	MP:0003098	decreased tendon stiffness	91	0.00583766	1	0.581906	17.7983	0.11237	2	0.000499424	0.00888889	21	0.00235237	1	1	25.6341	0.078021	2	5	0.00682594	0.4	chr1-203325168-203326067,chr7-94313494-94315358	COL1A2,FMOD
Mouse Phenotype Single KO	MP:0006108	abnormal hindbrain development	92	0.00613162	1	0.604564	2.3315	5.14691	12	0.0228752	0.0533333	18	0.00161458	1	0.81366	3.66202	2.18459	8	140	0.0273038	0.0571429	chr1-164836372-164837329,chr1-61111266-61112356,chr18-3447797-3448712,chr18-3449847-3450784,chr18-3451278-3452030,chr19-2461650-2462512,chr19-2462764-2463651,chr2-163593942-163594923,chr2-163595424-163596049,chr2-63050184-63051105,chr21-33025283-33026210,chr8-76686704-76687662	FIGN,LMNB2,LMX1A,NFIA,OLIG2,OTX1,PEX2,TGIF1
Mouse Phenotype Single KO	MP:0006071	abnormal retinal progenitor cell morphology	93	0.00617509	1	0.602304	8.19135	0.36624	3	0.00162773	0.0133333	90	0.00812585	1	0.818995	14.2412	0.140438	2	9	0.00682594	0.222222	chr2-163593942-163594923,chr2-163595424-163596049,chr20-33684651-33685464	E2F1,FIGN
Mouse Phenotype Single KO	MP:0001347	absent lacrimal glands	94	0.00630274	1	0.608214	8.13024	0.368993	3	0.00163997	0.0133333	21	0.00235237	1	1	25.6341	0.078021	2	5	0.00682594	0.4	chr2-163593942-163594923,chr2-163595424-163596049,chr2-63050184-63051105	FIGN,OTX1
Mouse Phenotype Single KO	MP:0008648	decreased circulating interleukin-12b level	95	0.00653324	1	0.623821	16.7869	0.11914	2	0.000529513	0.00888889	120	0.0121617	1	0.919322	11.6519	0.171646	2	11	0.00682594	0.181818	chr2-64227884-64228822,chr7-129041347-129042305	IRF5,PELI1
Mouse Phenotype Single KO	MP:0003130	anal atresia	96	0.006781	1	0.640734	5.42031	0.737965	4	0.00327984	0.0177778	1088	0.184961	1	1	4.92964	0.202855	1	13	0.00341297	0.0769231	chr16-51151202-51152016,chr16-51152103-51152877,chr16-51391834-51392772,chr16-51458154-51459116	SALL1
Mouse Phenotype Single KO	MP:0000652	enlarged sebaceous gland	97	0.00679221	1	0.635177	7.91038	0.379249	3	0.00168555	0.0133333	1451	0.281399	1	1	3.05168	0.327688	1	21	0.00341297	0.0476191	chr13-94706451-94707413,chr13-94707786-94708818,chr13-94710858-94711869	SOX21
Mouse Phenotype Single KO	MP:0030066	short face	98	0.00687875	1	0.636705	7.87369	0.381016	3	0.0016934	0.0133333	864	0.13201	1	1	7.12059	0.140438	1	9	0.00341297	0.111111	chr18-3447797-3448712,chr18-3449847-3450784,chr18-3451278-3452030	TGIF1
Mouse Phenotype Single KO	MP:0003338	pancreas lipomatosis	99	0.00692719	1	0.634712	143.86	0.00695118	1	3.08942e-05	0.00444444	144	0.0156042	1	0.982956	64.0853	0.0156042	1	1	0.00341297	1	chr16-2124657-2125542	PKD1
Mouse Phenotype Single KO	MP:0020382	increased kidney epithelial cell primary cilium length	99	0.00692719	1	0.634712	143.86	0.00695118	1	3.08942e-05	0.00444444	144	0.0156042	1	0.982956	64.0853	0.0156042	1	1	0.00341297	1	chr16-2124657-2125542	PKD1
Mouse Phenotype Single KO	MP:0011744	abnormal kidney epithelial cell primary cilium physiology	99	0.00692719	1	0.634712	143.86	0.00695118	1	3.08942e-05	0.00444444	144	0.0156042	1	0.982956	64.0853	0.0156042	1	1	0.00341297	1	chr16-2124657-2125542	PKD1
Mouse Phenotype Single KO	MP:0003602	increased renal hamartoma incidence	99	0.00692719	1	0.634712	143.86	0.00695118	1	3.08942e-05	0.00444444	144	0.0156042	1	0.982956	64.0853	0.0156042	1	1	0.00341297	1	chr16-2124657-2125542	PKD1
Mouse Phenotype Single KO	MP:0001954	respiratory distress	103	0.00694532	1	0.61166	2.12803	6.57887	14	0.0292394	0.0622222	87	0.00791569	1	0.825324	2.81694	2.83996	8	182	0.0273038	0.043956	chr1-3067986-3068779,chr1-3069303-3070235,chr12-102951740-102952665,chr12-102960788-102961737,chr12-102961804-102962590,chr12-103457294-103458459,chr12-103495001-103496005,chr16-2124657-2125542,chr17-45583058-45583708,chr18-53113939-53114953,chr2-16012780-16013756,chr3-120416967-120417898,chr3-181711345-181712270,chr3-181717512-181718487	ASCL1,CRHR1,DCC,FSTL1,MYCN,PKD1,PRDM16,SOX2
Mouse Phenotype Single KO	MP:0003097	abnormal tendon stiffness	104	0.00702111	1	0.612389	16.1691	0.123693	2	0.000549746	0.00888889	41	0.00349223	1	0.772636	21.3618	0.0936252	2	6	0.00682594	0.333333	chr1-203325168-203326067,chr7-94313494-94315358	COL1A2,FMOD
Mouse Phenotype Single KO	MP:0001921	reduced fertility	105	0.00715832	1	0.618411	1.69524	14.7472	25	0.0655431	0.111111	11	0.000819846	1	0.676075	2.26745	8.37945	19	537	0.0648464	0.0353817	chr1-197146257-197147198,chr1-43358407-43359324,chr1-61111266-61112356,chr11-28107827-28108740,chr11-63813054-63813860,chr13-36431743-36432644,chr16-990684-991540,chr17-74748144-74749013,chr18-3447797-3448712,chr18-3449847-3450784,chr18-3451278-3452030,chr19-1490293-1491292,chr2-163593942-163594923,chr2-163595424-163596049,chr2-168139794-168140594,chr2-168180544-168181562,chr3-181711345-181712270,chr3-181717512-181718487,chr4-173334099-173335000,chr5-163461454-163462173,chr6-162856797-162857805,chr7-2523583-2524435,chr7-92813130-92814096,chr9-137295223-137296314,chr9-137315809-137316767	ASPM,CCNA1,CDC20,CDK6,FIGN,HMGB2,HMMR,KIF18A,LFNG,MARK2,NFIA,NRARP,PCSK4,QKI,SLC9A3R1,SOX2,SOX8,STK39,TGIF1
Mouse Phenotype Single KO	MP:0008968	abnormal lacrimal apparatus morphology	106	0.00743361	1	0.636135	5.27687	0.758025	4	0.003369	0.0177778	45	0.00352148	1	0.709852	9.6128	0.312084	3	20	0.0102389	0.15	chr2-163593942-163594923,chr2-163595424-163596049,chr2-63050184-63051105,chr20-33684651-33685464	E2F1,FIGN,OTX1
Mouse Phenotype Single KO	MP:0003115	abnormal respiratory system development	107	0.0076133	1	0.645423	2.3695	4.64233	11	0.0206326	0.0488889	71	0.00598966	1	0.765243	3.2507	2.15338	7	138	0.0238908	0.0507246	chr12-102951740-102952665,chr12-102960788-102961737,chr12-102961804-102962590,chr12-103457294-103458459,chr12-103495001-103496005,chr2-16012780-16013756,chr2-171965779-171966780,chr22-46079840-46080900,chr3-120416967-120417898,chr6-139475407-139476327,chr7-2523583-2524435	ASCL1,CITED2,FSTL1,HAT1,LFNG,MYCN,WNT7B
Mouse Phenotype Single KO	MP:0010371	abnormal epiglottis morphology	108	0.0078302	1	0.657664	7.50701	0.399626	3	0.00177612	0.0133333	55	0.00483887	1	0.798061	18.3101	0.109229	2	7	0.00682594	0.285714	chr18-78979658-78980522,chr3-181711345-181712270,chr3-181717512-181718487	SALL3,SOX2
Mouse Phenotype Single KO	MP:3000003	abnormal Ebner's gland morphology	109	0.00789709	1	0.657198	15.207	0.131519	2	0.000584527	0.00888889	144	0.0156042	1	0.982956	64.0853	0.0156042	1	1	0.00341297	1	chr3-181711345-181712270,chr3-181717512-181718487	SOX2
Mouse Phenotype Single KO	MP:0011460	decreased urine chloride ion level	110	0.00799625	1	0.6594	15.1082	0.132379	2	0.000588351	0.00888889	782	0.118245	1	1	8.01067	0.124834	1	8	0.00341297	0.125	chr2-168139794-168140594,chr2-168180544-168181562	STK39
Mouse Phenotype Single KO	MP:0008448	abnormal retinal cone cell inner segment morphology	111	0.00819443	1	0.669655	121.536	0.00822804	1	3.6569e-05	0.00444444	251	0.0309657	1	1	32.0427	0.0312084	1	2	0.00341297	0.5	chr11-119337864-119338780	C1QTNF5
Mouse Phenotype Single KO	MP:0013387	Meibomian gland hypertrophy	112	0.00843396	1	0.683076	14.6929	0.13612	2	0.000604978	0.00888889	144	0.0156042	1	0.982956	64.0853	0.0156042	1	1	0.00341297	1	chr2-163593942-163594923,chr2-163595424-163596049	FIGN
Mouse Phenotype Single KO	MP:0010507	shortened RR interval	113	0.00846138	1	0.679232	7.29498	0.411242	3	0.00182774	0.0133333	301	0.0348435	1	1	6.74582	0.29648	2	19	0.00682594	0.105263	chr3-129314484-129315398,chr9-120875762-120876765,chr9-120876987-120877910	H1FX,PHF19
Mouse Phenotype Single KO	MP:0004451	short presphenoid bone	114	0.00859401	1	0.683827	115.862	0.00863098	1	3.83599e-05	0.00444444	251	0.0309657	1	1	32.0427	0.0312084	1	2	0.00341297	0.5	chr16-2124657-2125542	PKD1
Mouse Phenotype Single KO	MP:0000857	abnormal cerebellar foliation	115	0.00938655	1	0.740395	2.75881	2.8998	8	0.012888	0.0355556	3	0.000231279	1	0.69931	6.86629	0.873835	6	56	0.0204778	0.107143	chr1-164836372-164837329,chr1-61111266-61112356,chr19-2461650-2462512,chr19-2462764-2463651,chr2-163593942-163594923,chr2-163595424-163596049,chr2-63050184-63051105,chr8-76686704-76687662	FIGN,LMNB2,LMX1A,NFIA,OTX1,PEX2
Mouse Phenotype Single KO	MP:0003916	decreased heart left ventricle weight	116	0.00945798	1	0.739598	13.8366	0.144544	2	0.000642419	0.00888889	546	0.0756316	1	1	12.8171	0.078021	1	5	0.00341297	0.2	chr2-168139794-168140594,chr2-168180544-168181562	STK39
Mouse Phenotype Single KO	MP:0011435	increased urine magnesium level	117	0.009531	1	0.738938	13.7809	0.145129	2	0.000645017	0.00888889	782	0.118245	1	1	8.01067	0.124834	1	8	0.00341297	0.125	chr2-168139794-168140594,chr2-168180544-168181562	STK39
Mouse Phenotype Single KO	MP:0005542	corneal vascularization	118	0.00964957	1	0.74179	4.88668	0.818551	4	0.00363801	0.0177778	592	0.0793263	1	1	4.27236	0.468126	2	30	0.00682594	0.0666667	chr2-163593942-163594923,chr2-163595424-163596049,chr9-136544174-136544975,chr9-136545733-136546603	FIGN,NOTCH1
Mouse Phenotype Single KO	MP:0000613	abnormal salivary gland morphology	119	0.00987841	1	0.753001	3.34569	1.79335	6	0.00797046	0.0266667	134	0.0142917	1	0.967461	4.27236	0.936252	4	60	0.0136519	0.0666667	chr1-3067986-3068779,chr1-3069303-3070235,chr2-64227884-64228822,chr20-33684651-33685464,chr3-181711345-181712270,chr3-181717512-181718487	E2F1,PELI1,PRDM16,SOX2
Mouse Phenotype Single KO	MP:0004336	small utricle	120	0.0100177	1	0.757257	13.425	0.148975	2	0.000662113	0.00888889	342	0.0460883	1	1	21.3618	0.0468126	1	3	0.00341297	0.333333	chr3-181711345-181712270,chr3-181717512-181718487	SOX2
Mouse Phenotype Single KO	MP:0006325	impaired hearing	121	0.0100178	1	0.751005	2.10273	6.18243	13	0.0274775	0.0577778	540	0.0748035	1	1	2.04528	2.93359	6	188	0.0204778	0.0319149	chr1-164836372-164837329,chr16-51151202-51152016,chr16-51152103-51152877,chr16-51391834-51392772,chr16-51458154-51459116,chr18-3447797-3448712,chr18-3449847-3450784,chr18-3451278-3452030,chr2-163593942-163594923,chr2-163595424-163596049,chr2-172072264-172073306,chr3-181711345-181712270,chr3-181717512-181718487	DLX1,FIGN,LMX1A,SALL1,SOX2,TGIF1
Mouse Phenotype Single KO	MP:0009967	abnormal neuron proliferation	122	0.0100643	1	0.748308	2.72448	2.93634	8	0.0130504	0.0355556	860	0.12946	1	1	2.4032	1.24834	3	80	0.0102389	0.0375	chr12-102951740-102952665,chr12-102960788-102961737,chr12-102961804-102962590,chr12-103457294-103458459,chr12-103495001-103496005,chr19-2461650-2462512,chr19-2462764-2463651,chr4-177309462-177310442	ASCL1,LMNB2,NEIL3
Mouse Phenotype Single KO	MP:0001780	decreased brown adipose tissue amount	123	0.0101167	1	0.746084	4.8186	0.830117	4	0.00368941	0.0177778	168	0.0157486	1	0.85033	5.65459	0.530543	3	34	0.0102389	0.0882353	chr11-63813054-63813860,chr5-36875007-36876083,chr6-98787346-98788304,chr6-98824095-98825066	MARK2,NIPBL,POU3F2
Mouse Phenotype Single KO	MP:0002947	increased hemangioma incidence	124	0.0102885	1	0.752636	13.2381	0.151079	2	0.000671462	0.00888889	1283	0.234693	1	1	3.76973	0.265271	1	17	0.00341297	0.0588235	chr9-136544174-136544975,chr9-136545733-136546603	NOTCH1
Mouse Phenotype Single KO	MP:0004755	abnormal loop of Henle morphology	125	0.0103149	1	0.748531	13.2203	0.151283	2	0.000672367	0.00888889	546	0.0756316	1	1	12.8171	0.078021	1	5	0.00341297	0.2	chr2-104836168-104837487,chr2-104862146-104863016	POU3F3
Mouse Phenotype Single KO	MP:0011386	increased metanephric mesenchyme apoptosis	126	0.0103328	1	0.743877	4.78841	0.835351	4	0.00371267	0.0177778	1137	0.197688	1	1	4.57752	0.218459	1	14	0.00341297	0.0714286	chr16-51151202-51152016,chr16-51152103-51152877,chr16-51391834-51392772,chr16-51458154-51459116	SALL1
Mouse Phenotype Single KO	MP:0004612	fusion of vertebral bodies	127	0.0103787	1	0.741303	13.1775	0.151774	2	0.000674553	0.00888889	976	0.158901	1	1	5.82594	0.171646	1	11	0.00341297	0.0909091	chr9-137295223-137296314,chr9-137315809-137316767	NRARP
Mouse Phenotype Single KO	MP:0013447	Harderian gland hypertrophy	128	0.0104603	1	0.741289	13.1233	0.152401	2	0.000677336	0.00888889	251	0.0309657	1	1	32.0427	0.0312084	1	2	0.00341297	0.5	chr2-163593942-163594923,chr2-163595424-163596049	FIGN
Mouse Phenotype Single KO	MP:0003073	abnormal metacarpal bone morphology	129	0.0105894	1	0.744622	3.82968	1.30559	5	0.00580263	0.0222222	678	0.0982983	1	1	3.76973	0.530543	2	34	0.00682594	0.0588235	chr16-51151202-51152016,chr16-51152103-51152877,chr16-51391834-51392772,chr16-51458154-51459116,chr3-120416967-120417898	FSTL1,SALL1
Mouse Phenotype Single KO	MP:0010829	increased bronchioalveolar stem cell number	130	0.0107786	1	0.752095	92.2781	0.0108368	1	4.81636e-05	0.00444444	144	0.0156042	1	0.982956	64.0853	0.0156042	1	1	0.00341297	1	chr1-50968061-50968957	CDKN2C
Mouse Phenotype Single KO	MP:0011567	increased renal glomerulus lobularity	131	0.0108225	1	0.749396	91.9014	0.0108812	1	4.8361e-05	0.00444444	144	0.0156042	1	0.982956	64.0853	0.0156042	1	1	0.00341297	1	chr11-63813054-63813860	MARK2
Mouse Phenotype Single KO	MP:0001706	abnormal left-right axis patterning	132	0.0108748	1	0.747312	3.80407	1.31438	5	0.00584169	0.0222222	125	0.0127377	1	0.924346	4.41968	0.905043	4	58	0.0136519	0.0689655	chr1-164836372-164837329,chr11-103807375-103808387,chr6-139475407-139476327,chr9-136544174-136544975,chr9-136545733-136546603	CITED2,DYNC2H1,NOTCH1,PBX1
Mouse Phenotype Single KO	MP:0000783	abnormal forebrain morphology	133	0.0110208	1	0.751654	1.46067	26.0155	38	0.115625	0.168889	5	0.000246316	1	0.446866	2.0948	12.8891	27	826	0.0921502	0.0326876	chr1-164836372-164837329,chr1-197146257-197147198,chr1-50968061-50968957,chr1-61111266-61112356,chr10-112951446-112952380,chr10-125160364-125161169,chr11-63813054-63813860,chr11-73982640-73983614,chr12-102951740-102952665,chr12-102960788-102961737,chr12-102961804-102962590,chr12-103457294-103458459,chr12-103495001-103496005,chr13-112103570-112104425,chr16-2124657-2125542,chr16-51151202-51152016,chr16-51152103-51152877,chr16-51391834-51392772,chr16-51458154-51459116,chr18-3447797-3448712,chr18-3449847-3450784,chr18-3451278-3452030,chr18-53113939-53114953,chr19-13022646-13023637,chr19-2461650-2462512,chr19-2462764-2463651,chr19-42254792-42255671,chr2-104836168-104837487,chr2-104862146-104863016,chr2-16012780-16013756,chr2-63050184-63051105,chr3-181711345-181712270,chr3-181717512-181718487,chr5-36875007-36876083,chr6-162856797-162857805,chr6-98787346-98788304,chr6-98824095-98825066,chr8-76686704-76687662	ASCL1,ASPM,CDKN2C,CTBP2,DCC,ERF,LMNB2,LMX1A,MARK2,MYCN,NFIA,NFIX,NIPBL,OTX1,PAH,PEX2,PKD1,POU3F2,POU3F3,PRKN,QKI,SALL1,SOX1,SOX2,TCF7L2,TGIF1,UCP2
Mouse Phenotype Single KO	MP:0000603	pale liver	134	0.0110806	1	0.75009	3.7861	1.32062	5	0.00586943	0.0222222	1686	0.355644	1	1	1.60213	1.24834	2	80	0.00682594	0.025	chr2-43100598-43101562,chr2-43223955-43224916,chr2-43226257-43227160,chr9-136544174-136544975,chr9-136545733-136546603	NOTCH1,ZFP36L2
Mouse Phenotype Single KO	MP:0030064	small face	135	0.011092	1	0.745304	4.68825	0.853197	4	0.00379199	0.0177778	325	0.0419303	1	1	6.10336	0.327688	2	21	0.00682594	0.0952381	chr18-3447797-3448712,chr18-3449847-3450784,chr18-3451278-3452030,chr5-36875007-36876083	NIPBL,TGIF1
Mouse Phenotype Single KO	MP:0008789	abnormal olfactory epithelium morphology	136	0.0111004	1	0.740383	3.78438	1.32122	5	0.00587208	0.0222222	2028	0.491878	1	1	1.49036	0.67098	1	43	0.00341297	0.0232558	chr12-102951740-102952665,chr12-102960788-102961737,chr12-102961804-102962590,chr12-103457294-103458459,chr12-103495001-103496005	ASCL1
Mouse Phenotype Single KO	MP:0004035	abnormal sublingual gland morphology	137	0.0112453	1	0.744573	12.6325	0.158322	2	0.000703652	0.00888889	782	0.118245	1	1	8.01067	0.124834	1	8	0.00341297	0.125	chr1-3067986-3068779,chr1-3069303-3070235	PRDM16
Mouse Phenotype Single KO	MP:0009534	absent anterior lingual gland	138	0.0118078	1	0.776146	12.3114	0.162451	2	0.000722005	0.00888889	251	0.0309657	1	1	32.0427	0.0312084	1	2	0.00341297	0.5	chr3-181711345-181712270,chr3-181717512-181718487	SOX2
Mouse Phenotype Single KO	MP:0009533	absent palatine gland	138	0.0118078	1	0.776146	12.3114	0.162451	2	0.000722005	0.00888889	251	0.0309657	1	1	32.0427	0.0312084	1	2	0.00341297	0.5	chr3-181711345-181712270,chr3-181717512-181718487	SOX2
Mouse Phenotype Single KO	MP:0014171	increased fatty acid oxidation	140	0.0118678	1	0.768951	12.2784	0.162887	2	0.000723942	0.00888889	136	0.014445	1	0.963458	10.6809	0.18725	2	12	0.00682594	0.166667	chr12-109291189-109292121,chr19-4534868-4535789	ACACB,PLIN5
Mouse Phenotype Single KO	MP:0002786	abnormal Leydig cell morphology	141	0.0121252	1	0.780056	3.7006	1.35113	5	0.00600504	0.0222222	76	0.0067025	1	0.799978	4.21614	1.18592	5	76	0.0170648	0.0657895	chr1-197146257-197147198,chr1-50968061-50968957,chr11-28107827-28108740,chr19-45770264-45771197,chr20-33684651-33685464	ASPM,CDKN2C,E2F1,KIF18A,SIX5
Mouse Phenotype Single KO	MP:0004493	dilated cochlea	142	0.0122969	1	0.785527	12.0502	0.165972	2	0.000737653	0.00888889	342	0.0460883	1	1	21.3618	0.0468126	1	3	0.00341297	0.333333	chr3-181711345-181712270,chr3-181717512-181718487	SOX2
Mouse Phenotype Single KO	MP:0013340	abnormal pituicyte morphology	143	0.0127815	1	0.810774	11.8064	0.1694	2	0.000752889	0.00888889	342	0.0460883	1	1	21.3618	0.0468126	1	3	0.00341297	0.333333	chr6-98787346-98788304,chr6-98824095-98825066	POU3F2
Mouse Phenotype Single KO	MP:0009168	decreased pancreatic islet number	144	0.012884	1	0.811603	11.7566	0.170118	2	0.000756079	0.00888889	174	0.0168972	1	0.880886	9.85928	0.202855	2	13	0.00682594	0.153846	chr16-2124657-2125542,chr20-33684651-33685464	E2F1,PKD1
Mouse Phenotype Single KO	MP:0000141	abnormal vertebral body morphology	145	0.0130192	1	0.814461	3.6341	1.37586	5	0.00611491	0.0222222	103	0.00996398	1	0.877507	4.74706	0.842627	4	54	0.0136519	0.0740741	chr19-13022646-13023637,chr2-16012780-16013756,chr7-2523583-2524435,chr9-137295223-137296314,chr9-137315809-137316767	LFNG,MYCN,NFIX,NRARP
Mouse Phenotype Single KO	MP:0011977	abnormal sodium ion homeostasis	146	0.0134588	1	0.836198	2.58401	3.09596	8	0.0137598	0.0355556	615	0.0861919	1	1	2.13618	2.34063	5	150	0.0170648	0.0333333	chr10-26242516-26243191,chr10-26243208-26243888,chr19-1490293-1491292,chr2-104836168-104837487,chr2-104862146-104863016,chr2-168139794-168140594,chr2-168180544-168181562,chr3-129314484-129315398	GAD2,H1FX,PCSK4,POU3F3,STK39
Mouse Phenotype Single KO	MP:0000615	abnormal palatine gland morphology	147	0.0137252	1	0.846947	11.3691	0.175915	2	0.000781846	0.00888889	342	0.0460883	1	1	21.3618	0.0468126	1	3	0.00341297	0.333333	chr3-181711345-181712270,chr3-181717512-181718487	SOX2
Mouse Phenotype Single KO	MP:0004621	lumbar vertebral fusion	148	0.0137531	1	0.842933	11.3569	0.176105	2	0.000782688	0.00888889	864	0.13201	1	1	7.12059	0.140438	1	9	0.00341297	0.111111	chr9-137295223-137296314,chr9-137315809-137316767	NRARP
Mouse Phenotype Single KO	MP:0011434	abnormal urine magnesium level	149	0.0141229	1	0.859791	11.1981	0.178602	2	0.000793787	0.00888889	976	0.158901	1	1	5.82594	0.171646	1	11	0.00341297	0.0909091	chr2-168139794-168140594,chr2-168180544-168181562	STK39
Mouse Phenotype Single KO	MP:0011505	camptomelia	150	0.0143063	1	0.86515	11.1216	0.17983	2	0.000799244	0.00888889	21	0.00235237	1	1	25.6341	0.078021	2	5	0.00682594	0.4	chr3-120416967-120417898,chr7-94313494-94315358	COL1A2,FSTL1
Mouse Phenotype Single KO	MP:0020316	decreased vascular endothelial cell proliferation	151	0.0144291	1	0.8668	11.0712	0.180648	2	0.000802882	0.00888889	702	0.104263	1	1	9.15505	0.109229	1	7	0.00341297	0.142857	chr9-137295223-137296314,chr9-137315809-137316767	NRARP
Mouse Phenotype Single KO	MP:0010457	pulmonary artery stenosis	152	0.014448	1	0.862225	11.0635	0.180774	2	0.000803441	0.00888889	21	0.00235237	1	1	25.6341	0.078021	2	5	0.00682594	0.4	chr6-139475407-139476327,chr9-121121301-121122229	CITED2,CNTRL
Mouse Phenotype Single KO	MP:0006263	decreased systemic arterial diastolic blood pressure	153	0.0146255	1	0.867109	10.992	0.18195	2	0.000808669	0.00888889	702	0.104263	1	1	9.15505	0.109229	1	7	0.00341297	0.142857	chr2-168139794-168140594,chr2-168180544-168181562	STK39
Mouse Phenotype Single KO	MP:0010984	abnormal metanephric mesenchyme morphology	154	0.0147014	1	0.865952	3.52254	1.41943	5	0.00630859	0.0222222	428	0.0575264	1	1	5.12683	0.390105	2	25	0.00682594	0.08	chr1-164836372-164837329,chr16-51151202-51152016,chr16-51152103-51152877,chr16-51391834-51392772,chr16-51458154-51459116	PBX1,SALL1
Mouse Phenotype Single KO	MP:0006090	abnormal utricle morphology	155	0.0147063	1	0.860654	3.52223	1.41955	5	0.00630913	0.0222222	36	0.00310842	1	0.783234	6.57285	0.608564	4	39	0.0136519	0.102564	chr1-164836372-164837329,chr1-2529885-2530871,chr2-63050184-63051105,chr3-181711345-181712270,chr3-181717512-181718487	HES5,LMX1A,OTX1,SOX2
Mouse Phenotype Single KO	MP:0010953	abnormal fatty acid oxidation	156	0.0148637	1	0.864286	5.90656	0.50791	3	0.00225738	0.0133333	284	0.0311219	1	0.994037	4.36945	0.686585	3	44	0.0102389	0.0681818	chr12-109291189-109292121,chr19-4534868-4535789,chr22-46079840-46080900	ACACB,PLIN5,PPARA
Mouse Phenotype Single KO	MP:0004712	notochord degeneration	157	0.0150026	1	0.866807	10.8442	0.18443	2	0.00081969	0.00888889	546	0.0756316	1	1	12.8171	0.078021	1	5	0.00341297	0.2	chr9-136544174-136544975,chr9-136545733-136546603	NOTCH1
Mouse Phenotype Single KO	MP:0009337	abnormal splenocyte number	158	0.01502	1	0.86232	4.27888	0.934824	4	0.00415477	0.0177778	960	0.150156	1	1	2.91297	0.686585	2	44	0.00682594	0.0454546	chr15-31306258-31307215,chr2-43100598-43101562,chr2-43223955-43224916,chr2-43226257-43227160	KLF13,ZFP36L2
Mouse Phenotype Single KO	MP:0030063	abnormal face size	159	0.0152238	1	0.868521	4.26137	0.938665	4	0.00417184	0.0177778	406	0.053461	1	1	5.34044	0.374501	2	24	0.00682594	0.0833333	chr18-3447797-3448712,chr18-3449847-3450784,chr18-3451278-3452030,chr5-36875007-36876083	NIPBL,TGIF1
Mouse Phenotype Single KO	MP:0001178	pulmonary hypoplasia	160	0.01535	1	0.870248	3.032	1.97889	6	0.00879507	0.0266667	12	0.000972269	1	0.734954	6.53932	0.764606	5	49	0.0170648	0.102041	chr1-164836372-164837329,chr1-3067986-3068779,chr1-3069303-3070235,chr16-2124657-2125542,chr2-16012780-16013756,chr22-46079840-46080900	MYCN,PBX1,PKD1,PRDM16,WNT7B
Mouse Phenotype Single KO	MP:0010951	abnormal lipid oxidation	161	0.0153783	1	0.866439	5.83064	0.514523	3	0.00228677	0.0133333	306	0.0348761	1	1	4.17948	0.717793	3	46	0.0102389	0.0652174	chr12-109291189-109292121,chr19-4534868-4535789,chr22-46079840-46080900	ACACB,PLIN5,PPARA
Mouse Phenotype Single KO	MP:0003416	premature bone ossification	162	0.0154645	1	0.865916	4.24106	0.943161	4	0.00419183	0.0177778	48	0.00406141	1	0.767522	9.15505	0.327688	3	21	0.0102389	0.142857	chr1-3067986-3068779,chr1-3069303-3070235,chr16-17160862-17161829,chr19-42254792-42255671	ERF,PRDM16,XYLT1
Mouse Phenotype Single KO	MP:0010816	decreased type I pneumocyte number	163	0.0155718	1	0.866578	10.6314	0.188122	2	0.000836099	0.00888889	41	0.00349223	1	0.772636	21.3618	0.0936252	2	6	0.00682594	0.333333	chr22-46079840-46080900,chr3-120416967-120417898	FSTL1,WNT7B
Mouse Phenotype Single KO	MP:0000647	abnormal sebaceous gland morphology	164	0.015767	1	0.872088	3.45943	1.44532	5	0.00642366	0.0222222	1412	0.269524	1	1	1.97186	1.01427	2	65	0.00682594	0.0307692	chr13-94706451-94707413,chr13-94707786-94708818,chr13-94710858-94711869,chr2-163593942-163594923,chr2-163595424-163596049	FIGN,SOX21
Mouse Phenotype Single KO	MP:0014173	increased fatty acid beta-oxidation	165	0.0159294	1	0.875733	62.2777	0.0160571	1	7.13649e-05	0.00444444	144	0.0156042	1	0.982956	64.0853	0.0156042	1	1	0.00341297	1	chr12-109291189-109292121	ACACB
Mouse Phenotype Single KO	MP:0000585	kinked tail	166	0.0160165	1	0.875213	2.50188	3.19759	8	0.0142115	0.0355556	201	0.0210398	1	0.949514	3.17254	1.57602	5	101	0.0170648	0.0495049	chr1-164836372-164837329,chr18-3447797-3448712,chr18-3449847-3450784,chr18-3451278-3452030,chr2-16012780-16013756,chr7-2523583-2524435,chr9-137295223-137296314,chr9-137315809-137316767	LFNG,LMX1A,MYCN,NRARP,TGIF1
Mouse Phenotype Single KO	MP:0009964	abnormal cerebellum lobule morphology	167	0.0160595	1	0.872308	2.50063	3.1992	8	0.0142187	0.0355556	7	0.000441841	1	0.572563	6.10336	0.983064	6	63	0.0204778	0.0952381	chr1-164836372-164837329,chr1-61111266-61112356,chr19-2461650-2462512,chr19-2462764-2463651,chr2-163593942-163594923,chr2-163595424-163596049,chr2-63050184-63051105,chr8-76686704-76687662	FIGN,LMNB2,LMX1A,NFIA,OTX1,PEX2
Mouse Phenotype Single KO	MP:0009278	abnormal bone marrow cell physiology	168	0.0161248	1	0.870643	4.18729	0.955273	4	0.00424566	0.0177778	619	0.0886595	1	1	4.00533	0.499334	2	32	0.00682594	0.0625	chr18-53113939-53114953,chr2-43100598-43101562,chr2-43223955-43224916,chr2-43226257-43227160	DCC,ZFP36L2
Mouse Phenotype Single KO	MP:0008706	decreased interleukin-6 secretion	169	0.0163535	1	0.877766	3.42682	1.45908	5	0.0064848	0.0222222	332	0.0440232	1	1	3.01578	1.32636	4	85	0.0136519	0.0470588	chr19-2461650-2462512,chr19-2462764-2463651,chr2-64227884-64228822,chr7-129041347-129042305,chr9-6214213-6216262	GADD45B,IL33,IRF5,PELI1
Mouse Phenotype Single KO	MP:0014172	decreased fatty acid oxidation	170	0.0164267	1	0.876511	10.3327	0.193559	2	0.000860264	0.00888889	406	0.053461	1	1	5.34044	0.374501	2	24	0.00682594	0.0833333	chr19-4534868-4535789,chr22-46079840-46080900	PLIN5,PPARA
Mouse Phenotype Single KO	MP:0003604	single kidney	171	0.0164824	1	0.874338	3.41984	1.46206	5	0.00649804	0.0222222	691	0.103224	1	1	3.66202	0.546147	2	35	0.00682594	0.0571429	chr1-164836372-164837329,chr16-51151202-51152016,chr16-51152103-51152877,chr16-51391834-51392772,chr16-51458154-51459116	PBX1,SALL1
Mouse Phenotype Single KO	MP:0001008	abnormal sympathetic ganglion morphology	172	0.0165649	1	0.873606	3.4154	1.46396	5	0.00650648	0.0222222	2134	0.544972	1	1	1.28171	0.78021	1	50	0.00341297	0.02	chr12-102951740-102952665,chr12-102960788-102961737,chr12-102961804-102962590,chr12-103457294-103458459,chr12-103495001-103496005	ASCL1
Mouse Phenotype Single KO	MP:0003942	abnormal urinary system development	173	0.016875	1	0.884815	2.20439	4.53639	10	0.0201617	0.0444444	64	0.00528862	1	0.74958	3.76973	1.59163	6	102	0.0204778	0.0588235	chr1-164836372-164837329,chr16-51151202-51152016,chr16-51152103-51152877,chr16-51391834-51392772,chr16-51458154-51459116,chr2-104836168-104837487,chr2-104862146-104863016,chr2-16012780-16013756,chr3-120416967-120417898,chr6-139475407-139476327	CITED2,FSTL1,MYCN,PBX1,POU3F3,SALL1
Mouse Phenotype Single KO	MP:0009332	abnormal splenocyte morphology	174	0.0170542	1	0.889074	4.11606	0.971804	4	0.00431913	0.0177778	1055	0.172172	1	1	2.67022	0.749001	2	48	0.00682594	0.0416667	chr15-31306258-31307215,chr2-43100598-43101562,chr2-43223955-43224916,chr2-43226257-43227160	KLF13,ZFP36L2
Mouse Phenotype Single KO	MP:0001891	hydroencephaly	175	0.0172729	1	0.895328	2.46667	3.24324	8	0.0144144	0.0355556	133	0.0142269	1	0.970318	3.05168	1.96613	6	126	0.0204778	0.0476191	chr1-164836372-164837329,chr1-61111266-61112356,chr16-2124657-2125542,chr17-74748144-74749013,chr18-3447797-3448712,chr18-3449847-3450784,chr18-3451278-3452030,chr19-13022646-13023637	LMX1A,NFIA,NFIX,PKD1,SLC9A3R1,TGIF1
Mouse Phenotype Single KO	MP:0005601	increased angiogenesis	176	0.017352	1	0.89432	5.56803	0.53879	3	0.00239462	0.0133333	480	0.0616955	1	1	4.92964	0.405709	2	26	0.00682594	0.0769231	chr11-44564945-44565871,chr9-136544174-136544975,chr9-136545733-136546603	CD82,NOTCH1
Mouse Phenotype Single KO	MP:0009660	abnormal induced retinal neovascularization	177	0.0173557	1	0.889457	5.56758	0.538834	3	0.00239482	0.0133333	325	0.0419303	1	1	6.10336	0.327688	2	21	0.00682594	0.0952381	chr11-44564945-44565871,chr9-137295223-137296314,chr9-137315809-137316767	CD82,NRARP
Mouse Phenotype Single KO	MP:0004467	absent zygomatic bone	178	0.0176909	1	0.901542	9.93142	0.201381	2	0.000895027	0.00888889	444	0.0609757	1	1	16.0213	0.0624168	1	4	0.00341297	0.25	chr2-104836168-104837487,chr2-104862146-104863016	POU3F3
Mouse Phenotype Single KO	MP:0002986	decreased urine calcium level	179	0.0177776	1	0.900896	9.9055	0.201908	2	0.000897369	0.00888889	782	0.118245	1	1	8.01067	0.124834	1	8	0.00341297	0.125	chr2-168139794-168140594,chr2-168180544-168181562	STK39
Mouse Phenotype Single KO	MP:0001329	retina hyperplasia	180	0.01778	1	0.896015	5.51629	0.543844	3	0.00241708	0.0133333	55	0.00483887	1	0.798061	18.3101	0.109229	2	7	0.00682594	0.285714	chr2-63050184-63051105,chr3-181711345-181712270,chr3-181717512-181718487	OTX1,SOX2
Mouse Phenotype Single KO	MP:0013342	bifurcated Rathke's pouch	181	0.0178038	1	0.892254	9.8977	0.202067	2	0.000898077	0.00888889	444	0.0609757	1	1	16.0213	0.0624168	1	4	0.00341297	0.25	chr3-181711345-181712270,chr3-181717512-181718487	SOX2
Mouse Phenotype Single KO	MP:0004416	absent cochlear nerve compound action potential	182	0.0178357	1	0.888943	9.8882	0.202261	2	0.000898939	0.00888889	546	0.0756316	1	1	12.8171	0.078021	1	5	0.00341297	0.2	chr3-181711345-181712270,chr3-181717512-181718487	SOX2
Mouse Phenotype Single KO	MP:0001688	abnormal somite development	183	0.0179517	1	0.889834	2.08807	5.26802	11	0.0234134	0.0488889	20	0.00189306	1	0.858596	3.25858	2.76194	9	177	0.0307167	0.0508475	chr1-164836372-164837329,chr13-51066979-51067980,chr16-15143922-15144788,chr2-144648786-144649758,chr5-88539544-88540518,chr6-162856797-162857805,chr7-2523583-2524435,chr9-136544174-136544975,chr9-136545733-136546603,chr9-137295223-137296314,chr9-137315809-137316767	LFNG,MEF2C,NOTCH1,NRARP,PBX1,QKI,RNASEH2B,RRN3,ZEB2
Mouse Phenotype Single KO	MP:0011496	abnormal head size	184	0.0181641	1	0.895469	2.44335	3.27419	8	0.014552	0.0355556	32	0.00269827	1	0.764875	4.32036	1.38877	6	89	0.0204778	0.0674157	chr1-197146257-197147198,chr12-102951740-102952665,chr18-3447797-3448712,chr18-3449847-3450784,chr18-3451278-3452030,chr19-13022646-13023637,chr5-36875007-36876083,chr8-76686704-76687662	ASPM,NFIX,NIPBL,PAH,PEX2,TGIF1
Mouse Phenotype Single KO	MP:0010306	increased hamartoma incidence	185	0.018537	1	0.908916	53.4467	0.0187102	1	8.31566e-05	0.00444444	546	0.0756316	1	1	12.8171	0.078021	1	5	0.00341297	0.2	chr16-2124657-2125542	PKD1
Mouse Phenotype Single KO	MP:0000714	increased thymocyte number	186	0.0185936	1	0.906786	5.42236	0.553265	3	0.00245896	0.0133333	98	0.00923237	1	0.85456	6.86629	0.436918	3	28	0.0102389	0.107143	chr15-31306258-31307215,chr20-33684651-33685464,chr7-92813130-92814096	CDK6,E2F1,KLF13
Mouse Phenotype Single KO	MP:0001653	gastric necrosis	187	0.0187412	1	0.909099	52.859	0.0189183	1	8.40811e-05	0.00444444	251	0.0309657	1	1	32.0427	0.0312084	1	2	0.00341297	0.5	chr2-102513131-102514061	SLC9A4
Mouse Phenotype Single KO	MP:0006274	abnormal urine sodium level	188	0.0190218	1	0.9178	3.97999	1.00503	4	0.00446679	0.0177778	960	0.150156	1	1	2.91297	0.686585	2	44	0.00682594	0.0454546	chr2-104836168-104837487,chr2-104862146-104863016,chr2-168139794-168140594,chr2-168180544-168181562	POU3F3,STK39
Mouse Phenotype Single KO	MP:0000527	abnormal kidney development	189	0.0191173	1	0.917528	2.27408	3.95765	9	0.0175895	0.04	110	0.0111489	1	0.91938	3.72589	1.34196	5	86	0.0170648	0.0581395	chr1-164836372-164837329,chr16-51151202-51152016,chr16-51152103-51152877,chr16-51391834-51392772,chr16-51458154-51459116,chr2-104836168-104837487,chr2-104862146-104863016,chr2-16012780-16013756,chr6-139475407-139476327	CITED2,MYCN,PBX1,POU3F3,SALL1
Mouse Phenotype Single KO	MP:0008023	abnormal styloid process morphology	190	0.0192947	1	0.921172	5.34566	0.561203	3	0.00249423	0.0133333	136	0.014445	1	0.963458	10.6809	0.18725	2	12	0.00682594	0.166667	chr1-164836372-164837329,chr2-104836168-104837487,chr2-104862146-104863016	PBX1,POU3F3
Mouse Phenotype Single KO	MP:0003396	abnormal embryonic hematopoiesis	191	0.0193362	1	0.918318	3.28001	1.52439	5	0.00677506	0.0222222	391	0.0497532	1	1	3.62747	0.827022	3	53	0.0102389	0.0566038	chr14-68792898-68793879,chr2-43100598-43101562,chr2-43223955-43224916,chr2-43226257-43227160,chr7-2523583-2524435	LFNG,ZFP36L1,ZFP36L2
Mouse Phenotype Single KO	MP:0000693	spleen hyperplasia	192	0.0194128	1	0.917156	3.27659	1.52598	5	0.00678211	0.0222222	297	0.0337027	1	1	3.28643	1.21713	4	78	0.0136519	0.0512821	chr1-50968061-50968957,chr11-63813054-63813860,chr15-31306258-31307215,chr19-2461650-2462512,chr19-2462764-2463651	CDKN2C,GADD45B,KLF13,MARK2
Mouse Phenotype Single KO	MP:0011141	increased lung endothelial cell apoptosis	193	0.0206047	1	0.968422	48.033	0.020819	1	9.25289e-05	0.00444444	342	0.0460883	1	1	21.3618	0.0468126	1	3	0.00341297	0.333333	chr20-31603865-31604698	ID1
Mouse Phenotype Single KO	MP:0010511	shortened PR interval	194	0.0206305	1	0.964635	9.14513	0.218696	2	0.000971981	0.00888889	935	0.145561	1	1	6.40853	0.156042	1	10	0.00341297	0.1	chr9-120875762-120876765,chr9-120876987-120877910	PHF19
Mouse Phenotype Single KO	MP:0004119	hypokalemia	195	0.020836	1	0.969248	9.09646	0.219866	2	0.000977181	0.00888889	976	0.158901	1	1	5.82594	0.171646	1	11	0.00341297	0.0909091	chr2-168139794-168140594,chr2-168180544-168181562	STK39
Mouse Phenotype Single KO	MP:0003446	renal hypoplasia	196	0.0208417	1	0.964569	3.21575	1.55485	5	0.00691043	0.0222222	856	0.128779	1	1	3.20427	0.624168	2	40	0.00682594	0.05	chr1-164836372-164837329,chr16-51151202-51152016,chr16-51152103-51152877,chr16-51391834-51392772,chr16-51458154-51459116	PBX1,SALL1
Mouse Phenotype Single KO	MP:0003406	failure of zygotic cell division	197	0.0211211	1	0.972534	9.03014	0.221481	2	0.000984358	0.00888889	208	0.0222854	1	0.97188	8.54471	0.234063	2	15	0.00682594	0.133333	chr1-43358407-43359324,chr12-123383523-123384462	CDC20,KMT5A
Mouse Phenotype Single KO	MP:0006413	increased T cell apoptosis	198	0.0213586	1	0.978506	3.83943	1.04182	4	0.00463032	0.0177778	400	0.0520937	1	1	3.5603	0.842627	3	54	0.0102389	0.0555556	chr20-32761959-32762893,chr7-92813130-92814096,chr9-136544174-136544975,chr9-136545733-136546603	CDK6,DNMT3B,NOTCH1
Mouse Phenotype Single KO	MP:0003102	sclera thinning	199	0.0214755	1	0.978915	46.0652	0.0217084	1	9.64817e-05	0.00444444	251	0.0309657	1	1	32.0427	0.0312084	1	2	0.00341297	0.5	chr1-203325168-203326067	FMOD
Mouse Phenotype Single KO	MP:0008563	decreased interferon-alpha secretion	200	0.0216071	1	0.979992	8.92008	0.224213	2	0.000996504	0.00888889	428	0.0575264	1	1	5.12683	0.390105	2	25	0.00682594	0.08	chr2-64227884-64228822,chr7-129041347-129042305	IRF5,PELI1
Mouse Phenotype Single KO	MP:0001438	aphagia	201	0.0216304	1	0.976166	2.36328	3.38513	8	0.015045	0.0355556	660	0.0912113	1	1	2.35175	1.70086	4	109	0.0136519	0.0366973	chr10-112951446-112952380,chr12-102951740-102952665,chr12-102960788-102961737,chr12-102961804-102962590,chr12-103457294-103458459,chr12-103495001-103496005,chr21-33025283-33026210,chr8-76686704-76687662	ASCL1,OLIG2,PEX2,TCF7L2
Mouse Phenotype Single KO	MP:0002249	abnormal larynx morphology	202	0.0216864	1	0.97385	3.18206	1.57131	5	0.00698359	0.0222222	33	0.00282379	1	0.7762	6.74582	0.592959	4	38	0.0136519	0.105263	chr16-2124657-2125542,chr18-78979658-78980522,chr3-120416967-120417898,chr3-181711345-181712270,chr3-181717512-181718487	FSTL1,PKD1,SALL3,SOX2
Mouse Phenotype Single KO	MP:0013933	short Meckel's cartilage	203	0.0217726	1	0.972901	8.88346	0.225137	2	0.00100061	0.00888889	702	0.104263	1	1	9.15505	0.109229	1	7	0.00341297	0.142857	chr1-3067986-3068779,chr1-3069303-3070235	PRDM16
Mouse Phenotype Single KO	MP:0009339	decreased splenocyte number	204	0.0219496	1	0.976002	5.08572	0.589887	3	0.00262172	0.0133333	1586	0.325264	1	1	2.56341	0.390105	1	25	0.00341297	0.04	chr2-43100598-43101562,chr2-43223955-43224916,chr2-43226257-43227160	ZFP36L2
Mouse Phenotype Single KO	MP:0009525	abnormal submandibular duct morphology	205	0.0219931	1	0.973169	8.83528	0.226365	2	0.00100607	0.00888889	444	0.0609757	1	1	16.0213	0.0624168	1	4	0.00341297	0.25	chr1-3067986-3068779,chr1-3069303-3070235	PRDM16
Mouse Phenotype Single KO	MP:0000469	abnormal esophageal squamous epithelium morphology	206	0.0220194	1	0.9696	8.8296	0.226511	2	0.00100672	0.00888889	444	0.0609757	1	1	16.0213	0.0624168	1	4	0.00341297	0.25	chr3-181711345-181712270,chr3-181717512-181718487	SOX2
Mouse Phenotype Single KO	MP:0002200	abnormal brain ventricular system morphology	207	0.0223169	1	0.977954	1.8351	7.629	14	0.0339067	0.0622222	115	0.0114472	1	0.902934	2.33038	4.29115	10	275	0.0341297	0.0363636	chr1-164836372-164837329,chr1-197146257-197147198,chr1-3067986-3068779,chr1-3069303-3070235,chr1-61111266-61112356,chr16-2124657-2125542,chr17-74748144-74749013,chr18-3447797-3448712,chr18-3449847-3450784,chr18-3451278-3452030,chr19-13022646-13023637,chr2-63050184-63051105,chr3-181711345-181712270,chr3-181717512-181718487	ASPM,LMX1A,NFIA,NFIX,OTX1,PKD1,PRDM16,SLC9A3R1,SOX2,TGIF1
Mouse Phenotype Single KO	MP:0003675	kidney cysts	208	0.0223335	1	0.973975	2.21227	4.06821	9	0.0180809	0.04	132	0.0137233	1	0.943063	3.0761	1.95053	6	125	0.0204778	0.048	chr1-50968061-50968957,chr1-61111266-61112356,chr16-2124657-2125542,chr16-51151202-51152016,chr16-51152103-51152877,chr16-51391834-51392772,chr16-51458154-51459116,chr17-45583058-45583708,chr9-121121301-121122229	CDKN2C,CNTRL,NFIA,PKD1,PLEKHM1,SALL1
Mouse Phenotype Single KO	MP:0001148	enlarged testis	209	0.0223817	1	0.971411	3.15547	1.58455	5	0.00704243	0.0222222	61	0.00502938	1	0.747894	4.51305	1.1079	5	71	0.0170648	0.0704225	chr1-197146257-197147198,chr1-50968061-50968957,chr11-28107827-28108740,chr19-45770264-45771197,chr20-33684651-33685464	ASPM,CDKN2C,E2F1,KIF18A,SIX5
Mouse Phenotype Single KO	MP:0006257	abnormal fungiform papillae morphology	210	0.022583	1	0.975478	8.70992	0.229623	2	0.00102055	0.00888889	444	0.0609757	1	1	16.0213	0.0624168	1	4	0.00341297	0.25	chr3-181711345-181712270,chr3-181717512-181718487	SOX2
Mouse Phenotype Single KO	MP:0000295	trabecula carnea hypoplasia	211	0.022584	1	0.970897	3.14792	1.58835	5	0.00705933	0.0222222	67	0.0056641	1	0.766852	5.57264	0.717793	4	46	0.0136519	0.0869565	chr14-68792898-68793879,chr2-16012780-16013756,chr5-88539544-88540518,chr9-136544174-136544975,chr9-136545733-136546603	MEF2C,MYCN,NOTCH1,ZFP36L1
Mouse Phenotype Single KO	MP:0010080	abnormal hepatocyte physiology	212	0.0226804	1	0.970443	2.77079	2.16545	6	0.00962422	0.0266667	1110	0.185382	1	1	2.02375	1.4824	3	95	0.0102389	0.031579	chr10-112951446-112952380,chr12-102960788-102961737,chr12-102961804-102962590,chr12-103457294-103458459,chr12-103495001-103496005,chr2-16012780-16013756	MYCN,STAB2,TCF7L2
Mouse Phenotype Single KO	MP:0004164	abnormal neurohypophysis morphology	213	0.0227233	1	0.967713	5.01771	0.597883	3	0.00265726	0.0133333	208	0.0222854	1	0.97188	8.54471	0.234063	2	15	0.00682594	0.133333	chr10-112951446-112952380,chr6-98787346-98788304,chr6-98824095-98825066	POU3F2,TCF7L2
Mouse Phenotype Single KO	MP:0005499	abnormal olfactory system morphology	214	0.0229154	1	0.971332	3.13572	1.59453	5	0.00708679	0.0222222	2134	0.544972	1	1	1.28171	0.78021	1	50	0.00341297	0.02	chr12-102951740-102952665,chr12-102960788-102961737,chr12-102961804-102962590,chr12-103457294-103458459,chr12-103495001-103496005	ASCL1
Mouse Phenotype Single KO	MP:0004899	absent squamosal bone	215	0.0230113	1	0.970862	8.62194	0.231966	2	0.00103096	0.00888889	444	0.0609757	1	1	16.0213	0.0624168	1	4	0.00341297	0.25	chr2-104836168-104837487,chr2-104862146-104863016	POU3F3
Mouse Phenotype Single KO	MP:0009641	kidney degeneration	216	0.0231125	1	0.970617	3.74588	1.06784	4	0.00474595	0.0177778	1951	0.458812	1	1	1.64321	0.608564	1	39	0.00341297	0.025641	chr16-51151202-51152016,chr16-51152103-51152877,chr16-51391834-51392772,chr16-51458154-51459116	SALL1
Mouse Phenotype Single KO	MP:0005227	abnormal vertebral body development	217	0.0231863	1	0.969231	8.58667	0.232919	2	0.0010352	0.00888889	72	0.00638558	1	0.804494	16.0213	0.124834	2	8	0.00682594	0.25	chr2-16012780-16013756,chr7-2523583-2524435	LFNG,MYCN
Mouse Phenotype Single KO	MP:0004936	impaired branching involved in ureteric bud morphogenesis	218	0.0236957	1	0.985979	3.1078	1.60886	5	0.00715047	0.0222222	841	0.123554	1	1	3.28643	0.608564	2	39	0.00682594	0.0512821	chr1-164836372-164837329,chr16-51151202-51152016,chr16-51152103-51152877,chr16-51391834-51392772,chr16-51458154-51459116	PBX1,SALL1
Mouse Phenotype Single KO	MP:0000350	abnormal cell proliferation	219	0.0238799	1	0.989109	1.48202	18.8931	28	0.0839693	0.124444	244	0.0292218	1	1	1.60636	11.828	19	758	0.0648464	0.025066	chr1-164836372-164837329,chr1-226308772-226309692,chr1-43358407-43359324,chr10-112951446-112952380,chr11-28107827-28108740,chr11-9573083-9574034,chr12-102951740-102952665,chr12-102960788-102961737,chr12-102961804-102962590,chr12-103457294-103458459,chr12-103495001-103496005,chr13-51066979-51067980,chr14-68792898-68793879,chr16-2124657-2125542,chr18-3447797-3448712,chr18-3449847-3450784,chr18-3451278-3452030,chr19-2461650-2462512,chr19-2462764-2463651,chr2-104836168-104837487,chr2-104862146-104863016,chr2-16012780-16013756,chr2-171965779-171966780,chr20-31603865-31604698,chr22-46079840-46080900,chr4-177309462-177310442,chr9-137295223-137296314,chr9-137315809-137316767	ASCL1,CDC20,HAT1,ID1,KIF18A,LIN9,LMNB2,LMX1A,MYCN,NEIL3,NRARP,PKD1,POU3F3,RNASEH2B,TCF7L2,TGIF1,WEE1,WNT7B,ZFP36L1
Mouse Phenotype Single KO	MP:0020146	abnormal vascular endothelial cell proliferation	220	0.0240137	1	0.990129	8.42526	0.237381	2	0.00105503	0.00888889	935	0.145561	1	1	6.40853	0.156042	1	10	0.00341297	0.1	chr9-137295223-137296314,chr9-137315809-137316767	NRARP
Mouse Phenotype Single KO	MP:0005034	abnormal anus morphology	221	0.0242435	1	0.995082	3.6901	1.08398	4	0.0048177	0.0177778	1451	0.281399	1	1	3.05168	0.327688	1	21	0.00341297	0.0476191	chr16-51151202-51152016,chr16-51152103-51152877,chr16-51391834-51392772,chr16-51458154-51459116	SALL1
Mouse Phenotype Single KO	MP:0009164	exocrine pancreas atrophy	222	0.0243528	1	0.995063	40.5632	0.0246529	1	0.000109568	0.00444444	251	0.0309657	1	1	32.0427	0.0312084	1	2	0.00341297	0.5	chr16-2124657-2125542	PKD1
Mouse Phenotype Single KO	MP:0003794	delayed somite formation	223	0.0244644	1	0.995144	8.34079	0.239786	2	0.00106571	0.00888889	1088	0.184961	1	1	4.92964	0.202855	1	13	0.00341297	0.0769231	chr9-136544174-136544975,chr9-136545733-136546603	NOTCH1
Mouse Phenotype Single KO	MP:0002984	retina hypoplasia	224	0.0246005	1	0.996212	8.31574	0.240508	2	0.00106892	0.00888889	55	0.00483887	1	0.798061	18.3101	0.109229	2	7	0.00682594	0.285714	chr11-119337864-119338780,chr12-109291189-109292121	C1QTNF5,FOXN4
Mouse Phenotype Single KO	MP:0004317	small vestibular saccule	225	0.0246746	1	0.99477	8.30219	0.2409	2	0.00107067	0.00888889	444	0.0609757	1	1	16.0213	0.0624168	1	4	0.00341297	0.25	chr3-181711345-181712270,chr3-181717512-181718487	SOX2
Mouse Phenotype Single KO	MP:0010289	increased urinary system tumor incidence	226	0.0248245	1	0.996386	8.27496	0.241693	2	0.00107419	0.00888889	195	0.0195125	1	0.907683	9.15505	0.218459	2	14	0.00682594	0.142857	chr1-50968061-50968957,chr16-2124657-2125542	CDKN2C,PKD1
Mouse Phenotype Single KO	MP:0000102	abnormal nasal bone morphology	227	0.0248659	1	0.993649	2.71135	2.21292	6	0.00983519	0.0266667	426	0.0569314	1	1	3.43314	0.873835	3	56	0.0102389	0.0535714	chr1-3067986-3068779,chr1-3069303-3070235,chr18-3447797-3448712,chr18-3449847-3450784,chr18-3451278-3452030,chr20-32761959-32762893	DNMT3B,PRDM16,TGIF1
Mouse Phenotype Single KO	MP:0008597	decreased circulating interleukin-6 level	228	0.0250281	1	0.995746	4.83205	0.620855	3	0.00275935	0.0133333	245	0.0293291	1	1	4.47107	0.67098	3	43	0.0102389	0.0697674	chr2-64227884-64228822,chr4-55635821-55636706,chr7-129041347-129042305	IRF5,NMU,PELI1
Mouse Phenotype Single KO	MP:0011458	abnormal urine chloride ion level	229	0.0251714	1	0.997072	8.21289	0.24352	2	0.00108231	0.00888889	1235	0.222551	1	1	4.00533	0.249667	1	16	0.00341297	0.0625	chr2-168139794-168140594,chr2-168180544-168181562	STK39
Mouse Phenotype Single KO	MP:0013446	enlarged Harderian gland	230	0.0253657	1	1	8.17868	0.244538	2	0.00108684	0.00888889	342	0.0460883	1	1	21.3618	0.0468126	1	3	0.00341297	0.333333	chr2-163593942-163594923,chr2-163595424-163596049	FIGN
Mouse Phenotype Single KO	MP:0005157	holoprosencephaly	231	0.025534	1	1	3.63025	1.10185	4	0.00489712	0.0177778	823	0.118384	1	1	3.37291	0.592959	2	38	0.00682594	0.0526316	chr11-103807375-103808387,chr18-3447797-3448712,chr18-3449847-3450784,chr18-3451278-3452030	DYNC2H1,TGIF1
Mouse Phenotype Single KO	MP:0005222	abnormal somite size	232	0.0255757	1	0.999988	3.62838	1.10242	4	0.00489965	0.0177778	140	0.0145234	1	0.941011	5.82594	0.514938	3	33	0.0102389	0.0909091	chr2-144648786-144649758,chr7-2523583-2524435,chr9-136544174-136544975,chr9-136545733-136546603	LFNG,NOTCH1,ZEB2
Mouse Phenotype Single KO	MP:0002766	situs inversus	233	0.0255824	1	0.995955	3.62808	1.10251	4	0.00490005	0.0177778	1068	0.177757	1	1	2.61573	0.764606	2	49	0.00682594	0.0408163	chr18-3447797-3448712,chr18-3449847-3450784,chr18-3451278-3452030,chr6-139475407-139476327	CITED2,TGIF1
Mouse Phenotype Single KO	MP:0011095	embryonic lethality between implantation and placentation, complete penetrance	234	0.0257386	1	0.997755	3.62111	1.10464	4	0.00490949	0.0177778	336	0.0452313	1	1	3.76973	0.795814	3	51	0.0102389	0.0588235	chr1-226308772-226309692,chr3-181711345-181712270,chr3-181717512-181718487,chr6-162856797-162857805	LIN9,QKI,SOX2
Mouse Phenotype Single KO	MP:0000787	abnormal telencephalon morphology	235	0.0266712	1	1	1.44447	20.7689	30	0.0923062	0.133333	26	0.00241448	1	0.842375	2.01844	9.90866	20	635	0.0682594	0.0314961	chr1-164836372-164837329,chr1-197146257-197147198,chr1-61111266-61112356,chr12-102951740-102952665,chr12-102960788-102961737,chr12-102961804-102962590,chr12-103457294-103458459,chr12-103495001-103496005,chr13-112103570-112104425,chr16-2124657-2125542,chr16-51151202-51152016,chr16-51152103-51152877,chr16-51391834-51392772,chr16-51458154-51459116,chr18-3447797-3448712,chr18-3449847-3450784,chr18-3451278-3452030,chr18-53113939-53114953,chr19-13022646-13023637,chr19-2461650-2462512,chr19-2462764-2463651,chr2-104836168-104837487,chr2-104862146-104863016,chr2-16012780-16013756,chr2-63050184-63051105,chr3-181711345-181712270,chr3-181717512-181718487,chr5-36875007-36876083,chr6-162856797-162857805,chr8-76686704-76687662	ASCL1,ASPM,DCC,LMNB2,LMX1A,MYCN,NFIA,NFIX,NIPBL,OTX1,PAH,PEX2,PKD1,POU3F3,PRKN,QKI,SALL1,SOX1,SOX2,TGIF1
Mouse Phenotype Single KO	MP:0009429	decreased embryo weight	236	0.0270412	1	1	4.68754	0.639995	3	0.00284442	0.0133333	48	0.00406141	1	0.767522	9.15505	0.327688	3	21	0.0102389	0.142857	chr11-63813054-63813860,chr19-42254792-42255671,chr8-76686704-76687662	ERF,MARK2,PEX2
Mouse Phenotype Single KO	MP:0003276	esophageal atresia	237	0.0270901	1	1	7.89131	0.253443	2	0.00112641	0.00888889	628	0.0900594	1	1	10.6809	0.0936252	1	6	0.00341297	0.166667	chr3-181711345-181712270,chr3-181717512-181718487	SOX2
Mouse Phenotype Single KO	MP:0010942	abnormal respiratory epithelium morphology	238	0.0271149	1	1	1.95744	5.6196	11	0.024976	0.0488889	236	0.0270371	1	1	2.41181	2.90238	7	186	0.0238908	0.0376344	chr1-50968061-50968957,chr12-102951740-102952665,chr12-102960788-102961737,chr12-102961804-102962590,chr12-103457294-103458459,chr12-103495001-103496005,chr13-75635717-75636654,chr22-46079840-46080900,chr3-120416967-120417898,chr6-139475407-139476327,chr9-6214213-6216262	ASCL1,CDKN2C,CITED2,FSTL1,IL33,LMO7,WNT7B
Mouse Phenotype Single KO	MP:0002327	abnormal respiratory function	239	0.0272543	1	1	1.67537	10.147	17	0.0450977	0.0755556	117	0.0116279	1	0.901512	2.21679	4.96213	11	318	0.0375427	0.0345912	chr1-3067986-3068779,chr1-3069303-3070235,chr12-102951740-102952665,chr12-102960788-102961737,chr12-102961804-102962590,chr12-103457294-103458459,chr12-103495001-103496005,chr16-2124657-2125542,chr17-45583058-45583708,chr18-53113939-53114953,chr2-16012780-16013756,chr21-33025283-33026210,chr3-120416967-120417898,chr3-181711345-181712270,chr3-181717512-181718487,chr6-162856797-162857805,chr9-6214213-6216262	ASCL1,CRHR1,DCC,FSTL1,IL33,MYCN,OLIG2,PKD1,PRDM16,PRKN,SOX2
Mouse Phenotype Single KO	MP:0001951	abnormal breathing pattern	240	0.0275898	1	1	1.74147	8.61344	15	0.0382819	0.0666667	171	0.0162136	1	0.860082	2.32568	3.86984	9	248	0.0307167	0.0362903	chr1-3067986-3068779,chr1-3069303-3070235,chr12-102951740-102952665,chr12-102960788-102961737,chr12-102961804-102962590,chr12-103457294-103458459,chr12-103495001-103496005,chr16-2124657-2125542,chr17-45583058-45583708,chr18-53113939-53114953,chr2-16012780-16013756,chr21-33025283-33026210,chr3-120416967-120417898,chr3-181711345-181712270,chr3-181717512-181718487	ASCL1,CRHR1,DCC,FSTL1,MYCN,OLIG2,PKD1,PRDM16,SOX2
Mouse Phenotype Single KO	MP:0000826	abnormal third ventricle morphology	241	0.0279372	1	1	2.63721	2.27513	6	0.0101117	0.0266667	38	0.00321635	1	0.767777	5.00667	0.998669	5	64	0.0170648	0.078125	chr1-61111266-61112356,chr16-2124657-2125542,chr19-13022646-13023637,chr2-63050184-63051105,chr3-181711345-181712270,chr3-181717512-181718487	NFIA,NFIX,OTX1,PKD1,SOX2
Mouse Phenotype Single KO	MP:0001596	hypotension	242	0.0280123	1	1	4.62282	0.648955	3	0.00288424	0.0133333	406	0.053461	1	1	5.34044	0.374501	2	24	0.00682594	0.0833333	chr2-168139794-168140594,chr2-168180544-168181562,chr22-46079840-46080900	PPARA,STK39
Mouse Phenotype Single KO	MP:0011439	abnormal kidney cell proliferation	243	0.028117	1	1	4.61602	0.64991	3	0.00288849	0.0133333	406	0.053461	1	1	5.34044	0.374501	2	24	0.00682594	0.0833333	chr16-2124657-2125542,chr2-104836168-104837487,chr2-104862146-104863016	PKD1,POU3F3
Mouse Phenotype Single KO	MP:0000433	microcephaly	244	0.0281322	1	1	2.40775	2.90728	7	0.0129213	0.0311111	61	0.00502938	1	0.747894	4.51305	1.1079	5	71	0.0170648	0.0704225	chr1-197146257-197147198,chr12-102951740-102952665,chr18-3447797-3448712,chr18-3449847-3450784,chr18-3451278-3452030,chr5-36875007-36876083,chr8-76686704-76687662	ASPM,NIPBL,PAH,PEX2,TGIF1
Mouse Phenotype Single KO	MP:0000046	abnormal sulcus ampullaris morphology	245	0.0284707	1	1	7.68027	0.260408	2	0.00115737	0.00888889	342	0.0460883	1	1	21.3618	0.0468126	1	3	0.00341297	0.333333	chr3-181711345-181712270,chr3-181717512-181718487	SOX2
Mouse Phenotype Single KO	MP:0001717	absent ectoplacental cone	246	0.0286649	1	1	7.65181	0.261376	2	0.00116167	0.00888889	864	0.13201	1	1	7.12059	0.140438	1	9	0.00341297	0.111111	chr3-181711345-181712270,chr3-181717512-181718487	SOX2
Mouse Phenotype Single KO	MP:0001175	abnormal lung morphology	247	0.0286908	1	1	1.56665	13.4044	21	0.0595749	0.0933333	46	0.00358915	1	0.707766	2.14512	7.45881	16	478	0.0546075	0.0334728	chr1-164836372-164837329,chr1-3067986-3068779,chr1-3069303-3070235,chr1-50968061-50968957,chr11-103807375-103808387,chr11-63813054-63813860,chr12-102951740-102952665,chr12-102960788-102961737,chr12-102961804-102962590,chr12-103457294-103458459,chr12-103495001-103496005,chr13-75635717-75636654,chr16-2124657-2125542,chr17-45583058-45583708,chr2-16012780-16013756,chr2-171965779-171966780,chr20-31603865-31604698,chr22-46079840-46080900,chr3-120416967-120417898,chr6-139475407-139476327,chr7-2523583-2524435	ASCL1,CDKN2C,CITED2,CRHR1,DYNC2H1,FSTL1,HAT1,ID1,LFNG,LMO7,MARK2,MYCN,PBX1,PKD1,PRDM16,WNT7B
Mouse Phenotype Single KO	MP:0010639	altered tumor pathology	248	0.0287442	1	1	2.39657	2.92084	7	0.0129815	0.0311111	1126	0.194497	1	1	1.75576	2.27821	4	146	0.0136519	0.0273973	chr11-44564945-44565871,chr12-102960788-102961737,chr12-102961804-102962590,chr12-103457294-103458459,chr12-103495001-103496005,chr20-31603865-31604698,chr20-33684651-33685464	CD82,E2F1,ID1,STAB2
Mouse Phenotype Single KO	MP:0009053	abnormal anal canal morphology	249	0.028925	1	1	3.48931	1.14636	4	0.00509492	0.0177778	1516	0.303676	1	1	2.78632	0.358897	1	23	0.00341297	0.0434783	chr16-51151202-51152016,chr16-51152103-51152877,chr16-51391834-51392772,chr16-51458154-51459116	SALL1
Mouse Phenotype Single KO	MP:0008646	abnormal circulating interleukin-12b level	250	0.0296176	1	1	7.51628	0.266089	2	0.00118262	0.00888889	406	0.053461	1	1	5.34044	0.374501	2	24	0.00682594	0.0833333	chr2-64227884-64228822,chr7-129041347-129042305	IRF5,PELI1
Mouse Phenotype Single KO	MP:0008130	abnormal pituitary intermediate lobe morphology	251	0.0297331	1	1	7.50029	0.266656	2	0.00118514	0.00888889	72	0.00638558	1	0.804494	16.0213	0.124834	2	8	0.00682594	0.25	chr1-50968061-50968957,chr10-112951446-112952380	CDKN2C,TCF7L2
Mouse Phenotype Single KO	MP:0001526	abnormal placing response	252	0.0297564	1	1	4.51375	0.664636	3	0.00295394	0.0133333	208	0.0222854	1	0.97188	8.54471	0.234063	2	15	0.00682594	0.133333	chr1-164836372-164837329,chr3-181711345-181712270,chr3-181717512-181718487	LMX1A,SOX2
Mouse Phenotype Single KO	MP:0005553	increased circulating creatinine level	253	0.0299114	1	1	2.59431	2.31276	6	0.0102789	0.0266667	403	0.0523635	1	1	2.84824	1.40438	4	90	0.0136519	0.0444444	chr16-2124657-2125542,chr19-2461650-2462512,chr19-2462764-2463651,chr2-104836168-104837487,chr2-104862146-104863016,chr9-96418212-96419099	LMNB2,PKD1,POU3F3,ZNF367
Mouse Phenotype Single KO	MP:0005435	hemoperitoneum	254	0.0300369	1	1	7.45867	0.268144	2	0.00119175	0.00888889	1036	0.172033	1	1	5.34044	0.18725	1	12	0.00341297	0.0833333	chr9-136544174-136544975,chr9-136545733-136546603	NOTCH1
Mouse Phenotype Single KO	MP:0008714	increased lung carcinoma incidence	255	0.0300395	1	1	3.4474	1.1603	4	0.00515687	0.0177778	190	0.0186857	1	0.892095	3.94371	1.01427	4	65	0.0136519	0.0615385	chr1-50968061-50968957,chr13-75635717-75636654,chr16-23678319-23679253,chr20-33684651-33685464	CDKN2C,E2F1,LMO7,PLK1
Mouse Phenotype Single KO	MP:0004053	abnormal synchondrosis	256	0.0305065	1	1	32.2796	0.0309794	1	0.000137686	0.00444444	546	0.0756316	1	1	12.8171	0.078021	1	5	0.00341297	0.2	chr16-2124657-2125542	PKD1
Mouse Phenotype Single KO	MP:0005619	increased urine potassium level	257	0.0306683	1	1	7.37417	0.271217	2	0.00120541	0.00888889	1088	0.184961	1	1	4.92964	0.202855	1	13	0.00341297	0.0769231	chr2-168139794-168140594,chr2-168180544-168181562	STK39
Mouse Phenotype Single KO	MP:0013156	abnormal KLRG1+ CD4 alpha beta T cell number	258	0.0306904	1	1	7.37126	0.271324	2	0.00120589	0.00888889	702	0.104263	1	1	9.15505	0.109229	1	7	0.00341297	0.142857	chr16-52741054-52742011,chr16-52757973-52758953	CHD9
Mouse Phenotype Single KO	MP:0010360	decreased liver free fatty acids level	259	0.0308884	1	1	31.8743	0.0313733	1	0.000139437	0.00444444	444	0.0609757	1	1	16.0213	0.0624168	1	4	0.00341297	0.25	chr19-4534868-4535789	PLIN5
Mouse Phenotype Single KO	MP:0011925	abnormal heart echocardiography feature	260	0.0311164	1	1	7.31576	0.273382	2	0.00121503	0.00888889	782	0.118245	1	1	8.01067	0.124834	1	8	0.00341297	0.125	chr2-168139794-168140594,chr2-168180544-168181562	STK39
Mouse Phenotype Single KO	MP:0000428	abnormal craniofacial morphology	261	0.0312698	1	1	1.34428	29.7557	40	0.132247	0.177778	4	0.000245226	1	0.55611	2.00058	14.9956	30	961	0.102389	0.0312175	chr1-164836372-164837329,chr1-3067986-3068779,chr1-3069303-3070235,chr1-61111266-61112356,chr10-112951446-112952380,chr11-103807375-103808387,chr11-46845812-46846703,chr12-102951740-102952665,chr12-102960788-102961737,chr12-102961804-102962590,chr12-103457294-103458459,chr12-103495001-103496005,chr16-17160862-17161829,chr16-2124657-2125542,chr18-3447797-3448712,chr18-3449847-3450784,chr18-3451278-3452030,chr18-78979658-78980522,chr19-13022646-13023637,chr19-42254792-42255671,chr2-104836168-104837487,chr2-104862146-104863016,chr2-144648786-144649758,chr2-16012780-16013756,chr2-163593942-163594923,chr2-163595424-163596049,chr2-171965779-171966780,chr2-172072264-172073306,chr2-63050184-63051105,chr20-32761959-32762893,chr3-157526928-157527848,chr3-160449401-160450400,chr3-181711345-181712270,chr3-181717512-181718487,chr5-36875007-36876083,chr5-88539544-88540518,chr6-139475407-139476327,chr8-76686704-76687662,chr9-136544174-136544975,chr9-136545733-136546603	ASCL1,CITED2,CKAP5,DLX1,DNMT3B,DYNC2H1,ENSG00000248710,ERF,FIGN,HAT1,LMX1A,MEF2C,MYCN,NFIA,NFIX,NIPBL,NOTCH1,OTX1,PBX1,PEX2,PKD1,POU3F3,PRDM16,SALL3,SHOX2,SOX2,TCF7L2,TGIF1,XYLT1,ZEB2
Mouse Phenotype Single KO	MP:0003228	abnormal sinus venosus morphology	262	0.0313819	1	1	7.28174	0.274659	2	0.00122071	0.00888889	55	0.00483887	1	0.798061	18.3101	0.109229	2	7	0.00682594	0.285714	chr3-157526928-157527848,chr5-88539544-88540518	MEF2C,SHOX2
Mouse Phenotype Single KO	MP:0005382	craniofacial phenotype	263	0.0316697	1	1	1.34304	29.7832	40	0.13237	0.177778	6	0.000263118	1	0.397791	1.99229	15.058	30	965	0.102389	0.0310881	chr1-164836372-164837329,chr1-3067986-3068779,chr1-3069303-3070235,chr1-61111266-61112356,chr10-112951446-112952380,chr11-103807375-103808387,chr11-46845812-46846703,chr12-102951740-102952665,chr12-102960788-102961737,chr12-102961804-102962590,chr12-103457294-103458459,chr12-103495001-103496005,chr16-17160862-17161829,chr16-2124657-2125542,chr18-3447797-3448712,chr18-3449847-3450784,chr18-3451278-3452030,chr18-78979658-78980522,chr19-13022646-13023637,chr19-42254792-42255671,chr2-104836168-104837487,chr2-104862146-104863016,chr2-144648786-144649758,chr2-16012780-16013756,chr2-163593942-163594923,chr2-163595424-163596049,chr2-171965779-171966780,chr2-172072264-172073306,chr2-63050184-63051105,chr20-32761959-32762893,chr3-157526928-157527848,chr3-160449401-160450400,chr3-181711345-181712270,chr3-181717512-181718487,chr5-36875007-36876083,chr5-88539544-88540518,chr6-139475407-139476327,chr8-76686704-76687662,chr9-136544174-136544975,chr9-136545733-136546603	ASCL1,CITED2,CKAP5,DLX1,DNMT3B,DYNC2H1,ENSG00000248710,ERF,FIGN,HAT1,LMX1A,MEF2C,MYCN,NFIA,NFIX,NIPBL,NOTCH1,OTX1,PBX1,PEX2,PKD1,POU3F3,PRDM16,SALL3,SHOX2,SOX2,TCF7L2,TGIF1,XYLT1,ZEB2
Mouse Phenotype Single KO	MP:0000822	abnormal brain ventricle morphology	264	0.0318667	1	1	1.84495	6.50425	12	0.0289078	0.0533333	222	0.024157	1	0.987062	2.29902	3.47974	8	223	0.0273038	0.0358744	chr1-197146257-197147198,chr1-3067986-3068779,chr1-3069303-3070235,chr1-61111266-61112356,chr16-2124657-2125542,chr18-3447797-3448712,chr18-3449847-3450784,chr18-3451278-3452030,chr19-13022646-13023637,chr2-63050184-63051105,chr3-181711345-181712270,chr3-181717512-181718487	ASPM,NFIA,NFIX,OTX1,PKD1,PRDM16,SOX2,TGIF1
Mouse Phenotype Single KO	MP:0001007	abnormal sympathetic system morphology	265	0.0320942	1	1	2.86232	1.74683	5	0.00776371	0.0222222	2214	0.586057	1	1	1.14438	0.873835	1	56	0.00341297	0.0178571	chr12-102951740-102952665,chr12-102960788-102961737,chr12-102961804-102962590,chr12-103457294-103458459,chr12-103495001-103496005	ASCL1
Mouse Phenotype Single KO	MP:0011108	embryonic lethality during organogenesis, incomplete penetrance	266	0.0325319	1	1	1.78706	7.2745	13	0.0323311	0.0577778	309	0.0358879	1	1	2.12731	3.76061	8	241	0.0273038	0.033195	chr14-68792898-68793879,chr16-2124657-2125542,chr16-51151202-51152016,chr16-51152103-51152877,chr16-51391834-51392772,chr16-51458154-51459116,chr18-3447797-3448712,chr18-3449847-3450784,chr18-3451278-3452030,chr19-42254792-42255671,chr20-32761959-32762893,chr3-157526928-157527848,chr6-139475407-139476327	CITED2,DNMT3B,ERF,PKD1,SALL1,SHOX2,TGIF1,ZFP36L1
Mouse Phenotype Single KO	MP:0006412	abnormal T cell apoptosis	267	0.0327219	1	1	2.84709	1.75618	5	0.00780523	0.0222222	338	0.0456268	1	1	2.98071	1.34196	4	86	0.0136519	0.0465116	chr15-31306258-31307215,chr20-32761959-32762893,chr7-92813130-92814096,chr9-136544174-136544975,chr9-136545733-136546603	CDK6,DNMT3B,KLF13,NOTCH1
Mouse Phenotype Single KO	MP:0008413	decreased cellular sensitivity to oxidative stress	268	0.0331935	1	1	29.6258	0.0337544	1	0.00015002	0.00444444	342	0.0460883	1	1	21.3618	0.0468126	1	3	0.00341297	0.333333	chr11-73982640-73983614	UCP2
Mouse Phenotype Single KO	MP:0008557	abnormal interferon-alpha secretion	269	0.0337382	1	1	6.99763	0.285811	2	0.00127027	0.00888889	480	0.0616955	1	1	4.92964	0.405709	2	26	0.00682594	0.0769231	chr2-64227884-64228822,chr7-129041347-129042305	IRF5,PELI1
Mouse Phenotype Single KO	MP:0008455	abnormal retinal rod cell inner segment morphology	270	0.0340702	1	1	28.8505	0.0346614	1	0.000154051	0.00444444	444	0.0609757	1	1	16.0213	0.0624168	1	4	0.00341297	0.25	chr11-119337864-119338780	C1QTNF5
Mouse Phenotype Single KO	MP:0012264	hindbrain hypoplasia	271	0.0343118	1	1	28.6438	0.0349115	1	0.000155163	0.00444444	251	0.0309657	1	1	32.0427	0.0312084	1	2	0.00341297	0.5	chr19-42254792-42255671	ERF
Mouse Phenotype Single KO	MP:0000609	abnormal liver physiology	272	0.0344883	1	1	1.88237	5.8437	11	0.025972	0.0488889	838	0.122804	1	1	1.62241	4.93093	8	316	0.0273038	0.0253165	chr10-112951446-112952380,chr12-102960788-102961737,chr12-102961804-102962590,chr12-103457294-103458459,chr12-103495001-103496005,chr16-2124657-2125542,chr2-16012780-16013756,chr2-238158459-238159384,chr8-76686704-76687662,chr9-136544174-136544975,chr9-136545733-136546603	ERFE,HABP2,MYCN,NOTCH1,PEX2,PKD1,STAB2,TCF7L2
Mouse Phenotype Single KO	MP:0000959	abnormal somatic sensory system morphology	273	0.0345608	1	1	1.45756	17.838	26	0.07928	0.115556	50	0.00410214	1	0.744211	2.00964	8.95681	18	574	0.0614335	0.0313589	chr1-164836372-164837329,chr1-2529885-2530871,chr11-119337864-119338780,chr12-102951740-102952665,chr12-102960788-102961737,chr12-102961804-102962590,chr12-103457294-103458459,chr12-103495001-103496005,chr12-109291189-109292121,chr12-49264505-49265401,chr13-75635717-75636654,chr18-53113939-53114953,chr18-78979658-78980522,chr2-16012780-16013756,chr2-220508773-220509675,chr2-220509800-220510890,chr20-33684651-33685464,chr21-33025283-33026210,chr3-181711345-181712270,chr3-181717512-181718487,chr6-139475407-139476327,chr7-2523583-2524435,chr9-136544174-136544975,chr9-136545733-136546603,chr9-137295223-137296314,chr9-137315809-137316767	ASCL1,C1QTNF5,CITED2,DCC,E2F1,FOXN4,HES5,LFNG,LMO7,LMX1A,MYCN,NOTCH1,NRARP,OLIG2,PRPH,SALL3,SLC4A3,SOX2
Mouse Phenotype Single KO	MP:0000528	delayed kidney development	274	0.0352422	1	1	4.21931	0.711017	3	0.00316007	0.0133333	301	0.0348435	1	1	6.74582	0.29648	2	19	0.00682594	0.105263	chr1-164836372-164837329,chr2-104836168-104837487,chr2-104862146-104863016	PBX1,POU3F3
Mouse Phenotype Single KO	MP:0004179	transmission ratio distortion	275	0.0354213	1	1	4.21074	0.712464	3	0.00316651	0.0133333	81	0.0074969	1	0.83956	7.39446	0.405709	3	26	0.0102389	0.115385	chr11-68838960-68839861,chr19-1490293-1491292,chr8-94261889-94262807	CPT1A,GEM,PCSK4
Mouse Phenotype Single KO	MP:0006264	decreased systemic arterial systolic blood pressure	276	0.0357254	1	1	4.19631	0.714915	3	0.0031774	0.0133333	663	0.0934425	1	1	3.88396	0.514938	2	33	0.00682594	0.0606061	chr2-168139794-168140594,chr2-168180544-168181562,chr22-46079840-46080900	PPARA,STK39
Mouse Phenotype Single KO	MP:0008825	abnormal cardiac epithelial to mesenchymal transition	277	0.0364949	1	1	4.16051	0.721066	3	0.00320474	0.0133333	224	0.0252103	1	1	8.01067	0.249667	2	16	0.00682594	0.125	chr2-16012780-16013756,chr9-136544174-136544975,chr9-136545733-136546603	MYCN,NOTCH1
Mouse Phenotype Single KO	MP:0006089	abnormal vestibular saccule morphology	278	0.0366574	1	1	2.75886	1.81234	5	0.00805486	0.0222222	67	0.0056641	1	0.766852	5.57264	0.717793	4	46	0.0136519	0.0869565	chr1-164836372-164837329,chr1-2529885-2530871,chr2-63050184-63051105,chr3-181711345-181712270,chr3-181717512-181718487	HES5,LMX1A,OTX1,SOX2
Mouse Phenotype Single KO	MP:0000279	ventricular hypoplasia	279	0.0369921	1	1	4.1379	0.725005	3	0.00322224	0.0133333	500	0.0659641	1	1	4.74706	0.421313	2	27	0.00682594	0.0740741	chr1-3067986-3068779,chr1-3069303-3070235,chr5-88539544-88540518	MEF2C,PRDM16
Mouse Phenotype Single KO	MP:0004401	increased cochlear outer hair cell number	280	0.0370886	1	1	4.13356	0.725766	3	0.00322563	0.0133333	224	0.0252103	1	1	8.01067	0.249667	2	16	0.00682594	0.125	chr1-2529885-2530871,chr9-136544174-136544975,chr9-136545733-136546603	HES5,NOTCH1
Mouse Phenotype Single KO	MP:0013243	abnormal carbohydrate metabolism	281	0.0372366	1	1	26.3544	0.0379443	1	0.000168642	0.00444444	444	0.0609757	1	1	16.0213	0.0624168	1	4	0.00341297	0.25	chr19-4534868-4535789	PLIN5
Mouse Phenotype Single KO	MP:0001873	stomach inflammation	282	0.0377753	1	1	4.1031	0.731154	3	0.00324957	0.0133333	111	0.0111834	1	0.913913	6.40853	0.468126	3	30	0.0102389	0.1	chr2-102513131-102514061,chr3-181711345-181712270,chr3-181717512-181718487	SLC9A2,SLC9A4,SOX2
Mouse Phenotype Single KO	MP:0011104	embryonic lethality before implantation, incomplete penetrance	283	0.0379875	1	1	6.55358	0.305177	2	0.00135634	0.00888889	385	0.0495035	1	1	5.57264	0.358897	2	23	0.00682594	0.0869565	chr1-43358407-43359324,chr11-9573083-9574034	CDC20,WEE1
Mouse Phenotype Single KO	MP:0002730	head shaking	284	0.038402	1	1	4.07593	0.736028	3	0.00327124	0.0133333	325	0.0419303	1	1	6.10336	0.327688	2	21	0.00682594	0.0952381	chr2-163593942-163594923,chr2-163595424-163596049,chr2-63050184-63051105	FIGN,OTX1
Mouse Phenotype Single KO	MP:0001431	abnormal eating behavior	285	0.0385498	1	1	1.51667	13.8461	21	0.0615384	0.0933333	221	0.0239996	1	0.985068	1.81251	7.72408	14	495	0.0477816	0.0282828	chr10-112951446-112952380,chr11-119337864-119338780,chr11-63813054-63813860,chr11-73982640-73983614,chr12-102951740-102952665,chr12-102960788-102961737,chr12-102961804-102962590,chr12-103457294-103458459,chr12-103495001-103496005,chr12-109291189-109292121,chr16-51151202-51152016,chr16-51152103-51152877,chr16-51391834-51392772,chr16-51458154-51459116,chr17-45583058-45583708,chr18-53113939-53114953,chr18-78979658-78980522,chr21-33025283-33026210,chr4-185017559-185018498,chr4-55635821-55636706,chr8-76686704-76687662	ACACB,ASCL1,C1QTNF5,CRHR1,DCC,HELT,MARK2,NMU,OLIG2,PEX2,SALL1,SALL3,TCF7L2,UCP2
Mouse Phenotype Single KO	MP:0004115	abnormal sinoatrial node morphology	286	0.0386814	1	1	6.4881	0.308257	2	0.00137003	0.00888889	41	0.00349223	1	0.772636	21.3618	0.0936252	2	6	0.00682594	0.333333	chr3-157526928-157527848,chr5-88539544-88540518	MEF2C,SHOX2
Mouse Phenotype Single KO	MP:0010503	myocardial trabeculae hypoplasia	287	0.0386831	1	1	2.71768	1.83981	5	0.00817692	0.0222222	109	0.0106165	1	0.883509	4.66075	0.858231	4	55	0.0136519	0.0727273	chr14-68792898-68793879,chr2-16012780-16013756,chr5-88539544-88540518,chr9-136544174-136544975,chr9-136545733-136546603	MEF2C,MYCN,NOTCH1,ZFP36L1
Mouse Phenotype Single KO	MP:0000554	abnormal carpal bone morphology	288	0.0388773	1	1	3.17109	1.2614	4	0.0056062	0.0177778	1766	0.386108	1	1	2.06727	0.48373	1	31	0.00341297	0.0322581	chr16-51151202-51152016,chr16-51152103-51152877,chr16-51391834-51392772,chr16-51458154-51459116	SALL1
Mouse Phenotype Single KO	MP:0001930	abnormal meiosis	289	0.0389333	1	1	2.24176	3.12255	7	0.013878	0.0311111	199	0.0201893	1	0.920288	2.56341	2.73073	7	175	0.0238908	0.04	chr1-43358407-43359324,chr11-28107827-28108740,chr13-36431743-36432644,chr14-64539997-64540926,chr20-3795632-3796651,chr5-163461454-163462173,chr7-2523583-2524435	CCNA1,CDC20,CDC25B,HMMR,HSPA2,KIF18A,LFNG
Mouse Phenotype Single KO	MP:0001778	abnormal brown adipose tissue amount	290	0.0392446	1	1	3.16132	1.26529	4	0.00562352	0.0177778	672	0.0962539	1	1	2.74651	1.09229	3	70	0.0102389	0.0428571	chr11-63813054-63813860,chr5-36875007-36876083,chr6-98787346-98788304,chr6-98824095-98825066	MARK2,NIPBL,POU3F2
Mouse Phenotype Single KO	MP:0009772	abnormal retinal development	291	0.0393433	1	1	4.0362	0.743272	3	0.00330343	0.0133333	224	0.0252103	1	1	8.01067	0.249667	2	16	0.00682594	0.125	chr2-163593942-163594923,chr2-163595424-163596049,chr20-33684651-33685464	E2F1,FIGN
Mouse Phenotype Single KO	MP:0004020	polyhydramnios	292	0.0395513	1	1	24.7825	0.0403511	1	0.000179338	0.00444444	342	0.0460883	1	1	21.3618	0.0468126	1	3	0.00341297	0.333333	chr16-2124657-2125542	PKD1
Mouse Phenotype Single KO	MP:0004326	abnormal vestibular hair cell number	293	0.0399132	1	1	4.01276	0.747615	3	0.00332273	0.0133333	288	0.0314945	1	0.991967	7.12059	0.280876	2	18	0.00682594	0.111111	chr1-2529885-2530871,chr3-181711345-181712270,chr3-181717512-181718487	HES5,SOX2
Mouse Phenotype Single KO	MP:0004379	wide frontal bone	294	0.039918	1	1	24.5502	0.0407329	1	0.000181035	0.00444444	342	0.0460883	1	1	21.3618	0.0468126	1	3	0.00341297	0.333333	chr20-32761959-32762893	DNMT3B
Mouse Phenotype Single KO	MP:0009166	abnormal pancreatic islet number	295	0.0401606	1	1	6.35419	0.314753	2	0.0013989	0.00888889	385	0.0495035	1	1	5.57264	0.358897	2	23	0.00682594	0.0869565	chr16-2124657-2125542,chr20-33684651-33685464	E2F1,PKD1
Mouse Phenotype Single KO	MP:0009235	small sperm head	296	0.0413828	1	1	23.6633	0.0422595	1	0.00018782	0.00444444	251	0.0309657	1	1	32.0427	0.0312084	1	2	0.00341297	0.5	chr1-197146257-197147198	ASPM
Mouse Phenotype Single KO	MP:0011101	prenatal lethality, incomplete penetrance	297	0.0414152	1	1	1.68328	8.31709	14	0.0369648	0.0622222	420	0.0549915	1	1	1.86054	4.8373	9	310	0.0307167	0.0290323	chr1-3067986-3068779,chr1-3069303-3070235,chr16-2124657-2125542,chr17-74748144-74749013,chr18-3447797-3448712,chr18-3449847-3450784,chr18-3451278-3452030,chr2-163593942-163594923,chr2-163595424-163596049,chr2-171965779-171966780,chr3-181711345-181712270,chr3-181717512-181718487,chr6-139475407-139476327,chr7-2523583-2524435	CITED2,FIGN,HAT1,LFNG,PKD1,PRDM16,SLC9A3R1,SOX2,TGIF1
Mouse Phenotype Single KO	MP:0002729	abnormal inner ear canal morphology	298	0.0414987	1	1	2.20983	3.16767	7	0.0140785	0.0311111	30	0.00260633	1	0.788067	5.25289	0.951856	5	61	0.0170648	0.0819672	chr1-164836372-164837329,chr19-13022646-13023637,chr2-163593942-163594923,chr2-163595424-163596049,chr2-63050184-63051105,chr3-181711345-181712270,chr3-181717512-181718487	FIGN,LMX1A,NFIX,OTX1,SOX2
Mouse Phenotype Single KO	MP:0001923	reduced female fertility	299	0.0416839	1	1	1.7219	7.54982	13	0.0335547	0.0577778	65	0.005437	1	0.758754	2.60509	3.83863	10	246	0.0341297	0.0406504	chr1-197146257-197147198,chr1-43358407-43359324,chr1-61111266-61112356,chr11-28107827-28108740,chr11-63813054-63813860,chr18-3447797-3448712,chr18-3449847-3450784,chr18-3451278-3452030,chr19-1490293-1491292,chr5-163461454-163462173,chr7-92813130-92814096,chr9-137295223-137296314,chr9-137315809-137316767	ASPM,CDC20,CDK6,HMMR,KIF18A,MARK2,NFIA,NRARP,PCSK4,TGIF1
Mouse Phenotype Single KO	MP:0008664	decreased interleukin-12 secretion	300	0.0417161	1	1	3.94141	0.761149	3	0.00338288	0.0133333	500	0.0659641	1	1	4.74706	0.421313	2	27	0.00682594	0.0740741	chr19-2461650-2462512,chr19-2462764-2463651,chr2-64227884-64228822	GADD45B,PELI1
Mouse Phenotype Single KO	MP:0009768	impaired somite development	301	0.0417693	1	1	2.39019	2.51026	6	0.0111567	0.0266667	126	0.0127997	1	0.921475	3.6003	1.38877	5	89	0.0170648	0.0561798	chr13-51066979-51067980,chr16-15143922-15144788,chr5-88539544-88540518,chr6-162856797-162857805,chr9-137295223-137296314,chr9-137315809-137316767	MEF2C,NRARP,QKI,RNASEH2B,RRN3
Mouse Phenotype Single KO	MP:0004969	pale kidney	302	0.0420563	1	1	3.9284	0.763669	3	0.00339408	0.0133333	1766	0.386108	1	1	2.06727	0.48373	1	31	0.00341297	0.0322581	chr2-43100598-43101562,chr2-43223955-43224916,chr2-43226257-43227160	ZFP36L2
Mouse Phenotype Single KO	MP:0006256	abnormal gustatory papillae morphology	303	0.0426639	1	1	6.14358	0.325543	2	0.00144686	0.00888889	702	0.104263	1	1	9.15505	0.109229	1	7	0.00341297	0.142857	chr3-181711345-181712270,chr3-181717512-181718487	SOX2
Mouse Phenotype Single KO	MP:0010981	abnormal branching involved in ureteric bud morphogenesis	304	0.0428146	1	1	2.64102	1.89321	5	0.00841424	0.0222222	933	0.144745	1	1	2.98071	0.67098	2	43	0.00682594	0.0465116	chr1-164836372-164837329,chr16-51151202-51152016,chr16-51152103-51152877,chr16-51391834-51392772,chr16-51458154-51459116	PBX1,SALL1
Mouse Phenotype Single KO	MP:0000602	enlarged liver sinusoidal spaces	305	0.0429453	1	1	3.89506	0.770207	3	0.00342314	0.0133333	771	0.113269	1	1	3.46407	0.577355	2	37	0.00682594	0.054054	chr10-112951446-112952380,chr9-136544174-136544975,chr9-136545733-136546603	NOTCH1,TCF7L2
Mouse Phenotype Single KO	MP:0005248	abnormal Harderian gland morphology	306	0.0429526	1	1	3.89479	0.77026	3	0.00342338	0.0133333	174	0.0168972	1	0.880886	9.85928	0.202855	2	13	0.00682594	0.153846	chr2-163593942-163594923,chr2-163595424-163596049,chr2-63050184-63051105	FIGN,OTX1
Mouse Phenotype Single KO	MP:0000841	abnormal hindbrain morphology	307	0.0431111	1	1	1.53552	12.3737	19	0.054994	0.0844444	35	0.0030432	1	0.788711	2.33038	6.00762	14	385	0.0477816	0.0363636	chr1-164836372-164837329,chr1-50968061-50968957,chr1-61111266-61112356,chr12-102951740-102952665,chr12-102960788-102961737,chr12-102961804-102962590,chr12-103457294-103458459,chr12-103495001-103496005,chr18-53113939-53114953,chr19-2461650-2462512,chr19-2462764-2463651,chr19-42254792-42255671,chr2-16012780-16013756,chr2-163593942-163594923,chr2-163595424-163596049,chr2-63050184-63051105,chr5-36875007-36876083,chr6-162856797-162857805,chr8-76686704-76687662	ASCL1,CDKN2C,DCC,ERF,FIGN,LMNB2,LMX1A,MYCN,NFIA,NIPBL,OTX1,PEX2,PRKN,QKI
Mouse Phenotype Single KO	MP:0011144	thin lung-associated mesenchyme	308	0.0438451	1	1	22.3061	0.0448309	1	0.000199248	0.00444444	251	0.0309657	1	1	32.0427	0.0312084	1	2	0.00341297	0.5	chr22-46079840-46080900	WNT7B
Mouse Phenotype Single KO	MP:0009517	abnormal salivary gland duct morphology	309	0.0445555	1	1	5.99632	0.333538	2	0.00148239	0.00888889	976	0.158901	1	1	5.82594	0.171646	1	11	0.00341297	0.0909091	chr1-3067986-3068779,chr1-3069303-3070235	PRDM16
Mouse Phenotype Single KO	MP:0000468	abnormal esophageal epithelium morphology	310	0.0450178	1	1	5.96175	0.335472	2	0.00149099	0.00888889	1189	0.210217	1	1	4.27236	0.234063	1	15	0.00341297	0.0666667	chr3-181711345-181712270,chr3-181717512-181718487	SOX2
Mouse Phenotype Single KO	MP:0004622	sacral vertebral fusion	311	0.045026	1	1	5.96113	0.335507	2	0.00149114	0.00888889	1036	0.172033	1	1	5.34044	0.18725	1	12	0.00341297	0.0833333	chr9-137295223-137296314,chr9-137315809-137316767	NRARP
Mouse Phenotype Single KO	MP:0003420	delayed intramembranous bone ossification	312	0.0456097	1	1	3.80034	0.789403	3	0.00350846	0.0133333	53	0.00464895	1	0.795672	8.73891	0.343292	3	22	0.0102389	0.136364	chr16-2124657-2125542,chr5-36875007-36876083,chr8-76686704-76687662	NIPBL,PEX2,PKD1
Mouse Phenotype Single KO	MP:0001325	abnormal retina morphology	313	0.0458821	1	1	1.45589	15.7979	23	0.0702127	0.102222	116	0.0115795	1	0.905496	1.84653	9.20648	17	590	0.0580205	0.0288136	chr1-2529885-2530871,chr1-3067986-3068779,chr1-3069303-3070235,chr11-119337864-119338780,chr11-44564945-44565871,chr12-109291189-109292121,chr13-75635717-75636654,chr18-53113939-53114953,chr18-55587573-55588482,chr2-163593942-163594923,chr2-163595424-163596049,chr2-220508773-220509675,chr2-220509800-220510890,chr2-63050184-63051105,chr20-33684651-33685464,chr3-181711345-181712270,chr3-181717512-181718487,chr6-166998802-166999704,chr7-2523583-2524435,chr9-136544174-136544975,chr9-136545733-136546603,chr9-137295223-137296314,chr9-137315809-137316767	C1QTNF5,CD82,DCC,E2F1,FGFR1OP,FIGN,FOXN4,HES5,LFNG,LMO7,NOTCH1,NRARP,OTX1,PRDM16,SLC4A3,SOX2,TCF4
Mouse Phenotype Single KO	MP:0000854	abnormal cerebellum development	314	0.0460179	1	1	2.0313	3.93837	8	0.0175038	0.0355556	27	0.00254905	1	0.856387	4.36945	1.37317	6	88	0.0204778	0.0681818	chr1-164836372-164837329,chr1-61111266-61112356,chr19-2461650-2462512,chr19-2462764-2463651,chr2-163593942-163594923,chr2-163595424-163596049,chr2-63050184-63051105,chr8-76686704-76687662	FIGN,LMNB2,LMX1A,NFIA,OTX1,PEX2
Mouse Phenotype Single KO	MP:0030005	increased retinal apoptosis	315	0.0463058	1	1	3.77679	0.794324	3	0.00353033	0.0133333	534	0.0747835	1	1	4.41968	0.452522	2	29	0.00682594	0.0689655	chr12-109291189-109292121,chr2-220508773-220509675,chr2-220509800-220510890	FOXN4,SLC4A3
Mouse Phenotype Single KO	MP:0008843	absent subcutaneous adipose tissue	316	0.0465257	1	1	5.85256	0.341731	2	0.0015188	0.00888889	1377	0.258412	1	1	3.37291	0.29648	1	19	0.00341297	0.0526316	chr6-98787346-98788304,chr6-98824095-98825066	POU3F2
Mouse Phenotype Single KO	MP:0006124	tricuspid valve stenosis	317	0.0467014	1	1	20.9109	0.047822	1	0.000212542	0.00444444	251	0.0309657	1	1	32.0427	0.0312084	1	2	0.00341297	0.5	chr9-121121301-121122229	CNTRL
Mouse Phenotype Single KO	MP:0006042	increased apoptosis	318	0.0467302	1	1	1.48384	14.1525	21	0.0628998	0.0933333	298	0.0337336	1	1	1.65917	9.64339	16	618	0.0546075	0.02589	chr1-43358407-43359324,chr11-28107827-28108740,chr11-73982640-73983614,chr11-9573083-9574034,chr16-51151202-51152016,chr16-51152103-51152877,chr16-51391834-51392772,chr16-51458154-51459116,chr19-42254792-42255671,chr2-104836168-104837487,chr2-104862146-104863016,chr2-16012780-16013756,chr2-224585120-224586045,chr2-64227884-64228822,chr20-31603865-31604698,chr20-32761959-32762893,chr6-139475407-139476327,chr6-162856797-162857805,chr7-92813130-92814096,chr9-136544174-136544975,chr9-136545733-136546603	CDC20,CDK6,CITED2,CUL3,DNMT3B,ERF,ID1,KIF18A,MYCN,NOTCH1,PELI1,POU3F3,PRKN,SALL1,UCP2,WEE1
Mouse Phenotype Single KO	MP:0005168	abnormal female meiosis	319	0.0468335	1	1	3.75925	0.798031	3	0.00354681	0.0133333	439	0.0594274	1	1	3.37291	0.889439	3	57	0.0102389	0.0526316	chr1-43358407-43359324,chr20-3795632-3796651,chr7-2523583-2524435	CDC20,CDC25B,LFNG
Mouse Phenotype Single KO	MP:0002668	abnormal circulating potassium level	320	0.0470592	1	1	2.57081	1.94491	5	0.00864404	0.0222222	923	0.14012	1	1	2.31634	1.29515	3	83	0.0102389	0.0361446	chr2-104836168-104837487,chr2-104862146-104863016,chr2-168139794-168140594,chr2-168180544-168181562,chr2-224585120-224586045	CUL3,POU3F3,STK39
Mouse Phenotype Single KO	MP:0005292	improved glucose tolerance	321	0.0474705	1	1	1.92211	4.68234	9	0.0208104	0.04	52	0.00456367	1	0.796098	2.85529	3.15205	9	202	0.0307167	0.0445545	chr1-43358407-43359324,chr10-112951446-112952380,chr10-13528494-13529457,chr11-119337864-119338780,chr11-63813054-63813860,chr16-990684-991540,chr19-4534868-4535789,chr2-64227884-64228822,chr22-46079840-46080900	C1QTNF5,CDC20,MARK2,PELI1,PLIN5,PPARA,PRPF18,SSTR5,TCF7L2
Mouse Phenotype Single KO	MP:0004623	thoracic vertebral fusion	322	0.0477663	1	1	5.76662	0.346824	2	0.00154144	0.00888889	935	0.145561	1	1	6.40853	0.156042	1	10	0.00341297	0.1	chr9-137295223-137296314,chr9-137315809-137316767	NRARP
Mouse Phenotype Single KO	MP:0001195	flaky skin	323	0.0478525	1	1	5.76077	0.347176	2	0.001543	0.00888889	1377	0.258412	1	1	3.37291	0.29648	1	19	0.00341297	0.0526316	chr6-98787346-98788304,chr6-98824095-98825066	POU3F2
Mouse Phenotype Single KO	MP:0008805	decreased circulating amylase level	324	0.047919	1	1	5.75627	0.347447	2	0.00154421	0.00888889	1614	0.335807	1	1	2.46482	0.405709	1	26	0.00341297	0.0384615	chr16-52741054-52742011,chr16-52757973-52758953	CHD9
Mouse Phenotype Single KO	MP:0004185	abnormal adipocyte glucose uptake	325	0.0480495	1	1	3.7198	0.806494	3	0.00358442	0.0133333	140	0.0145234	1	0.941011	5.82594	0.514938	3	33	0.0102389	0.0909091	chr11-63813054-63813860,chr19-4534868-4535789,chr20-33684651-33685464	E2F1,MARK2,PLIN5
Mouse Phenotype Single KO	MP:0012134	absent umbilical cord	326	0.0480891	1	1	20.2929	0.0492785	1	0.000219015	0.00444444	342	0.0460883	1	1	21.3618	0.0468126	1	3	0.00341297	0.333333	chr19-42254792-42255671	ERF
Mouse Phenotype Single KO	MP:0002666	increased circulating aldosterone level	327	0.0483151	1	1	3.71136	0.808329	3	0.00359257	0.0133333	406	0.053461	1	1	5.34044	0.374501	2	24	0.00682594	0.0833333	chr2-168139794-168140594,chr2-168180544-168181562,chr2-224585120-224586045	CUL3,STK39
Mouse Phenotype Single KO	MP:0000240	extramedullary hematopoiesis	328	0.0487842	1	1	2.54437	1.96512	5	0.00873388	0.0222222	2114	0.533393	1	1	1.1243	1.77888	2	114	0.00682594	0.0175439	chr2-43100598-43101562,chr2-43223955-43224916,chr2-43226257-43227160,chr9-136544174-136544975,chr9-136545733-136546603	NOTCH1,ZFP36L2
Mouse Phenotype Single KO	MP:0004756	abnormal proximal convoluted tubule morphology	329	0.0497575	1	1	2.52993	1.97634	5	0.00878374	0.0222222	1532	0.304231	1	1	1.80522	1.1079	2	71	0.00682594	0.028169	chr16-2124657-2125542,chr16-51151202-51152016,chr16-51152103-51152877,chr16-51391834-51392772,chr16-51458154-51459116	PKD1,SALL1
Mouse Phenotype Single KO	MP:0009522	submandibular gland hypoplasia	330	0.0501093	1	1	5.61307	0.356311	2	0.00158361	0.00888889	546	0.0756316	1	1	12.8171	0.078021	1	5	0.00341297	0.2	chr1-3067986-3068779,chr1-3069303-3070235	PRDM16
Mouse Phenotype Single KO	MP:0011441	decreased kidney cell proliferation	331	0.0504247	1	1	5.59322	0.357576	2	0.00158923	0.00888889	935	0.145561	1	1	6.40853	0.156042	1	10	0.00341297	0.1	chr2-104836168-104837487,chr2-104862146-104863016	POU3F3
Mouse Phenotype Single KO	MP:0012556	increased cell death	332	0.0504663	1	1	1.47065	14.2794	21	0.063464	0.0933333	311	0.0367869	1	1	1.64058	9.75262	16	625	0.0546075	0.0256	chr1-43358407-43359324,chr11-28107827-28108740,chr11-73982640-73983614,chr11-9573083-9574034,chr16-51151202-51152016,chr16-51152103-51152877,chr16-51391834-51392772,chr16-51458154-51459116,chr19-42254792-42255671,chr2-104836168-104837487,chr2-104862146-104863016,chr2-16012780-16013756,chr2-224585120-224586045,chr2-64227884-64228822,chr20-31603865-31604698,chr20-32761959-32762893,chr6-139475407-139476327,chr6-162856797-162857805,chr7-92813130-92814096,chr9-136544174-136544975,chr9-136545733-136546603	CDC20,CDK6,CITED2,CUL3,DNMT3B,ERF,ID1,KIF18A,MYCN,NOTCH1,PELI1,POU3F3,PRKN,SALL1,UCP2,WEE1
Mouse Phenotype Single KO	MP:0010862	decreased respiratory mucosa goblet cell number	333	0.0508787	1	1	19.1524	0.0522127	1	0.000232056	0.00444444	546	0.0756316	1	1	12.8171	0.078021	1	5	0.00341297	0.2	chr9-6214213-6216262	IL33
Mouse Phenotype Single KO	MP:0002058	neonatal lethality	334	0.0508993	1	1	1.35501	22.8781	31	0.10168	0.137778	94	0.00867061	1	0.836714	1.79511	11.1414	20	714	0.0682594	0.0280112	chr1-3067986-3068779,chr1-3069303-3070235,chr10-112951446-112952380,chr12-102951740-102952665,chr12-102960788-102961737,chr12-102961804-102962590,chr12-103457294-103458459,chr12-103495001-103496005,chr16-2124657-2125542,chr16-51151202-51152016,chr16-51152103-51152877,chr16-51391834-51392772,chr16-51458154-51459116,chr18-53113939-53114953,chr18-55587573-55588482,chr18-78979658-78980522,chr19-2461650-2462512,chr19-2462764-2463651,chr2-104836168-104837487,chr2-104862146-104863016,chr2-16012780-16013756,chr2-171965779-171966780,chr2-63050184-63051105,chr20-32761959-32762893,chr21-33025283-33026210,chr22-46079840-46080900,chr3-120416967-120417898,chr3-181711345-181712270,chr3-181717512-181718487,chr7-2523583-2524435,chr8-76686704-76687662	ASCL1,DCC,DNMT3B,FSTL1,HAT1,LFNG,LMNB2,MYCN,OLIG2,OTX1,PEX2,PKD1,POU3F3,PRDM16,SALL1,SALL3,SOX2,TCF4,TCF7L2,WNT7B
Mouse Phenotype Single KO	MP:0000709	enlarged thymus	335	0.0509252	1	1	2.89895	1.37981	4	0.00613249	0.0177778	417	0.054128	1	1	2.81694	1.41998	4	91	0.0136519	0.043956	chr1-50968061-50968957,chr15-31306258-31307215,chr20-33684651-33685464,chr7-92813130-92814096	CDK6,CDKN2C,E2F1,KLF13
Mouse Phenotype Single KO	MP:0000961	abnormal dorsal root ganglion morphology	336	0.0509652	1	1	2.2728	2.63991	6	0.0117329	0.0266667	181	0.0172759	1	0.865798	3.33778	1.498	5	96	0.0170648	0.0520833	chr2-16012780-16013756,chr21-33025283-33026210,chr6-139475407-139476327,chr7-2523583-2524435,chr9-137295223-137296314,chr9-137315809-137316767	CITED2,LFNG,MYCN,NRARP,OLIG2
Mouse Phenotype Single KO	MP:0000847	abnormal metencephalon morphology	337	0.0512677	1	1	1.54592	10.9967	17	0.0488742	0.0755556	78	0.00675648	1	0.785744	2.28876	5.24301	12	336	0.0409556	0.0357143	chr1-164836372-164837329,chr1-50968061-50968957,chr1-61111266-61112356,chr12-102951740-102952665,chr12-102960788-102961737,chr12-102961804-102962590,chr12-103457294-103458459,chr12-103495001-103496005,chr18-53113939-53114953,chr19-2461650-2462512,chr19-2462764-2463651,chr2-163593942-163594923,chr2-163595424-163596049,chr2-63050184-63051105,chr5-36875007-36876083,chr6-162856797-162857805,chr8-76686704-76687662	ASCL1,CDKN2C,DCC,FIGN,LMNB2,LMX1A,NFIA,NIPBL,OTX1,PEX2,PRKN,QKI
Mouse Phenotype Single KO	MP:0004970	kidney atrophy	338	0.0516846	1	1	2.88451	1.38672	4	0.00616319	0.0177778	2065	0.507648	1	1	1.42412	0.702189	1	45	0.00341297	0.0222222	chr16-51151202-51152016,chr16-51152103-51152877,chr16-51391834-51392772,chr16-51458154-51459116	SALL1
Mouse Phenotype Single KO	MP:0009598	thin epidermis stratum granulosum	339	0.0516962	1	1	18.8416	0.0530741	1	0.000235885	0.00444444	444	0.0609757	1	1	16.0213	0.0624168	1	4	0.00341297	0.25	chr22-46079840-46080900	PPARA
Mouse Phenotype Single KO	MP:0003161	absent lateral semicircular canal	340	0.0522876	1	1	3.59198	0.835195	3	0.00371198	0.0133333	174	0.0168972	1	0.880886	9.85928	0.202855	2	13	0.00682594	0.153846	chr2-163593942-163594923,chr2-163595424-163596049,chr2-63050184-63051105	FIGN,OTX1
Mouse Phenotype Single KO	MP:0002132	abnormal respiratory system morphology	341	0.0524218	1	1	1.37773	20.3232	28	0.0903255	0.124444	34	0.00287497	1	0.767025	1.913	11.5003	22	737	0.0750853	0.0298507	chr1-164836372-164837329,chr1-3067986-3068779,chr1-3069303-3070235,chr1-50968061-50968957,chr10-112951446-112952380,chr11-103807375-103808387,chr11-63813054-63813860,chr12-102951740-102952665,chr12-102960788-102961737,chr12-102961804-102962590,chr12-103457294-103458459,chr12-103495001-103496005,chr13-75635717-75636654,chr16-2124657-2125542,chr16-23678319-23679253,chr17-45583058-45583708,chr18-78979658-78980522,chr2-16012780-16013756,chr2-171965779-171966780,chr20-31603865-31604698,chr20-33684651-33685464,chr22-46079840-46080900,chr3-120416967-120417898,chr3-181711345-181712270,chr3-181717512-181718487,chr6-139475407-139476327,chr7-2523583-2524435,chr9-6214213-6216262	ASCL1,CDKN2C,CITED2,CRHR1,DYNC2H1,E2F1,FSTL1,HAT1,ID1,IL33,LFNG,LMO7,MARK2,MYCN,PBX1,PKD1,PLK1,PRDM16,SALL3,SOX2,TCF7L2,WNT7B
Mouse Phenotype Single KO	MP:0004587	decreased cellular sensitivity to X-ray irradiation	342	0.0524299	1	1	18.5708	0.0538479	1	0.000239324	0.00444444	251	0.0309657	1	1	32.0427	0.0312084	1	2	0.00341297	0.5	chr6-26054927-26055737	HIST1H1C
Mouse Phenotype Single KO	MP:0001485	abnormal pinna reflex	343	0.0525031	1	1	2.25552	2.66014	6	0.0118228	0.0266667	688	0.102586	1	1	2.67022	1.1235	3	72	0.0102389	0.0416667	chr1-164836372-164837329,chr18-3447797-3448712,chr18-3449847-3450784,chr18-3451278-3452030,chr3-181711345-181712270,chr3-181717512-181718487	LMX1A,SOX2,TGIF1
Mouse Phenotype Single KO	MP:0005107	abnormal stapes morphology	344	0.0525552	1	1	2.86827	1.39457	4	0.00619809	0.0177778	202	0.0212156	1	0.952707	5.05937	0.592959	3	38	0.0102389	0.0789474	chr1-164836372-164837329,chr2-104836168-104837487,chr2-104862146-104863016,chr2-172072264-172073306	DLX1,PBX1,POU3F3
Mouse Phenotype Single KO	MP:0002256	abnormal laryngeal cartilage morphology	345	0.0535209	1	1	2.85063	1.4032	4	0.00623644	0.0177778	108	0.0101806	1	0.855079	6.62952	0.452522	3	29	0.0102389	0.103448	chr16-2124657-2125542,chr18-78979658-78980522,chr3-181711345-181712270,chr3-181717512-181718487	PKD1,SALL3,SOX2
Mouse Phenotype Single KO	MP:0002095	abnormal skin pigmentation	346	0.0535439	1	1	2.47673	2.01879	5	0.00897242	0.0222222	2377	0.693302	1	1	0.854471	1.17031	1	75	0.00341297	0.0133333	chr12-102951740-102952665,chr12-102960788-102961737,chr12-102961804-102962590,chr12-103457294-103458459,chr12-103495001-103496005	ASCL1
Mouse Phenotype Single KO	MP:0002864	abnormal ocular fundus morphology	347	0.0535651	1	1	1.43127	16.0696	23	0.0714206	0.102222	127	0.0132747	1	0.94815	1.81878	9.34691	17	599	0.0580205	0.0283806	chr1-2529885-2530871,chr1-3067986-3068779,chr1-3069303-3070235,chr11-119337864-119338780,chr11-44564945-44565871,chr12-109291189-109292121,chr13-75635717-75636654,chr18-53113939-53114953,chr18-55587573-55588482,chr2-163593942-163594923,chr2-163595424-163596049,chr2-220508773-220509675,chr2-220509800-220510890,chr2-63050184-63051105,chr20-33684651-33685464,chr3-181711345-181712270,chr3-181717512-181718487,chr6-166998802-166999704,chr7-2523583-2524435,chr9-136544174-136544975,chr9-136545733-136546603,chr9-137295223-137296314,chr9-137315809-137316767	C1QTNF5,CD82,DCC,E2F1,FGFR1OP,FIGN,FOXN4,HES5,LFNG,LMO7,NOTCH1,NRARP,OTX1,PRDM16,SLC4A3,SOX2,TCF4
Mouse Phenotype Single KO	MP:0000436	abnormal head movements	348	0.0539529	1	1	2.08065	3.36433	7	0.0149526	0.0311111	130	0.0133847	1	0.933945	3.5603	1.40438	5	90	0.0170648	0.0555556	chr1-164836372-164837329,chr2-163593942-163594923,chr2-163595424-163596049,chr2-63050184-63051105,chr3-181711345-181712270,chr3-181717512-181718487,chr8-76686704-76687662	FIGN,LMX1A,OTX1,PEX2,SOX2
Mouse Phenotype Single KO	MP:0001694	absent egg cylinders	349	0.05397	1	1	5.38214	0.371599	2	0.00165155	0.00888889	1189	0.210217	1	1	4.27236	0.234063	1	15	0.00341297	0.0666667	chr3-181711345-181712270,chr3-181717512-181718487	SOX2
Mouse Phenotype Single KO	MP:0002989	small kidney	350	0.0542467	1	1	1.80099	5.55251	10	0.0246778	0.0444444	511	0.067574	1	1	2.10116	2.85557	6	183	0.0204778	0.0327869	chr1-164836372-164837329,chr1-47705382-47706316,chr16-51151202-51152016,chr16-51152103-51152877,chr16-51391834-51392772,chr16-51458154-51459116,chr2-104836168-104837487,chr2-104862146-104863016,chr2-16012780-16013756,chr3-120416967-120417898	FOXD2,FSTL1,MYCN,PBX1,POU3F3,SALL1
Mouse Phenotype Single KO	MP:0009546	absent gastric milk in neonates	351	0.0543883	1	1	2.2351	2.68444	6	0.0119308	0.0266667	1734	0.366899	1	1	1.56306	1.27954	2	82	0.00682594	0.0243902	chr10-112951446-112952380,chr12-102951740-102952665,chr12-102960788-102961737,chr12-102961804-102962590,chr12-103457294-103458459,chr12-103495001-103496005	ASCL1,TCF7L2
Mouse Phenotype Single KO	MP:0013371	hypohidrosis	352	0.0548826	1	1	17.7182	0.056439	1	0.00025084	0.00444444	144	0.0156042	1	0.982956	64.0853	0.0156042	1	1	0.00341297	1	chr12-26832858-26833735	ITPR2
Mouse Phenotype Single KO	MP:0003047	abnormal thoracic vertebrae morphology	353	0.0549267	1	1	2.22942	2.69129	6	0.0119613	0.0266667	331	0.0437506	1	1	2.60509	1.91932	5	123	0.0170648	0.0406504	chr1-203325168-203326067,chr17-43251266-43252169,chr20-32761959-32762893,chr7-2523583-2524435,chr9-137295223-137296314,chr9-137315809-137316767	ARL4D,BTG2,DNMT3B,LFNG,NRARP
Mouse Phenotype Single KO	MP:0009520	decreased submandibular gland size	354	0.0549395	1	1	5.32799	0.375376	2	0.00166834	0.00888889	702	0.104263	1	1	9.15505	0.109229	1	7	0.00341297	0.142857	chr1-3067986-3068779,chr1-3069303-3070235	PRDM16
Mouse Phenotype Single KO	MP:0004425	abnormal otolith organ morphology	355	0.0555486	1	1	2.45031	2.04056	5	0.00906916	0.0222222	96	0.00873824	1	0.825673	4.92964	0.811418	4	52	0.0136519	0.0769231	chr1-164836372-164837329,chr1-2529885-2530871,chr2-63050184-63051105,chr3-181711345-181712270,chr3-181717512-181718487	HES5,LMX1A,OTX1,SOX2
Mouse Phenotype Single KO	MP:0002875	decreased erythrocyte cell number	356	0.0557105	1	1	1.95044	4.10163	8	0.0182295	0.0355556	425	0.056893	1	1	2.19721	2.73073	6	175	0.0204778	0.0342857	chr1-164836372-164837329,chr1-203325168-203326067,chr15-31306258-31307215,chr2-43100598-43101562,chr2-43223955-43224916,chr2-43226257-43227160,chr20-31603865-31604698,chr7-92813130-92814096	BTG2,CDK6,ID1,KLF13,PBX1,ZFP36L2
Mouse Phenotype Single KO	MP:0008530	abnormal rostral-caudal patterning of the somites	357	0.0561659	1	1	5.2615	0.380119	2	0.00168942	0.00888889	90	0.00812585	1	0.818995	14.2412	0.140438	2	9	0.00682594	0.222222	chr6-162856797-162857805,chr7-2523583-2524435	LFNG,QKI
Mouse Phenotype Single KO	MP:0010537	tumor regression	358	0.0563	1	1	17.2594	0.0579395	1	0.000257509	0.00444444	444	0.0609757	1	1	16.0213	0.0624168	1	4	0.00341297	0.25	chr20-31603865-31604698	ID1
Mouse Phenotype Single KO	MP:0001771	abnormal circulating magnesium level	359	0.05642	1	1	3.47985	0.862106	3	0.00383158	0.0133333	907	0.134054	1	1	3.12611	0.639772	2	41	0.00682594	0.0487805	chr2-168139794-168140594,chr2-168180544-168181562,chr2-224585120-224586045	CUL3,STK39
Mouse Phenotype Single KO	MP:0009542	decreased thymocyte apoptosis	360	0.0567731	1	1	5.22938	0.382454	2	0.0016998	0.00888889	195	0.0195125	1	0.907683	9.15505	0.218459	2	14	0.00682594	0.142857	chr15-31306258-31307215,chr7-92813130-92814096	CDK6,KLF13
Mouse Phenotype Single KO	MP:0001943	abnormal respiration	361	0.0568572	1	1	1.45011	14.4817	21	0.0643629	0.0933333	180	0.0169955	1	0.856477	1.89682	7.38079	14	473	0.0477816	0.0295983	chr1-3067986-3068779,chr1-3069303-3070235,chr12-102951740-102952665,chr12-102960788-102961737,chr12-102961804-102962590,chr12-103457294-103458459,chr12-103495001-103496005,chr16-2124657-2125542,chr17-45583058-45583708,chr18-53113939-53114953,chr19-2461650-2462512,chr19-2462764-2463651,chr2-16012780-16013756,chr2-171965779-171966780,chr21-33025283-33026210,chr22-46079840-46080900,chr3-120416967-120417898,chr3-181711345-181712270,chr3-181717512-181718487,chr6-162856797-162857805,chr9-6214213-6216262	ASCL1,CRHR1,DCC,FSTL1,HAT1,IL33,LMNB2,MYCN,OLIG2,PKD1,PRDM16,PRKN,SOX2,WNT7B
Mouse Phenotype Single KO	MP:0004407	increased cochlear hair cell number	362	0.0571733	1	1	3.46057	0.866908	3	0.00385292	0.0133333	301	0.0348435	1	1	6.74582	0.29648	2	19	0.00682594	0.105263	chr1-2529885-2530871,chr9-136544174-136544975,chr9-136545733-136546603	HES5,NOTCH1
Mouse Phenotype Single KO	MP:0010504	abnormal RR interval	363	0.0575403	1	1	3.45131	0.869236	3	0.00386327	0.0133333	619	0.0886595	1	1	4.00533	0.499334	2	32	0.00682594	0.0625	chr3-129314484-129315398,chr9-120875762-120876765,chr9-120876987-120877910	H1FX,PHF19
Mouse Phenotype Single KO	MP:0001689	incomplete somite formation	364	0.0579511	1	1	2.77444	1.44173	4	0.00640769	0.0177778	223	0.0242904	1	0.988065	4.8064	0.624168	3	40	0.0102389	0.075	chr16-15143922-15144788,chr5-88539544-88540518,chr9-137295223-137296314,chr9-137315809-137316767	MEF2C,NRARP,RRN3
Mouse Phenotype Single KO	MP:0010871	abnormal trabecular bone mass	365	0.0581873	1	1	3.43515	0.873324	3	0.00388144	0.0133333	140	0.0145234	1	0.941011	5.82594	0.514938	3	33	0.0102389	0.0909091	chr16-2124657-2125542,chr17-45583058-45583708,chr19-13022646-13023637	NFIX,PKD1,PLEKHM1
Mouse Phenotype Single KO	MP:0002145	abnormal T cell differentiation	366	0.0583808	1	1	1.72031	6.39419	11	0.0284186	0.0488889	207	0.0222572	1	0.975337	2.2014	4.0883	9	262	0.0307167	0.0343511	chr15-31306258-31307215,chr15-59104622-59105563,chr18-55587573-55588482,chr19-13022646-13023637,chr19-2461650-2462512,chr19-2462764-2463651,chr20-32761959-32762893,chr20-33684651-33685464,chr7-92813130-92814096,chr9-136544174-136544975,chr9-136545733-136546603	CCNB2,CDK6,DNMT3B,E2F1,GADD45B,KLF13,LYL1,NOTCH1,TCF4
Mouse Phenotype Single KO	MP:0000400	abnormal awl hair morphology	367	0.0584227	1	1	5.14464	0.388754	2	0.0017278	0.00888889	1088	0.184961	1	1	4.92964	0.202855	1	13	0.00341297	0.0769231	chr3-181711345-181712270,chr3-181717512-181718487	SOX2
Mouse Phenotype Single KO	MP:0008852	retinal neovascularization	368	0.058614	1	1	3.42462	0.876009	3	0.00389337	0.0133333	691	0.103224	1	1	3.66202	0.546147	2	35	0.00682594	0.0571429	chr11-44564945-44565871,chr9-137295223-137296314,chr9-137315809-137316767	CD82,NRARP
Mouse Phenotype Single KO	MP:0003321	tracheoesophageal fistula	369	0.0589708	1	1	3.4159	0.878246	3	0.00390331	0.0133333	208	0.0222854	1	0.97188	8.54471	0.234063	2	15	0.00682594	0.133333	chr11-103807375-103808387,chr3-181711345-181712270,chr3-181717512-181718487	DYNC2H1,SOX2
Mouse Phenotype Single KO	MP:0014069	abnormal skeletal muscle glycogen level	370	0.0597955	1	1	5.0768	0.393949	2	0.00175088	0.00888889	288	0.0314945	1	0.991967	7.12059	0.280876	2	18	0.00682594	0.111111	chr12-109291189-109292121,chr19-4534868-4535789	ACACB,PLIN5
Mouse Phenotype Single KO	MP:0010093	decreased circulating magnesium level	371	0.0598836	1	1	5.07253	0.394281	2	0.00175236	0.00888889	1451	0.281399	1	1	3.05168	0.327688	1	21	0.00341297	0.0476191	chr2-168139794-168140594,chr2-168180544-168181562	STK39
Mouse Phenotype Single KO	MP:0006006	increased sensory neuron number	372	0.060226	1	1	2.73804	1.4609	4	0.00649288	0.0177778	198	0.0197636	1	0.905433	5.19611	0.577355	3	37	0.0102389	0.0810811	chr1-2529885-2530871,chr12-109291189-109292121,chr9-136544174-136544975,chr9-136545733-136546603	FOXN4,HES5,NOTCH1
Mouse Phenotype Single KO	MP:0009282	reduced hyperactivated sperm motility	373	0.0606458	1	1	15.9862	0.0625539	1	0.000278017	0.00444444	702	0.104263	1	1	9.15505	0.109229	1	7	0.00341297	0.142857	chr19-1490293-1491292	PCSK4
Mouse Phenotype Single KO	MP:0009843	decreased neural crest cell number	374	0.0616782	1	1	4.98746	0.401006	2	0.00178225	0.00888889	105	0.0100533	1	0.868509	12.8171	0.156042	2	10	0.00682594	0.2	chr2-144648786-144649758,chr6-139475407-139476327	CITED2,ZEB2
Mouse Phenotype Single KO	MP:0009397	increased trophoblast giant cell number	375	0.0624403	1	1	4.95244	0.403842	2	0.00179485	0.00888889	1189	0.210217	1	1	4.27236	0.234063	1	15	0.00341297	0.0666667	chr3-181711345-181712270,chr3-181717512-181718487	SOX2
Mouse Phenotype Single KO	MP:0000049	abnormal middle ear morphology	376	0.0634111	1	1	2.00276	3.49518	7	0.0155341	0.0311111	332	0.0440232	1	1	3.01578	1.32636	4	85	0.0136519	0.0470588	chr1-164836372-164837329,chr18-3447797-3448712,chr18-3449847-3450784,chr18-3451278-3452030,chr2-104836168-104837487,chr2-104862146-104863016,chr2-172072264-172073306	DLX1,PBX1,POU3F3,TGIF1
Mouse Phenotype Single KO	MP:0013563	abnormal secretory circumventricular organ morphology	377	0.0634799	1	1	3.3113	0.905988	3	0.00402661	0.0133333	406	0.053461	1	1	5.34044	0.374501	2	24	0.00682594	0.0833333	chr10-112951446-112952380,chr6-98787346-98788304,chr6-98824095-98825066	POU3F2,TCF7L2
Mouse Phenotype Single KO	MP:0012007	abnormal chloride level	378	0.0636116	1	1	2.35426	2.12381	5	0.00943915	0.0222222	1311	0.237975	1	1	1.78015	1.68525	3	108	0.0102389	0.0277778	chr10-26242516-26243191,chr10-26243208-26243888,chr2-168139794-168140594,chr2-168180544-168181562,chr2-224585120-224586045	CUL3,GAD2,STK39
Mouse Phenotype Single KO	MP:0010384	increased renal carcinoma incidence	379	0.063998	1	1	15.1222	0.066128	1	0.000293902	0.00444444	628	0.0900594	1	1	10.6809	0.0936252	1	6	0.00341297	0.166667	chr1-50968061-50968957	CDKN2C
Mouse Phenotype Single KO	MP:0001870	salivary gland inflammation	380	0.0640908	1	1	4.87874	0.409942	2	0.00182197	0.00888889	663	0.0934425	1	1	3.88396	0.514938	2	33	0.00682594	0.0606061	chr11-63813054-63813860,chr20-33684651-33685464	E2F1,MARK2
Mouse Phenotype Single KO	MP:0005346	abnormal circulating aldosterone level	381	0.0653044	1	1	3.27172	0.916949	3	0.00407533	0.0133333	691	0.103224	1	1	3.66202	0.546147	2	35	0.00682594	0.0571429	chr2-168139794-168140594,chr2-168180544-168181562,chr2-224585120-224586045	CUL3,STK39
Mouse Phenotype Single KO	MP:0012339	hyperkalemia	382	0.0654345	1	1	14.779	0.0676634	1	0.000300726	0.00444444	251	0.0309657	1	1	32.0427	0.0312084	1	2	0.00341297	0.5	chr2-224585120-224586045	CUL3
Mouse Phenotype Single KO	MP:0002407	abnormal double-negative T cell morphology	383	0.0656306	1	1	2.12783	2.81978	6	0.0125323	0.0266667	215	0.0226838	1	0.957044	3.11094	1.60723	5	103	0.0170648	0.0485437	chr15-59104622-59105563,chr18-55587573-55588482,chr20-32761959-32762893,chr7-92813130-92814096,chr9-136544174-136544975,chr9-136545733-136546603	CCNB2,CDK6,DNMT3B,NOTCH1,TCF4
Mouse Phenotype Single KO	MP:0006221	optic nerve hypoplasia	384	0.0657309	1	1	4.80825	0.415952	2	0.00184867	0.00888889	1088	0.184961	1	1	4.92964	0.202855	1	13	0.00341297	0.0769231	chr3-181711345-181712270,chr3-181717512-181718487	SOX2
Mouse Phenotype Single KO	MP:0011484	abnormal ureter urothelium morphology	385	0.0657362	1	1	14.7089	0.0679861	1	0.000302161	0.00444444	342	0.0460883	1	1	21.3618	0.0468126	1	3	0.00341297	0.333333	chr3-120416967-120417898	FSTL1
Mouse Phenotype Single KO	MP:0004619	caudal vertebral fusion	386	0.0667757	1	1	4.76471	0.419753	2	0.00186557	0.00888889	1036	0.172033	1	1	5.34044	0.18725	1	12	0.00341297	0.0833333	chr9-137295223-137296314,chr9-137315809-137316767	NRARP
Mouse Phenotype Single KO	MP:0004325	absent vestibular hair cells	387	0.0668651	1	1	4.76103	0.420077	2	0.00186701	0.00888889	702	0.104263	1	1	9.15505	0.109229	1	7	0.00341297	0.142857	chr3-181711345-181712270,chr3-181717512-181718487	SOX2
Mouse Phenotype Single KO	MP:0001846	increased inflammatory response	388	0.0672965	1	1	1.39458	16.4924	23	0.0732997	0.102222	1035	0.171536	1	1	1.28929	13.1855	17	845	0.0580205	0.0201183	chr1-203325168-203326067,chr10-112951446-112952380,chr10-26242516-26243191,chr10-26243208-26243888,chr11-63813054-63813860,chr16-2124657-2125542,chr18-3447797-3448712,chr18-3449847-3450784,chr18-3451278-3452030,chr19-2461650-2462512,chr19-2462764-2463651,chr2-102513131-102514061,chr2-163593942-163594923,chr2-163595424-163596049,chr20-33684651-33685464,chr22-46079840-46080900,chr3-181711345-181712270,chr3-181717512-181718487,chr5-36875007-36876083,chr9-113463225-113464130,chr9-136544174-136544975,chr9-136545733-136546603,chr9-6214213-6216262	E2F1,FIGN,FMOD,GAD2,GADD45B,HABP2,IL33,MARK2,NIPBL,NOTCH1,PKD1,PPARA,RGS3,SLC9A2,SLC9A4,SOX2,TGIF1
Mouse Phenotype Single KO	MP:0003026	decreased vasoconstriction	389	0.0674199	1	1	4.73836	0.422087	2	0.00187594	0.00888889	1326	0.246645	1	1	3.5603	0.280876	1	18	0.00341297	0.0555556	chr2-168139794-168140594,chr2-168180544-168181562	STK39
Mouse Phenotype Single KO	MP:0003638	abnormal response/metabolism to endogenous compounds	390	0.068101	1	1	2.10702	2.84763	6	0.0126561	0.0266667	510	0.0673665	1	1	2.61573	1.52921	4	98	0.0136519	0.0408163	chr1-164836372-164837329,chr10-112951446-112952380,chr12-102951740-102952665,chr18-3447797-3448712,chr18-3449847-3450784,chr18-3451278-3452030	PAH,PBX1,TCF7L2,TGIF1
Mouse Phenotype Single KO	MP:0005138	decreased prolactin level	391	0.0681485	1	1	3.21283	0.933757	3	0.00415003	0.0133333	339	0.0456584	1	1	5.82594	0.343292	2	22	0.00682594	0.0909091	chr11-63813054-63813860,chr3-181711345-181712270,chr3-181717512-181718487	MARK2,SOX2
Mouse Phenotype Single KO	MP:0010962	decreased compact bone mass	392	0.0685819	1	1	14.0774	0.0710358	1	0.000315715	0.00444444	628	0.0900594	1	1	10.6809	0.0936252	1	6	0.00341297	0.166667	chr16-2124657-2125542	PKD1
Mouse Phenotype Single KO	MP:0003136	yellow coat color	393	0.0685949	1	1	4.69125	0.426325	2	0.00189478	0.00888889	782	0.118245	1	1	8.01067	0.124834	1	8	0.00341297	0.125	chr3-181711345-181712270,chr3-181717512-181718487	SOX2
Mouse Phenotype Single KO	MP:0001394	circling	394	0.0686059	1	1	1.9652	3.56198	7	0.015831	0.0311111	181	0.0172759	1	0.865798	3.33778	1.498	5	96	0.0170648	0.0520833	chr1-164836372-164837329,chr2-163593942-163594923,chr2-163595424-163596049,chr2-63050184-63051105,chr3-181711345-181712270,chr3-181717512-181718487,chr5-36875007-36876083	FIGN,LMX1A,NIPBL,OTX1,SOX2
Mouse Phenotype Single KO	MP:0001869	pancreas inflammation	395	0.0688625	1	1	3.19855	0.937926	3	0.00416856	0.0133333	1181	0.206054	1	1	2.37353	0.842627	2	54	0.00682594	0.037037	chr10-26242516-26243191,chr10-26243208-26243888,chr20-33684651-33685464	E2F1,GAD2
Mouse Phenotype Single KO	MP:0005032	abnormal ectoplacental cone morphology	396	0.0691815	1	1	3.19223	0.939781	3	0.00417681	0.0133333	841	0.123554	1	1	3.28643	0.608564	2	39	0.00682594	0.0512821	chr19-42254792-42255671,chr3-181711345-181712270,chr3-181717512-181718487	ERF,SOX2
Mouse Phenotype Single KO	MP:0030002	increased lung apoptosis	397	0.069212	1	1	13.9446	0.0717123	1	0.000318721	0.00444444	628	0.0900594	1	1	10.6809	0.0936252	1	6	0.00341297	0.166667	chr20-31603865-31604698	ID1
Mouse Phenotype Single KO	MP:0010136	decreased DN4 thymocyte number	398	0.0692822	1	1	13.9299	0.0717877	1	0.000319057	0.00444444	628	0.0900594	1	1	10.6809	0.0936252	1	6	0.00341297	0.166667	chr7-92813130-92814096	CDK6
Mouse Phenotype Single KO	MP:0020321	increased vascular endothelial cell apoptosis	399	0.0699143	1	1	13.7994	0.0724669	1	0.000322075	0.00444444	342	0.0460883	1	1	21.3618	0.0468126	1	3	0.00341297	0.333333	chr20-31603865-31604698	ID1
Mouse Phenotype Single KO	MP:0000565	oligodactyly	400	0.0701274	1	1	2.59715	1.54015	4	0.00684512	0.0177778	2118	0.53774	1	1	1.30786	0.764606	1	49	0.00341297	0.0204082	chr16-51151202-51152016,chr16-51152103-51152877,chr16-51391834-51392772,chr16-51458154-51459116	SALL1
Mouse Phenotype Single KO	MP:0002191	abnormal artery morphology	401	0.0701744	1	1	1.48094	11.4792	17	0.0510186	0.0755556	102	0.00984132	1	0.875202	2.09851	6.19487	13	397	0.0443686	0.0327456	chr10-112951446-112952380,chr11-103807375-103808387,chr13-94706451-94707413,chr13-94707786-94708818,chr13-94710858-94711869,chr14-68792898-68793879,chr16-2124657-2125542,chr2-16012780-16013756,chr2-168139794-168140594,chr2-168180544-168181562,chr2-172072264-172073306,chr2-224585120-224586045,chr5-88539544-88540518,chr6-139475407-139476327,chr9-121121301-121122229,chr9-136544174-136544975,chr9-136545733-136546603	CITED2,CNTRL,CUL3,DLX1,DYNC2H1,GPR180,MEF2C,MYCN,NOTCH1,PKD1,STK39,TCF7L2,ZFP36L1
Mouse Phenotype Single KO	MP:0002139	abnormal hepatobiliary system physiology	402	0.0705091	1	1	1.6627	6.61573	11	0.0294033	0.0488889	1062	0.173016	1	1	1.48604	5.38345	8	345	0.0273038	0.0231884	chr10-112951446-112952380,chr12-102960788-102961737,chr12-102961804-102962590,chr12-103457294-103458459,chr12-103495001-103496005,chr16-2124657-2125542,chr2-16012780-16013756,chr2-238158459-238159384,chr8-76686704-76687662,chr9-136544174-136544975,chr9-136545733-136546603	ERFE,HABP2,MYCN,NOTCH1,PEX2,PKD1,STAB2,TCF7L2
Mouse Phenotype Single KO	MP:0000534	abnormal ureter morphology	403	0.0705302	1	1	1.77494	5.0706	9	0.022536	0.04	242	0.0287749	1	1	2.59805	2.30942	6	148	0.0204778	0.0405405	chr1-47705382-47706316,chr1-61111266-61112356,chr10-112951446-112952380,chr16-51151202-51152016,chr16-51152103-51152877,chr16-51391834-51392772,chr16-51458154-51459116,chr3-120416967-120417898,chr9-121121301-121122229	CNTRL,FOXD2,FSTL1,NFIA,SALL1,TCF7L2
Mouse Phenotype Single KO	MP:0006357	abnormal circulating mineral level	404	0.0705495	1	1	1.55277	9.01612	14	0.0400716	0.0622222	761	0.109946	1	1	1.56306	6.39772	10	410	0.0341297	0.0243902	chr10-26242516-26243191,chr10-26243208-26243888,chr16-52741054-52742011,chr16-52757973-52758953,chr17-74748144-74749013,chr19-1490293-1491292,chr2-104836168-104837487,chr2-104862146-104863016,chr2-168139794-168140594,chr2-168180544-168181562,chr2-224585120-224586045,chr2-238158459-238159384,chr20-36573002-36573915,chr3-129314484-129315398	CUL3,ERFE,GAD2,H1FX,PCSK4,POU3F3,SLC9A3R1,STK39,TGIF2,TOX3
Mouse Phenotype Single KO	MP:0013562	abnormal circumventricular organ morphology	405	0.0705602	1	1	3.16536	0.947758	3	0.00421226	0.0133333	480	0.0616955	1	1	4.92964	0.405709	2	26	0.00682594	0.0769231	chr10-112951446-112952380,chr6-98787346-98788304,chr6-98824095-98825066	POU3F2,TCF7L2
Mouse Phenotype Single KO	MP:0010970	abnormal compact bone lamellar structure	406	0.0705761	1	1	13.6652	0.0731785	1	0.000325238	0.00444444	444	0.0609757	1	1	16.0213	0.0624168	1	4	0.00341297	0.25	chr7-94313494-94315358	COL1A2
Mouse Phenotype Single KO	MP:0009495	abnormal common bile duct morphology	407	0.0705962	1	1	13.6612	0.0732001	1	0.000325334	0.00444444	342	0.0460883	1	1	21.3618	0.0468126	1	3	0.00341297	0.333333	chr16-2124657-2125542	PKD1
Mouse Phenotype Single KO	MP:0020320	abnormal vascular endothelial cell apoptosis	408	0.0714961	1	1	13.4828	0.0741685	1	0.000329638	0.00444444	444	0.0609757	1	1	16.0213	0.0624168	1	4	0.00341297	0.25	chr20-31603865-31604698	ID1
Mouse Phenotype Single KO	MP:0001672	abnormal embryo development	409	0.0716843	1	1	1.33475	20.9777	28	0.093234	0.124444	88	0.00791658	1	0.816038	1.70326	14.0906	24	903	0.0819113	0.0265781	chr1-164836372-164837329,chr1-226308772-226309692,chr1-43358407-43359324,chr11-103807375-103808387,chr12-123383523-123384462,chr12-6493548-6494295,chr13-51066979-51067980,chr14-68792898-68793879,chr16-15143922-15144788,chr16-23678319-23679253,chr18-3447797-3448712,chr18-3449847-3450784,chr18-3451278-3452030,chr2-144648786-144649758,chr2-16012780-16013756,chr2-224585120-224586045,chr20-32761959-32762893,chr20-45812029-45812966,chr3-172748880-172749711,chr3-181711345-181712270,chr3-181717512-181718487,chr5-88539544-88540518,chr6-139475407-139476327,chr6-162856797-162857805,chr7-133939946-133940878,chr7-2523583-2524435,chr9-136544174-136544975,chr9-136545733-136546603	CDC20,CITED2,CUL3,DNMT3B,DYNC2H1,ECT2,EXOC4,KMT5A,LFNG,LIN9,MEF2C,MRPL51,MYCN,NOTCH1,PBX1,PLK1,QKI,RNASEH2B,RRN3,SOX2,TGIF1,UBE2C,ZEB2,ZFP36L1
Mouse Phenotype Single KO	MP:0005560	decreased circulating glucose level	410	0.0722866	1	1	1.51983	9.86951	15	0.0438645	0.0666667	79	0.00702861	1	0.807045	2.11603	6.61618	14	424	0.0477816	0.0330189	chr1-43358407-43359324,chr10-112951446-112952380,chr11-119337864-119338780,chr11-63813054-63813860,chr11-68838960-68839861,chr11-73982640-73983614,chr12-109291189-109292121,chr12-6493548-6494295,chr16-990684-991540,chr2-104836168-104837487,chr2-104862146-104863016,chr20-33684651-33685464,chr22-46079840-46080900,chr7-133939946-133940878,chr7-94313494-94315358	ACACB,C1QTNF5,CDC20,COL1A2,CPT1A,E2F1,EXOC4,MARK2,MRPL51,POU3F3,PPARA,SSTR5,TCF7L2,UCP2
Mouse Phenotype Single KO	MP:0003606	kidney failure	411	0.0723242	1	1	3.13197	0.957862	3	0.00425717	0.0133333	915	0.139377	1	1	3.05168	0.655376	2	42	0.00682594	0.0476191	chr16-2124657-2125542,chr2-104836168-104837487,chr2-104862146-104863016	PKD1,POU3F3
Mouse Phenotype Single KO	MP:0001663	abnormal digestive system physiology	412	0.0724161	1	1	1.49561	10.698	16	0.0475465	0.0711111	966	0.153215	1	1	1.42412	7.72408	11	495	0.0375427	0.0222222	chr10-112951446-112952380,chr11-63813054-63813860,chr16-51151202-51152016,chr16-51152103-51152877,chr16-51391834-51392772,chr16-51458154-51459116,chr18-53113939-53114953,chr2-102513131-102514061,chr2-43100598-43101562,chr2-43223955-43224916,chr2-43226257-43227160,chr2-63050184-63051105,chr20-33684651-33685464,chr3-181711345-181712270,chr3-181717512-181718487,chr9-6214213-6216262	DCC,E2F1,IL33,MARK2,OTX1,SALL1,SLC9A2,SLC9A4,SOX2,TCF7L2,ZFP36L2
Mouse Phenotype Single KO	MP:0001203	increased sensitivity to skin irradiation	413	0.0726874	1	1	13.2535	0.075452	1	0.000335342	0.00444444	782	0.118245	1	1	8.01067	0.124834	1	8	0.00341297	0.125	chr20-33684651-33685464	E2F1
Mouse Phenotype Single KO	MP:0003452	abnormal parotid gland morphology	414	0.0730454	1	1	13.186	0.0758379	1	0.000337057	0.00444444	782	0.118245	1	1	8.01067	0.124834	1	8	0.00341297	0.125	chr20-33684651-33685464	E2F1
Mouse Phenotype Single KO	MP:0002705	dilated renal tubules	415	0.0734673	1	1	2.06458	2.90616	6	0.0129163	0.0266667	1031	0.169875	1	1	2.1127	1.41998	3	91	0.0102389	0.032967	chr1-61111266-61112356,chr16-2124657-2125542,chr16-51151202-51152016,chr16-51152103-51152877,chr16-51391834-51392772,chr16-51458154-51459116	NFIA,PKD1,SALL1
Mouse Phenotype Single KO	MP:0000853	absent cerebellar foliation	416	0.0740761	1	1	4.48646	0.445786	2	0.00198127	0.00888889	702	0.104263	1	1	9.15505	0.109229	1	7	0.00341297	0.142857	chr19-2461650-2462512,chr19-2462764-2463651	LMNB2
Mouse Phenotype Single KO	MP:0012172	abnormal amniotic fluid composition	417	0.0741086	1	1	12.9895	0.0769852	1	0.000342156	0.00444444	782	0.118245	1	1	8.01067	0.124834	1	8	0.00341297	0.125	chr16-2124657-2125542	PKD1
Mouse Phenotype Single KO	MP:0013442	abnormal Harderian gland size	418	0.074255	1	1	4.48015	0.446413	2	0.00198406	0.00888889	546	0.0756316	1	1	12.8171	0.078021	1	5	0.00341297	0.2	chr2-163593942-163594923,chr2-163595424-163596049	FIGN
Mouse Phenotype Single KO	MP:0004138	abnormal mucous neck cell morphology	419	0.0742772	1	1	12.9589	0.0771672	1	0.000342965	0.00444444	444	0.0609757	1	1	16.0213	0.0624168	1	4	0.00341297	0.25	chr2-102513131-102514061	SLC9A4
Mouse Phenotype Single KO	MP:0010819	primary atelectasis	420	0.0745893	1	1	4.46844	0.447584	2	0.00198926	0.00888889	339	0.0456584	1	1	5.82594	0.343292	2	22	0.00682594	0.0909091	chr2-171965779-171966780,chr3-120416967-120417898	FSTL1,HAT1
Mouse Phenotype Single KO	MP:0010873	decreased trabecular bone mass	421	0.0746679	1	1	4.46569	0.447859	2	0.00199048	0.00888889	224	0.0252103	1	1	8.01067	0.249667	2	16	0.00682594	0.125	chr16-2124657-2125542,chr19-13022646-13023637	NFIX,PKD1
Mouse Phenotype Single KO	MP:0011140	decreased lung endothelial cell proliferation	422	0.0749656	1	1	12.8352	0.0779109	1	0.000346271	0.00444444	251	0.0309657	1	1	32.0427	0.0312084	1	2	0.00341297	0.5	chr20-31603865-31604698	ID1
Mouse Phenotype Single KO	MP:0010763	abnormal hematopoietic stem cell physiology	423	0.0753297	1	1	3.07748	0.974824	3	0.00433255	0.0133333	111	0.0111834	1	0.913913	6.40853	0.468126	3	30	0.0102389	0.1	chr19-13022646-13023637,chr20-31603865-31604698,chr7-92813130-92814096	CDK6,ID1,LYL1
Mouse Phenotype Single KO	MP:0001711	abnormal placenta morphology	424	0.0754759	1	1	1.60112	7.49477	12	0.0333101	0.0533333	848	0.124391	1	1	1.61729	4.94653	8	317	0.0273038	0.0252366	chr10-125160364-125161169,chr14-68792898-68793879,chr16-2124657-2125542,chr18-3447797-3448712,chr18-3449847-3450784,chr18-3451278-3452030,chr19-42254792-42255671,chr2-224585120-224586045,chr3-181711345-181712270,chr3-181717512-181718487,chr9-136544174-136544975,chr9-136545733-136546603	CTBP2,CUL3,ERF,NOTCH1,PKD1,SOX2,TGIF1,ZFP36L1
Mouse Phenotype Single KO	MP:0010580	decreased heart left ventricle size	425	0.0759095	1	1	4.42292	0.45219	2	0.00200973	0.00888889	1088	0.184961	1	1	4.92964	0.202855	1	13	0.00341297	0.0769231	chr2-168139794-168140594,chr2-168180544-168181562	STK39
Mouse Phenotype Single KO	MP:0000965	abnormal sensory neuron morphology	426	0.0759921	1	1	1.42891	13.2969	19	0.0590973	0.0844444	197	0.0196183	1	0.903336	1.97693	6.07003	12	389	0.0409556	0.0308483	chr1-2529885-2530871,chr11-119337864-119338780,chr12-102951740-102952665,chr12-102960788-102961737,chr12-102961804-102962590,chr12-103457294-103458459,chr12-103495001-103496005,chr12-109291189-109292121,chr12-49264505-49265401,chr13-75635717-75636654,chr18-53113939-53114953,chr2-220508773-220509675,chr2-220509800-220510890,chr20-33684651-33685464,chr21-33025283-33026210,chr3-181711345-181712270,chr3-181717512-181718487,chr9-136544174-136544975,chr9-136545733-136546603	ASCL1,C1QTNF5,DCC,E2F1,FOXN4,HES5,LMO7,NOTCH1,OLIG2,PRPH,SLC4A3,SOX2
Mouse Phenotype Single KO	MP:0001125	abnormal oocyte morphology	427	0.0762373	1	1	2.2292	2.24296	5	0.00996871	0.0222222	215	0.0226838	1	0.957044	3.11094	1.60723	5	103	0.0170648	0.0485437	chr1-43358407-43359324,chr11-28107827-28108740,chr20-3795632-3796651,chr5-163461454-163462173,chr7-2523583-2524435	CDC20,CDC25B,HMMR,KIF18A,LFNG
Mouse Phenotype Single KO	MP:0001850	increased susceptibility to otitis media	428	0.0771569	1	1	3.04572	0.984988	3	0.00437772	0.0133333	1614	0.335807	1	1	2.46482	0.405709	1	26	0.00341297	0.0384615	chr18-3447797-3448712,chr18-3449847-3450784,chr18-3451278-3452030	TGIF1
Mouse Phenotype Single KO	MP:0002985	abnormal urine calcium level	429	0.0775724	1	1	4.36724	0.457955	2	0.00203535	0.00888889	1710	0.36646	1	1	2.20984	0.452522	1	29	0.00341297	0.0344828	chr2-168139794-168140594,chr2-168180544-168181562	STK39
Mouse Phenotype Single KO	MP:0013504	increased embryonic tissue cell apoptosis	430	0.077992	1	1	2.03141	2.95362	6	0.0131272	0.0266667	1754	0.377944	1	1	1.36352	2.20019	3	141	0.0102389	0.0212766	chr1-43358407-43359324,chr11-9573083-9574034,chr16-51151202-51152016,chr16-51152103-51152877,chr16-51391834-51392772,chr16-51458154-51459116	CDC20,SALL1,WEE1
Mouse Phenotype Single KO	MP:0000827	dilated third ventricle	431	0.0783329	1	1	3.0258	0.991473	3	0.00440655	0.0133333	81	0.0074969	1	0.83956	7.39446	0.405709	3	26	0.0102389	0.115385	chr1-61111266-61112356,chr16-2124657-2125542,chr19-13022646-13023637	NFIA,NFIX,PKD1
Mouse Phenotype Single KO	MP:0005030	absent amnion	432	0.0785737	1	1	4.33457	0.461407	2	0.0020507	0.00888889	301	0.0348435	1	1	6.74582	0.29648	2	19	0.00682594	0.105263	chr1-226308772-226309692,chr2-224585120-224586045	CUL3,LIN9
Mouse Phenotype Single KO	MP:0011875	absent stomach	433	0.078815	1	1	12.1833	0.0820795	1	0.000364798	0.00444444	144	0.0156042	1	0.982956	64.0853	0.0156042	1	1	0.00341297	1	chr2-16012780-16013756	MYCN
Mouse Phenotype Single KO	MP:0008321	small adenohypophysis	434	0.0789638	1	1	4.322	0.462748	2	0.00205666	0.00888889	1516	0.303676	1	1	2.78632	0.358897	1	23	0.00341297	0.0434783	chr3-181711345-181712270,chr3-181717512-181718487	SOX2
Mouse Phenotype Single KO	MP:0012750	absent cardiac neural crest cells	435	0.0791973	1	1	12.122	0.0824943	1	0.000366642	0.00444444	144	0.0156042	1	0.982956	64.0853	0.0156042	1	1	0.00341297	1	chr6-139475407-139476327	CITED2
Mouse Phenotype Single KO	MP:0011082	abnormal gastrointestinal motility	436	0.0796636	1	1	2.48268	1.61116	4	0.00716072	0.0177778	2028	0.491878	1	1	1.49036	0.67098	1	43	0.00341297	0.0232558	chr16-51151202-51152016,chr16-51152103-51152877,chr16-51391834-51392772,chr16-51458154-51459116	SALL1
Mouse Phenotype Single KO	MP:0000873	thin external granule cell layer	437	0.0797624	1	1	4.29657	0.465487	2	0.00206883	0.00888889	935	0.145561	1	1	6.40853	0.156042	1	10	0.00341297	0.1	chr19-2461650-2462512,chr19-2462764-2463651	LMNB2
Mouse Phenotype Single KO	MP:0000061	fragile skeleton	438	0.0798477	1	1	4.29388	0.465779	2	0.00207013	0.00888889	406	0.053461	1	1	5.34044	0.374501	2	24	0.00682594	0.0833333	chr20-31603865-31604698,chr7-94313494-94315358	COL1A2,ID1
Mouse Phenotype Single KO	MP:0000640	adrenal gland hypoplasia	439	0.0801222	1	1	11.9762	0.0834989	1	0.000371106	0.00444444	546	0.0756316	1	1	12.8171	0.078021	1	5	0.00341297	0.2	chr17-45583058-45583708	CRHR1
Mouse Phenotype Single KO	MP:0003620	oliguria	440	0.0802671	1	1	4.2807	0.467214	2	0.00207651	0.00888889	1415	0.269996	1	1	3.20427	0.312084	1	20	0.00341297	0.05	chr2-104836168-104837487,chr2-104862146-104863016	POU3F3
Mouse Phenotype Single KO	MP:0011415	abnormal aldosterone level	441	0.0804104	1	1	2.99154	1.00283	3	0.00445701	0.0133333	823	0.118384	1	1	3.37291	0.592959	2	38	0.00682594	0.0526316	chr2-168139794-168140594,chr2-168180544-168181562,chr2-224585120-224586045	CUL3,STK39
Mouse Phenotype Single KO	MP:0013862	abnormal cecum position	442	0.0805394	1	1	11.9115	0.0839524	1	0.000373122	0.00444444	144	0.0156042	1	0.982956	64.0853	0.0156042	1	1	0.00341297	1	chr10-112951446-112952380	TCF7L2
Mouse Phenotype Single KO	MP:0002027	increased lung adenocarcinoma incidence	443	0.0805581	1	1	2.98915	1.00363	3	0.00446057	0.0133333	336	0.0452313	1	1	3.76973	0.795814	3	51	0.0102389	0.0588235	chr1-50968061-50968957,chr13-75635717-75636654,chr20-33684651-33685464	CDKN2C,E2F1,LMO7
Mouse Phenotype Single KO	MP:0000914	exencephaly	444	0.0820417	1	1	1.71943	5.2343	9	0.0232636	0.04	1680	0.351837	1	1	1.33511	2.99601	4	192	0.0136519	0.0208333	chr11-103807375-103808387,chr16-51151202-51152016,chr16-51152103-51152877,chr16-51391834-51392772,chr16-51458154-51459116,chr18-3447797-3448712,chr18-3449847-3450784,chr18-3451278-3452030,chr6-139475407-139476327	CITED2,DYNC2H1,SALL1,TGIF1
Mouse Phenotype Single KO	MP:0001554	increased circulating free fatty acid level	445	0.0822763	1	1	2.45421	1.62986	4	0.0072438	0.0177778	237	0.0272965	1	1	3.51152	1.13911	4	73	0.0136519	0.0547945	chr11-68838960-68839861,chr19-4534868-4535789,chr22-46079840-46080900,chr4-55635821-55636706	CPT1A,NMU,PLIN5,PPARA
Mouse Phenotype Single KO	MP:0008919	fused tarsal bones	446	0.082885	1	1	4.20066	0.476116	2	0.00211607	0.00888889	864	0.13201	1	1	7.12059	0.140438	1	9	0.00341297	0.111111	chr2-163593942-163594923,chr2-163595424-163596049	FIGN
Mouse Phenotype Single KO	MP:0009005	abnormal sesamoid bone of gastrocnemius morphology	447	0.0829703	1	1	11.5475	0.0865987	1	0.000384883	0.00444444	251	0.0309657	1	1	32.0427	0.0312084	1	2	0.00341297	0.5	chr3-120416967-120417898	FSTL1
Mouse Phenotype Single KO	MP:0013229	abnormal brain ventricle size	448	0.0829711	1	1	1.87555	3.73224	7	0.0165877	0.0311111	764	0.110747	1	1	2.19095	1.82569	4	117	0.0136519	0.034188	chr1-197146257-197147198,chr18-3447797-3448712,chr18-3449847-3450784,chr18-3451278-3452030,chr19-13022646-13023637,chr3-181711345-181712270,chr3-181717512-181718487	ASPM,NFIX,SOX2,TGIF1
Mouse Phenotype Single KO	MP:0004501	increased incidence of tumors by UV-induction	449	0.0831241	1	1	11.5252	0.0867664	1	0.000385628	0.00444444	782	0.118245	1	1	8.01067	0.124834	1	8	0.00341297	0.125	chr20-33684651-33685464	E2F1
Mouse Phenotype Single KO	MP:0004375	enlarged frontal bone	450	0.0832797	1	1	11.5027	0.086936	1	0.000386382	0.00444444	251	0.0309657	1	1	32.0427	0.0312084	1	2	0.00341297	0.5	chr20-32761959-32762893	DNMT3B
Mouse Phenotype Single KO	MP:0011239	abnormal skin coloration	451	0.0833932	1	1	2.16853	2.30571	5	0.0102476	0.0222222	2463	0.758006	1	1	0.712059	1.40438	1	90	0.00341297	0.0111111	chr12-102951740-102952665,chr12-102960788-102961737,chr12-102961804-102962590,chr12-103457294-103458459,chr12-103495001-103496005	ASCL1
Mouse Phenotype Single KO	MP:0000465	gastrointestinal hemorrhage	452	0.0835365	1	1	2.94213	1.01967	3	0.00453187	0.0133333	1930	0.450215	1	1	1.68646	0.592959	1	38	0.00341297	0.0263158	chr2-43100598-43101562,chr2-43223955-43224916,chr2-43226257-43227160	ZFP36L2
Mouse Phenotype Single KO	MP:0000315	hemoglobinuria	453	0.083852	1	1	11.4207	0.0875603	1	0.000389157	0.00444444	546	0.0756316	1	1	12.8171	0.078021	1	5	0.00341297	0.2	chr11-63813054-63813860	MARK2
Mouse Phenotype Single KO	MP:0004881	abnormal lung size	454	0.084491	1	1	1.77784	4.49984	8	0.0199993	0.0355556	54	0.00471209	1	0.791543	3.39846	2.05975	7	132	0.0238908	0.0530303	chr1-164836372-164837329,chr1-3067986-3068779,chr1-3069303-3070235,chr11-63813054-63813860,chr16-2124657-2125542,chr2-16012780-16013756,chr22-46079840-46080900,chr3-120416967-120417898	FSTL1,MARK2,MYCN,PBX1,PKD1,PRDM16,WNT7B
Mouse Phenotype Single KO	MP:0008655	decreased interleukin-1 alpha secretion	455	0.0846378	1	1	11.3099	0.0884181	1	0.000392969	0.00444444	702	0.104263	1	1	9.15505	0.109229	1	7	0.00341297	0.142857	chr9-6214213-6216262	IL33
Mouse Phenotype Single KO	MP:0004019	abnormal vitamin homeostasis	456	0.0850709	1	1	2.91875	1.02784	3	0.00456816	0.0133333	2234	0.598913	1	1	1.10492	0.905043	1	58	0.00341297	0.0172414	chr18-3447797-3448712,chr18-3449847-3450784,chr18-3451278-3452030	TGIF1
Mouse Phenotype Single KO	MP:0011400	lethality, complete penetrance	457	0.0854325	1	1	2.91332	1.02975	3	0.00457668	0.0133333	77	0.00670829	1	0.790271	7.69024	0.390105	3	25	0.0102389	0.12	chr10-112951446-112952380,chr16-2124657-2125542,chr2-224585120-224586045	CUL3,PKD1,TCF7L2
Mouse Phenotype Single KO	MP:0000564	syndactyly	458	0.0857361	1	1	1.97931	3.03136	6	0.0134727	0.0266667	851	0.125974	1	1	2.43362	1.23273	3	79	0.0102389	0.0379747	chr11-103807375-103808387,chr16-51151202-51152016,chr16-51152103-51152877,chr16-51391834-51392772,chr16-51458154-51459116,chr3-120416967-120417898	DYNC2H1,FSTL1,SALL1
Mouse Phenotype Single KO	MP:0004043	abnormal pH regulation	459	0.0858018	1	1	2.90781	1.03171	3	0.00458536	0.0133333	678	0.0982983	1	1	3.76973	0.530543	2	34	0.00682594	0.0588235	chr2-220508773-220509675,chr2-220509800-220510890,chr2-224585120-224586045	CUL3,SLC4A3
Mouse Phenotype Single KO	MP:0010502	ventricle myocardium hypoplasia	460	0.0861016	1	1	2.14712	2.3287	5	0.0103498	0.0222222	170	0.0159608	1	0.851651	4.13454	0.96746	4	62	0.0136519	0.0645161	chr14-68792898-68793879,chr2-16012780-16013756,chr5-88539544-88540518,chr9-136544174-136544975,chr9-136545733-136546603	MEF2C,MYCN,NOTCH1,ZFP36L1
Mouse Phenotype Single KO	MP:0005195	abnormal posterior eye segment morphology	461	0.0862643	1	1	1.34366	17.8616	24	0.079385	0.106667	186	0.0177643	1	0.866344	1.72685	10.4236	18	668	0.0614335	0.0269461	chr1-2529885-2530871,chr1-3067986-3068779,chr1-3069303-3070235,chr11-119337864-119338780,chr11-44564945-44565871,chr12-109291189-109292121,chr13-75635717-75636654,chr18-53113939-53114953,chr18-55587573-55588482,chr2-163593942-163594923,chr2-163595424-163596049,chr2-220508773-220509675,chr2-220509800-220510890,chr2-63050184-63051105,chr20-33684651-33685464,chr22-46079840-46080900,chr3-181711345-181712270,chr3-181717512-181718487,chr6-166998802-166999704,chr7-2523583-2524435,chr9-136544174-136544975,chr9-136545733-136546603,chr9-137295223-137296314,chr9-137315809-137316767	C1QTNF5,CD82,DCC,E2F1,FGFR1OP,FIGN,FOXN4,HES5,LFNG,LMO7,NOTCH1,NRARP,OTX1,PRDM16,SLC4A3,SOX2,TCF4,WNT7B
Mouse Phenotype Single KO	MP:0014046	abnormal mitophagy	462	0.0864823	1	1	11.0577	0.0904344	1	0.000401931	0.00444444	546	0.0756316	1	1	12.8171	0.078021	1	5	0.00341297	0.2	chr6-162856797-162857805	PRKN
Mouse Phenotype Single KO	MP:0011138	abnormal lung endothelial cell proliferation	463	0.0867276	1	1	11.025	0.0907028	1	0.000403123	0.00444444	342	0.0460883	1	1	21.3618	0.0468126	1	3	0.00341297	0.333333	chr20-31603865-31604698	ID1
Mouse Phenotype Single KO	MP:0005465	abnormal T-helper 1 physiology	464	0.0881069	1	1	2.87408	1.04381	3	0.00463917	0.0133333	1068	0.177757	1	1	2.61573	0.764606	2	49	0.00682594	0.0408163	chr19-2461650-2462512,chr19-2462764-2463651,chr7-129041347-129042305	GADD45B,IRF5
Mouse Phenotype Single KO	MP:0000636	enlarged pituitary gland	465	0.0882773	1	1	4.04708	0.494184	2	0.00219637	0.00888889	136	0.014445	1	0.963458	10.6809	0.18725	2	12	0.00682594	0.166667	chr1-50968061-50968957,chr10-112951446-112952380	CDKN2C,TCF7L2
Mouse Phenotype Single KO	MP:0003793	abnormal submandibular gland morphology	466	0.0884108	1	1	2.86972	1.0454	3	0.00464622	0.0133333	428	0.0575264	1	1	5.12683	0.390105	2	25	0.00682594	0.08	chr1-3067986-3068779,chr1-3069303-3070235,chr20-33684651-33685464	E2F1,PRDM16
Mouse Phenotype Single KO	MP:0004123	abnormal impulse conducting system morphology	467	0.0887136	1	1	4.03526	0.49563	2	0.0022028	0.00888889	105	0.0100533	1	0.868509	12.8171	0.156042	2	10	0.00682594	0.2	chr3-157526928-157527848,chr5-88539544-88540518	MEF2C,SHOX2
Mouse Phenotype Single KO	MP:0013943	abnormal ureter topology	468	0.0896385	1	1	10.6503	0.0938939	1	0.000417306	0.00444444	342	0.0460883	1	1	21.3618	0.0468126	1	3	0.00341297	0.333333	chr10-112951446-112952380	TCF7L2
Mouse Phenotype Single KO	MP:0005313	absent adrenal gland	469	0.0899837	1	1	4.00136	0.499831	2	0.00222147	0.00888889	90	0.00812585	1	0.818995	14.2412	0.140438	2	9	0.00682594	0.222222	chr1-164836372-164837329,chr6-139475407-139476327	CITED2,PBX1
Mouse Phenotype Single KO	MP:0004080	abnormal nucleus accumbens morphology	470	0.0901001	1	1	10.5931	0.0944008	1	0.000419559	0.00444444	342	0.0460883	1	1	21.3618	0.0468126	1	3	0.00341297	0.333333	chr13-112103570-112104425	SOX1
Mouse Phenotype Single KO	MP:0008576	decreased circulating interferon-beta level	471	0.0901795	1	1	10.5833	0.0944882	1	0.000419947	0.00444444	782	0.118245	1	1	8.01067	0.124834	1	8	0.00341297	0.125	chr2-64227884-64228822	PELI1
Mouse Phenotype Single KO	MP:0020449	decreased microglial cell activation	472	0.090456	1	1	10.5494	0.0947919	1	0.000421297	0.00444444	782	0.118245	1	1	8.01067	0.124834	1	8	0.00341297	0.125	chr4-177309462-177310442	NEIL3
Mouse Phenotype Single KO	MP:0002069	abnormal consumption behavior	473	0.0910812	1	1	1.36754	15.356	21	0.0682489	0.0933333	492	0.0626601	1	1	1.57957	8.86318	14	568	0.0477816	0.0246479	chr10-112951446-112952380,chr11-119337864-119338780,chr11-63813054-63813860,chr11-73982640-73983614,chr12-102951740-102952665,chr12-102960788-102961737,chr12-102961804-102962590,chr12-103457294-103458459,chr12-103495001-103496005,chr12-109291189-109292121,chr16-51151202-51152016,chr16-51152103-51152877,chr16-51391834-51392772,chr16-51458154-51459116,chr17-45583058-45583708,chr18-53113939-53114953,chr18-78979658-78980522,chr21-33025283-33026210,chr4-185017559-185018498,chr4-55635821-55636706,chr8-76686704-76687662	ACACB,ASCL1,C1QTNF5,CRHR1,DCC,HELT,MARK2,NMU,OLIG2,PEX2,SALL1,SALL3,TCF7L2,UCP2
Mouse Phenotype Single KO	MP:0003588	ureter stenosis	474	0.0910884	1	1	10.4726	0.0954871	1	0.000424387	0.00444444	444	0.0609757	1	1	16.0213	0.0624168	1	4	0.00341297	0.25	chr3-120416967-120417898	FSTL1
Mouse Phenotype Single KO	MP:0002428	abnormal semicircular canal morphology	475	0.0911022	1	1	1.94619	3.08296	6	0.013702	0.0266667	118	0.012003	1	0.922704	4.49722	0.889439	4	57	0.0136519	0.0701754	chr1-164836372-164837329,chr2-163593942-163594923,chr2-163595424-163596049,chr2-63050184-63051105,chr3-181711345-181712270,chr3-181717512-181718487	FIGN,LMX1A,OTX1,SOX2
Mouse Phenotype Single KO	MP:0000339	decreased enterocyte cell number	476	0.0911715	1	1	10.4626	0.0955786	1	0.000424794	0.00444444	342	0.0460883	1	1	21.3618	0.0468126	1	3	0.00341297	0.333333	chr10-112951446-112952380	TCF7L2
Mouse Phenotype Single KO	MP:0012090	midbrain hypoplasia	477	0.0911973	1	1	10.4595	0.095607	1	0.00042492	0.00444444	444	0.0609757	1	1	16.0213	0.0624168	1	4	0.00341297	0.25	chr19-42254792-42255671	ERF
Mouse Phenotype Single KO	MP:0010097	abnormal retinal blood vessel morphology	478	0.0916367	1	1	2.82461	1.0621	3	0.00472042	0.0133333	771	0.113269	1	1	3.46407	0.577355	2	37	0.00682594	0.054054	chr6-166998802-166999704,chr9-136544174-136544975,chr9-136545733-136546603	FGFR1OP,NOTCH1
Mouse Phenotype Single KO	MP:0004133	heterotaxia	479	0.0919025	1	1	2.35804	1.69632	4	0.00753921	0.0177778	1580	0.321484	1	1	1.73204	1.15471	2	74	0.00682594	0.027027	chr18-3447797-3448712,chr18-3449847-3450784,chr18-3451278-3452030,chr6-139475407-139476327	CITED2,TGIF1
Mouse Phenotype Single KO	MP:0004327	increased vestibular hair cell number	480	0.0924121	1	1	10.3152	0.096944	1	0.000430862	0.00444444	342	0.0460883	1	1	21.3618	0.0468126	1	3	0.00341297	0.333333	chr1-2529885-2530871	HES5
Mouse Phenotype Single KO	MP:0001270	distended abdomen	481	0.0929573	1	1	2.34825	1.70339	4	0.00757064	0.0177778	591	0.0782841	1	1	3.004	0.998669	3	64	0.0102389	0.046875	chr1-3067986-3068779,chr1-3069303-3070235,chr16-2124657-2125542,chr2-63050184-63051105	OTX1,PKD1,PRDM16
Mouse Phenotype Single KO	MP:0013369	abnormal sweat gland secretion	482	0.0933749	1	1	10.2036	0.0980049	1	0.000435577	0.00444444	251	0.0309657	1	1	32.0427	0.0312084	1	2	0.00341297	0.5	chr12-26832858-26833735	ITPR2
Mouse Phenotype Single KO	MP:0013011	absent vagal neural crest cells	483	0.0933798	1	1	10.203	0.0980103	1	0.000435601	0.00444444	144	0.0156042	1	0.982956	64.0853	0.0156042	1	1	0.00341297	1	chr2-144648786-144649758	ZEB2
Mouse Phenotype Single KO	MP:0006361	abnormal female germ cell morphology	484	0.0937229	1	1	2.0908	2.39143	5	0.0106286	0.0222222	233	0.0262161	1	1	2.99464	1.66965	5	107	0.0170648	0.046729	chr1-43358407-43359324,chr11-28107827-28108740,chr20-3795632-3796651,chr5-163461454-163462173,chr7-2523583-2524435	CDC20,CDC25B,HMMR,KIF18A,LFNG
Mouse Phenotype Single KO	MP:0005532	abnormal vascular resistance	485	0.0938632	1	1	3.90204	0.512552	2	0.00227801	0.00888889	1377	0.258412	1	1	3.37291	0.29648	1	19	0.00341297	0.0526316	chr2-168139794-168140594,chr2-168180544-168181562	STK39
Mouse Phenotype Single KO	MP:0010993	decreased surfactant secretion	486	0.0942624	1	1	10.1027	0.0989839	1	0.000439928	0.00444444	782	0.118245	1	1	8.01067	0.124834	1	8	0.00341297	0.125	chr3-120416967-120417898	FSTL1
Mouse Phenotype Single KO	MP:0009796	abnormal base-excision repair	487	0.0942938	1	1	10.0991	0.0990185	1	0.000440082	0.00444444	782	0.118245	1	1	8.01067	0.124834	1	8	0.00341297	0.125	chr20-33684651-33685464	E2F1
Mouse Phenotype Single KO	MP:0002891	increased insulin sensitivity	488	0.0955196	1	1	1.81	3.8674	7	0.0171884	0.0311111	89	0.00807488	1	0.823002	3.07258	2.27821	7	146	0.0238908	0.0479452	chr1-164836372-164837329,chr11-119337864-119338780,chr11-63813054-63813860,chr16-990684-991540,chr19-4534868-4535789,chr20-33684651-33685464,chr22-46079840-46080900	C1QTNF5,E2F1,MARK2,PBX1,PLIN5,PPARA,SSTR5
Mouse Phenotype Single KO	MP:0000630	mammary gland hyperplasia	489	0.095835	1	1	9.92843	0.100721	1	0.000447648	0.00444444	782	0.118245	1	1	8.01067	0.124834	1	8	0.00341297	0.125	chr1-50968061-50968957	CDKN2C
Mouse Phenotype Single KO	MP:0000790	abnormal stratification in cerebral cortex	490	0.0959894	1	1	2.76692	1.08424	3	0.00481883	0.0133333	619	0.0886595	1	1	4.00533	0.499334	2	32	0.00682594	0.0625	chr19-2461650-2462512,chr19-2462764-2463651,chr8-76686704-76687662	LMNB2,PEX2
Mouse Phenotype Single KO	MP:0001436	abnormal suckling behavior	491	0.0960242	1	1	1.80756	3.87262	7	0.0172116	0.0311111	544	0.0756167	1	1	2.51315	1.59163	4	102	0.0136519	0.0392157	chr16-51151202-51152016,chr16-51152103-51152877,chr16-51391834-51392772,chr16-51458154-51459116,chr18-53113939-53114953,chr18-78979658-78980522,chr4-185017559-185018498	DCC,HELT,SALL1,SALL3
Mouse Phenotype Single KO	MP:0008288	abnormal adrenal cortex morphology	492	0.0960544	1	1	2.76608	1.08457	3	0.00482029	0.0133333	202	0.0212156	1	0.952707	5.05937	0.592959	3	38	0.0102389	0.0789474	chr1-164836372-164837329,chr17-45583058-45583708,chr8-76686704-76687662	CRHR1,PBX1,PEX2
Mouse Phenotype Single KO	MP:0004979	abnormal neuronal precursor cell number	493	0.0964876	1	1	2.31643	1.72679	4	0.00767463	0.0177778	284	0.0311219	1	0.994037	4.36945	0.686585	3	44	0.0102389	0.0681818	chr1-197146257-197147198,chr4-177309462-177310442,chr6-98787346-98788304,chr6-98824095-98825066	ASPM,NEIL3,POU3F2
Mouse Phenotype Single KO	MP:0000222	decreased neutrophil cell number	494	0.0966005	1	1	2.31544	1.72753	4	0.00767792	0.0177778	2164	0.556614	1	1	1.07706	1.8569	2	119	0.00682594	0.0168067	chr2-43100598-43101562,chr2-43223955-43224916,chr2-43226257-43227160,chr7-129041347-129042305	IRF5,ZFP36L2
Mouse Phenotype Single KO	MP:0000708	thymus hyperplasia	495	0.0967451	1	1	3.83214	0.521902	2	0.00231956	0.00888889	534	0.0747835	1	1	4.41968	0.452522	2	29	0.00682594	0.0689655	chr1-50968061-50968957,chr15-31306258-31307215	CDKN2C,KLF13
Mouse Phenotype Single KO	MP:0000405	abnormal auchene hair morphology	496	0.0971608	1	1	3.82231	0.523244	2	0.00232553	0.00888889	1137	0.197688	1	1	4.57752	0.218459	1	14	0.00341297	0.0714286	chr3-181711345-181712270,chr3-181717512-181718487	SOX2
Mouse Phenotype Single KO	MP:0000837	abnormal hypothalamus morphology	497	0.0973029	1	1	2.75018	1.09084	3	0.00484817	0.0133333	753	0.108215	1	1	3.5603	0.561751	2	36	0.00682594	0.0555556	chr11-73982640-73983614,chr6-98787346-98788304,chr6-98824095-98825066	POU3F2,UCP2
Mouse Phenotype Single KO	MP:0011978	abnormal potassium ion homeostasis	498	0.0978258	1	1	2.06262	2.42411	5	0.0107738	0.0222222	1224	0.217409	1	1	1.86656	1.60723	3	103	0.0102389	0.0291262	chr2-104836168-104837487,chr2-104862146-104863016,chr2-168139794-168140594,chr2-168180544-168181562,chr2-224585120-224586045	CUL3,POU3F3,STK39
Mouse Phenotype Single KO	MP:0004003	abnormal vascular endothelial cell physiology	499	0.0983197	1	1	2.73742	1.09592	3	0.00487076	0.0133333	915	0.139377	1	1	3.05168	0.655376	2	42	0.00682594	0.0476191	chr20-31603865-31604698,chr9-137295223-137296314,chr9-137315809-137316767	ID1,NRARP
Mouse Phenotype Single KO	MP:0008088	abnormal T-helper 1 cell differentiation	500	0.0983535	1	1	3.79445	0.527086	2	0.0023426	0.00888889	1451	0.281399	1	1	3.05168	0.327688	1	21	0.00341297	0.0476191	chr19-2461650-2462512,chr19-2462764-2463651	GADD45B
Mouse Phenotype	MP:0010920	decreased number of pulmonary neuroendocrine bodies	1	2.51791e-09	2.3764e-05	2.3764e-05	98.9613	0.0505248	5	0.000224555	0.0222222	214	0.0156042	1	0.688189	64.0853	0.0156042	1	1	0.00341297	1	chr12-102951740-102952665,chr12-102960788-102961737,chr12-102961804-102962590,chr12-103457294-103458459,chr12-103495001-103496005	ASCL1
Mouse Phenotype	MP:0010917	absent solitary pulmonary neuroendocrine cells	1	2.51791e-09	2.3764e-05	2.3764e-05	98.9613	0.0505248	5	0.000224555	0.0222222	214	0.0156042	1	0.688189	64.0853	0.0156042	1	1	0.00341297	1	chr12-102951740-102952665,chr12-102960788-102961737,chr12-102961804-102962590,chr12-103457294-103458459,chr12-103495001-103496005	ASCL1
Mouse Phenotype	MP:0010921	absent pulmonary neuroendocrine bodies	1	2.51791e-09	2.3764e-05	2.3764e-05	98.9613	0.0505248	5	0.000224555	0.0222222	214	0.0156042	1	0.688189	64.0853	0.0156042	1	1	0.00341297	1	chr12-102951740-102952665,chr12-102960788-102961737,chr12-102961804-102962590,chr12-103457294-103458459,chr12-103495001-103496005	ASCL1
Mouse Phenotype	MP:0010916	decreased solitary pulmonary neuroendocrine cell number	4	1.0763e-08	0.000101581	2.53953e-05	73.8021	0.0677487	5	0.000301105	0.0222222	342	0.0309657	1	0.854545	32.0427	0.0312084	1	2	0.00341297	0.5	chr12-102951740-102952665,chr12-102960788-102961737,chr12-102961804-102962590,chr12-103457294-103458459,chr12-103495001-103496005	ASCL1
Mouse Phenotype	MP:0006096	absent retinal bipolar cells	5	1.2317e-07	0.00116248	0.000232495	45.0083	0.111091	5	0.000493736	0.0222222	539	0.0609757	1	1	16.0213	0.0624168	1	4	0.00341297	0.25	chr12-102951740-102952665,chr12-102960788-102961737,chr12-102961804-102962590,chr12-103457294-103458459,chr12-103495001-103496005	ASCL1
Mouse Phenotype	MP:0012069	abnormal horizontal basal cell of olfactory epithelium morphology	6	2.03405e-07	0.00191973	0.000319955	40.6328	0.123053	5	0.000546904	0.0222222	342	0.0309657	1	0.854545	32.0427	0.0312084	1	2	0.00341297	0.5	chr12-102951740-102952665,chr12-102960788-102961737,chr12-102961804-102962590,chr12-103457294-103458459,chr12-103495001-103496005	ASCL1
Mouse Phenotype	MP:0004739	conductive hearing loss	7	1.48117e-06	0.0139793	0.00199704	10.3093	0.776	8	0.00344889	0.0355556	66	0.00148891	1	0.212914	12.8171	0.234063	3	15	0.0102389	0.2	chr16-51151202-51152016,chr16-51152103-51152877,chr16-51391834-51392772,chr16-51458154-51459116,chr18-3447797-3448712,chr18-3449847-3450784,chr18-3451278-3452030,chr2-172072264-172073306	DLX1,SALL1,TGIF1
Mouse Phenotype	MP:0006105	small tectum	8	1.74466e-06	0.016466	0.00205826	17.2098	0.348638	6	0.0015495	0.0266667	136	0.00638558	1	0.44314	16.0213	0.124834	2	8	0.00682594	0.25	chr12-102951740-102952665,chr12-102960788-102961737,chr12-102961804-102962590,chr12-103457294-103458459,chr12-103495001-103496005,chr2-63050184-63051105	ASCL1,OTX1
Mouse Phenotype	MP:0010918	abnormal pulmonary neuroendocrine body morphology	9	1.94641e-06	0.0183702	0.00204114	25.5613	0.195608	5	0.000869369	0.0222222	907	0.118245	1	1	8.01067	0.124834	1	8	0.00341297	0.125	chr12-102951740-102952665,chr12-102960788-102961737,chr12-102961804-102962590,chr12-103457294-103458459,chr12-103495001-103496005	ASCL1
Mouse Phenotype	MP:0011192	decreased embryonic epiblast cell proliferation	10	3.57545e-06	0.0337451	0.00337451	22.538	0.221848	5	0.000985991	0.0222222	19	0.000198727	1	0.0987149	24.032	0.124834	3	8	0.0102389	0.375	chr11-9573083-9574034,chr18-3447797-3448712,chr18-3449847-3450784,chr18-3451278-3452030,chr20-36573002-36573915	TGIF1,TGIF2,WEE1
Mouse Phenotype	MP:0006326	conductive hearing impairment	11	3.83105e-06	0.0361574	0.00328704	9.04992	0.883986	8	0.00392883	0.0355556	77	0.0021744	1	0.266519	11.3092	0.265271	3	17	0.0102389	0.176471	chr16-51151202-51152016,chr16-51152103-51152877,chr16-51391834-51392772,chr16-51458154-51459116,chr18-3447797-3448712,chr18-3449847-3450784,chr18-3451278-3452030,chr2-172072264-172073306	DLX1,SALL1,TGIF1
Mouse Phenotype	MP:0004637	metacarpal bone hypoplasia	12	5.03436e-06	0.0475143	0.00395952	37.1046	0.107803	4	0.000479126	0.0177778	214	0.0156042	1	0.688189	64.0853	0.0156042	1	1	0.00341297	1	chr16-51151202-51152016,chr16-51152103-51152877,chr16-51391834-51392772,chr16-51458154-51459116	SALL1
Mouse Phenotype	MP:0003661	abnormal locus ceruleus morphology	13	1.10606e-05	0.10439	0.00802999	12.4171	0.483205	6	0.00214758	0.0266667	236	0.0168972	1	0.675744	9.85928	0.202855	2	13	0.00682594	0.153846	chr12-102951740-102952665,chr12-102960788-102961737,chr12-102961804-102962590,chr12-103457294-103458459,chr12-103495001-103496005,chr6-162856797-162857805	ASCL1,PRKN
Mouse Phenotype	MP:0010914	abnormal solitary pulmonary neuroendocrine cell morphology	14	1.11525e-05	0.105258	0.00751839	17.7797	0.281219	5	0.00124986	0.0222222	907	0.118245	1	1	8.01067	0.124834	1	8	0.00341297	0.125	chr12-102951740-102952665,chr12-102960788-102961737,chr12-102961804-102962590,chr12-103457294-103458459,chr12-103495001-103496005	ASCL1
Mouse Phenotype	MP:0004274	abnormal embryonic/fetal subventricular zone morphology	15	1.19497e-05	0.112781	0.00751873	4.73419	2.53475	12	0.0112656	0.0533333	24	0.000308655	1	0.121379	6.51715	0.920648	6	59	0.0204778	0.101695	chr1-2529885-2530871,chr12-102951740-102952665,chr12-102960788-102961737,chr12-102961804-102962590,chr12-103457294-103458459,chr12-103495001-103496005,chr2-104836168-104837487,chr2-104862146-104863016,chr2-63050184-63051105,chr20-31603865-31604698,chr6-98787346-98788304,chr6-98824095-98825066	ASCL1,HES5,ID1,OTX1,POU3F2,POU3F3
Mouse Phenotype	MP:0004948	abnormal neuronal precursor proliferation	16	1.79688e-05	0.16959	0.0105994	3.92732	3.56477	14	0.0158434	0.0622222	14	0.000171736	1	0.115775	5.12683	1.56042	8	100	0.0273038	0.08	chr12-102951740-102952665,chr12-102960788-102961737,chr12-102961804-102962590,chr12-103457294-103458459,chr12-103495001-103496005,chr13-112103570-112104425,chr19-2461650-2462512,chr19-2462764-2463651,chr2-16012780-16013756,chr2-63050184-63051105,chr20-31603865-31604698,chr3-181711345-181712270,chr3-181717512-181718487,chr4-177309462-177310442	ASCL1,ID1,LMNB2,MYCN,NEIL3,OTX1,SOX1,SOX2
Mouse Phenotype	MP:0002739	abnormal olfactory bulb development	17	1.83554e-05	0.173238	0.0101905	4.95369	2.22057	11	0.00986919	0.0488889	180	0.0112961	1	0.59229	4.57752	0.873835	4	56	0.0136519	0.0714286	chr12-102951740-102952665,chr12-102960788-102961737,chr12-102961804-102962590,chr12-103457294-103458459,chr12-103495001-103496005,chr2-104836168-104837487,chr2-104862146-104863016,chr6-98787346-98788304,chr6-98824095-98825066,chr9-136544174-136544975,chr9-136545733-136546603	ASCL1,NOTCH1,POU3F2,POU3F3
Mouse Phenotype	MP:0006382	abnormal lung epithelium morphology	18	2.04695e-05	0.193191	0.0107329	3.46908	4.61218	16	0.0204986	0.0711111	5	8.44675e-05	0.797204	0.159441	4.48149	2.2314	10	143	0.0341297	0.0699301	chr1-50968061-50968957,chr12-102951740-102952665,chr12-102960788-102961737,chr12-102961804-102962590,chr12-103457294-103458459,chr12-103495001-103496005,chr13-75635717-75636654,chr2-16012780-16013756,chr20-33684651-33685464,chr22-46079840-46080900,chr3-120416967-120417898,chr3-181711345-181712270,chr3-181717512-181718487,chr6-139475407-139476327,chr9-136544174-136544975,chr9-136545733-136546603	ASCL1,CDKN2C,CITED2,E2F1,FSTL1,LMO7,MYCN,NOTCH1,SOX2,WNT7B
Mouse Phenotype	MP:0005499	abnormal olfactory system morphology	19	2.07413e-05	0.195756	0.010303	4.47344	2.6825	12	0.0119222	0.0533333	135	0.00634055	1	0.443275	4.27236	1.17031	5	75	0.0170648	0.0666667	chr1-2529885-2530871,chr12-102951740-102952665,chr12-102960788-102961737,chr12-102961804-102962590,chr12-103457294-103458459,chr12-103495001-103496005,chr18-3447797-3448712,chr18-3449847-3450784,chr18-3451278-3452030,chr20-36573002-36573915,chr3-181711345-181712270,chr3-181717512-181718487	ASCL1,HES5,SOX2,TGIF1,TGIF2
Mouse Phenotype	MP:0002151	abnormal neural tube morphology	20	2.09922e-05	0.198125	0.00990624	2.12295	16.4865	35	0.0732732	0.155556	1	1.00543e-06	0.00948925	0.00948925	2.86474	9.42493	27	604	0.0921502	0.044702	chr1-164836372-164837329,chr1-2529885-2530871,chr10-125160364-125161169,chr10-13528494-13529457,chr11-103807375-103808387,chr13-112103570-112104425,chr13-51066979-51067980,chr14-68792898-68793879,chr16-15143922-15144788,chr16-2124657-2125542,chr16-51151202-51152016,chr16-51152103-51152877,chr16-51391834-51392772,chr16-51458154-51459116,chr18-3447797-3448712,chr18-3449847-3450784,chr18-3451278-3452030,chr19-42254792-42255671,chr2-144648786-144649758,chr2-16012780-16013756,chr2-163593942-163594923,chr2-163595424-163596049,chr2-63050184-63051105,chr20-325038-325911,chr20-32761959-32762893,chr20-36573002-36573915,chr3-120416967-120417898,chr3-181711345-181712270,chr3-181717512-181718487,chr6-139475407-139476327,chr6-162856797-162857805,chr6-26054927-26055737,chr8-98825433-98826363,chr9-136544174-136544975,chr9-136545733-136546603	CITED2,CTBP2,DNMT3B,DYNC2H1,ERF,FIGN,FSTL1,HES5,HIST1H1C,LMX1A,MYCN,NOTCH1,OTX1,PKD1,PRPF18,QKI,RNASEH2B,RRN3,SALL1,SOX1,SOX12,SOX2,STK3,TGIF1,TGIF2,ZEB2,ZFP36L1
Mouse Phenotype	MP:0003232	abnormal forebrain development	21	2.21477e-05	0.20903	0.00995381	2.66791	8.62098	23	0.0383155	0.102222	16	0.000181326	1	0.10696	3.29292	3.94786	13	253	0.0443686	0.0513834	chr1-164836372-164837329,chr1-2529885-2530871,chr10-125160364-125161169,chr12-102951740-102952665,chr12-102960788-102961737,chr12-102961804-102962590,chr12-103457294-103458459,chr12-103495001-103496005,chr18-3447797-3448712,chr18-3449847-3450784,chr18-3451278-3452030,chr19-2461650-2462512,chr19-2462764-2463651,chr2-104836168-104837487,chr2-104862146-104863016,chr2-16012780-16013756,chr2-63050184-63051105,chr20-31603865-31604698,chr20-36573002-36573915,chr3-181711345-181712270,chr3-181717512-181718487,chr6-98787346-98788304,chr6-98824095-98825066	ASCL1,CTBP2,HES5,ID1,LMNB2,LMX1A,MYCN,OTX1,POU3F2,POU3F3,SOX2,TGIF1,TGIF2
Mouse Phenotype	MP:0004252	abnormal direction of heart looping	22	2.75564e-05	0.260078	0.0118217	6.86319	1.16564	8	0.00518062	0.0355556	56	0.00116776	1	0.196809	6.28287	0.795814	5	51	0.0170648	0.0980392	chr11-103807375-103808387,chr18-3447797-3448712,chr18-3449847-3450784,chr18-3451278-3452030,chr20-36573002-36573915,chr6-139475407-139476327,chr9-136544174-136544975,chr9-136545733-136546603	CITED2,DYNC2H1,NOTCH1,TGIF1,TGIF2
Mouse Phenotype	MP:0020394	decreased neuronal precursor proliferation	23	3.26263e-05	0.307927	0.0133881	14.1797	0.352618	5	0.00156719	0.0222222	1214	0.172033	1	1	5.34044	0.18725	1	12	0.00341297	0.0833333	chr12-102951740-102952665,chr12-102960788-102961737,chr12-102961804-102962590,chr12-103457294-103458459,chr12-103495001-103496005	ASCL1
Mouse Phenotype	MP:0010942	abnormal respiratory epithelium morphology	24	3.47934e-05	0.32838	0.0136825	2.74124	7.66077	21	0.0340478	0.0933333	18	0.000188485	1	0.0988292	3.27996	3.96347	13	254	0.0443686	0.0511811	chr1-50968061-50968957,chr12-102951740-102952665,chr12-102960788-102961737,chr12-102961804-102962590,chr12-103457294-103458459,chr12-103495001-103496005,chr13-75635717-75636654,chr18-3447797-3448712,chr18-3449847-3450784,chr18-3451278-3452030,chr2-16012780-16013756,chr20-33684651-33685464,chr20-36573002-36573915,chr22-46079840-46080900,chr3-120416967-120417898,chr3-181711345-181712270,chr3-181717512-181718487,chr6-139475407-139476327,chr9-136544174-136544975,chr9-136545733-136546603,chr9-6214213-6216262	ASCL1,CDKN2C,CITED2,E2F1,FSTL1,IL33,LMO7,MYCN,NOTCH1,SOX2,TGIF1,TGIF2,WNT7B
Mouse Phenotype	MP:0011009	increased circulating glutamate dehydrogenase level	25	3.58763e-05	0.3386	0.013544	22.3974	0.178592	4	0.000793741	0.0177778	655	0.0756316	1	1	12.8171	0.078021	1	5	0.00341297	0.2	chr12-102960788-102961737,chr12-102961804-102962590,chr12-103457294-103458459,chr12-103495001-103496005	STAB2
Mouse Phenotype	MP:0000934	abnormal telencephalon development	26	3.67939e-05	0.347261	0.0133562	3.02802	5.94448	18	0.0264199	0.08	59	0.00126695	1	0.202669	3.4537	2.6059	9	167	0.0307167	0.0538922	chr1-2529885-2530871,chr12-102951740-102952665,chr12-102960788-102961737,chr12-102961804-102962590,chr12-103457294-103458459,chr12-103495001-103496005,chr18-3447797-3448712,chr18-3449847-3450784,chr18-3451278-3452030,chr19-2461650-2462512,chr19-2462764-2463651,chr2-104836168-104837487,chr2-104862146-104863016,chr2-16012780-16013756,chr2-63050184-63051105,chr20-31603865-31604698,chr6-98787346-98788304,chr6-98824095-98825066	ASCL1,HES5,ID1,LMNB2,MYCN,OTX1,POU3F2,POU3F3,TGIF1
Mouse Phenotype	MP:0000913	abnormal brain development	27	4.26686e-05	0.402707	0.0149151	1.85628	23.7033	44	0.105348	0.195556	2	2.32073e-05	0.21903	0.109515	2.32309	12.4834	29	800	0.0989761	0.03625	chr1-164836372-164837329,chr1-197146257-197147198,chr1-2529885-2530871,chr1-61111266-61112356,chr10-125160364-125161169,chr11-103807375-103808387,chr12-102951740-102952665,chr12-102960788-102961737,chr12-102961804-102962590,chr12-103457294-103458459,chr12-103495001-103496005,chr13-112103570-112104425,chr16-2124657-2125542,chr16-51151202-51152016,chr16-51152103-51152877,chr16-51391834-51392772,chr16-51458154-51459116,chr17-74748144-74749013,chr18-3447797-3448712,chr18-3449847-3450784,chr18-3451278-3452030,chr18-55587573-55588482,chr19-13022646-13023637,chr19-2461650-2462512,chr19-2462764-2463651,chr2-104836168-104837487,chr2-104862146-104863016,chr2-144648786-144649758,chr2-16012780-16013756,chr2-163593942-163594923,chr2-163595424-163596049,chr2-63050184-63051105,chr20-31603865-31604698,chr20-33684651-33685464,chr20-36573002-36573915,chr21-33025283-33026210,chr3-181711345-181712270,chr3-181717512-181718487,chr6-139475407-139476327,chr6-98787346-98788304,chr6-98824095-98825066,chr8-76686704-76687662,chr9-136544174-136544975,chr9-136545733-136546603	ASCL1,ASPM,CITED2,CTBP2,DYNC2H1,E2F1,FIGN,HES5,ID1,LMNB2,LMX1A,MYCN,NFIA,NFIX,NOTCH1,OLIG2,OTX1,PEX2,PKD1,POU3F2,POU3F3,SALL1,SLC9A3R1,SOX1,SOX2,TCF4,TGIF1,TGIF2,ZEB2
Mouse Phenotype	MP:0001048	absent enteric neurons	28	5.23678e-05	0.494247	0.0176517	12.8216	0.389966	5	0.00173318	0.0222222	993	0.13201	1	1	7.12059	0.140438	1	9	0.00341297	0.111111	chr12-102951740-102952665,chr12-102960788-102961737,chr12-102961804-102962590,chr12-103457294-103458459,chr12-103495001-103496005	ASCL1
Mouse Phenotype	MP:0012670	prolonged somite segmentation clock period	29	5.65071e-05	0.533314	0.0183901	187.052	0.0106922	2	4.75209e-05	0.00888889	214	0.0156042	1	0.688189	64.0853	0.0156042	1	1	0.00341297	1	chr9-137295223-137296314,chr9-137315809-137316767	NRARP
Mouse Phenotype	MP:0002983	increased retinal ganglion cell number	30	6.21278e-05	0.586362	0.0195454	12.3618	0.404473	5	0.00179766	0.0222222	1214	0.172033	1	1	5.34044	0.18725	1	12	0.00341297	0.0833333	chr12-102951740-102952665,chr12-102960788-102961737,chr12-102961804-102962590,chr12-103457294-103458459,chr12-103495001-103496005	ASCL1
Mouse Phenotype	MP:0012669	abnormal somite segmentation clock	31	8.20114e-05	0.774024	0.0249685	155.154	0.0128904	2	5.72909e-05	0.00888889	342	0.0309657	1	0.854545	32.0427	0.0312084	1	2	0.00341297	0.5	chr9-137295223-137296314,chr9-137315809-137316767	NRARP
Mouse Phenotype	MP:0014148	lacrimal gland degeneration	32	8.48141e-05	0.800475	0.0250149	152.558	0.0131098	2	5.82658e-05	0.00888889	214	0.0156042	1	0.688189	64.0853	0.0156042	1	1	0.00341297	1	chr9-136544174-136544975,chr9-136545733-136546603	NOTCH1
Mouse Phenotype	MP:0014154	Meibomian gland degeneration	32	8.48141e-05	0.800475	0.0250149	152.558	0.0131098	2	5.82658e-05	0.00888889	214	0.0156042	1	0.688189	64.0853	0.0156042	1	1	0.00341297	1	chr9-136544174-136544975,chr9-136545733-136546603	NOTCH1
Mouse Phenotype	MP:0006006	increased sensory neuron number	34	9.99641e-05	0.943461	0.0277488	4.48145	2.23142	10	0.00991742	0.0444444	84	0.00242307	1	0.27225	5.34044	0.936252	5	60	0.0170648	0.0833333	chr1-2529885-2530871,chr12-102951740-102952665,chr12-102960788-102961737,chr12-102961804-102962590,chr12-103457294-103458459,chr12-103495001-103496005,chr12-109291189-109292121,chr7-2523583-2524435,chr9-136544174-136544975,chr9-136545733-136546603	ASCL1,FOXN4,HES5,LFNG,NOTCH1
Mouse Phenotype	MP:0004979	abnormal neuronal precursor cell number	35	0.000102242	0.96496	0.0275703	3.77947	3.17505	12	0.0141113	0.0533333	73	0.00201332	1	0.260298	4.57752	1.31075	6	84	0.0204778	0.0714286	chr1-197146257-197147198,chr12-102951740-102952665,chr12-102960788-102961737,chr12-102961804-102962590,chr12-103457294-103458459,chr12-103495001-103496005,chr19-2461650-2462512,chr19-2462764-2463651,chr2-16012780-16013756,chr4-177309462-177310442,chr6-98787346-98788304,chr6-98824095-98825066	ASCL1,ASPM,LMNB2,MYCN,NEIL3,POU3F2
Mouse Phenotype	MP:0006009	abnormal neuronal migration	36	0.000109777	1	0.0287799	3.00365	5.32684	16	0.0236749	0.0711111	27	0.000357087	1	0.124822	4.11977	2.18459	9	140	0.0307167	0.0642857	chr1-50968061-50968957,chr12-102951740-102952665,chr12-102960788-102961737,chr12-102961804-102962590,chr12-103457294-103458459,chr12-103495001-103496005,chr12-94435189-94436137,chr13-112103570-112104425,chr18-55587573-55588482,chr19-2461650-2462512,chr19-2462764-2463651,chr2-104836168-104837487,chr2-104862146-104863016,chr21-33025283-33026210,chr6-98787346-98788304,chr6-98824095-98825066	ASCL1,CDKN2C,LMNB2,OLIG2,PLXNC1,POU3F2,POU3F3,SOX1,TCF4
Mouse Phenotype	MP:0003077	abnormal cell cycle	37	0.000125012	1	0.0318882	2.74635	6.55414	18	0.0291295	0.08	12	0.000136689	1	0.107506	3.05168	4.91532	15	315	0.0511945	0.0476191	chr1-197146257-197147198,chr1-226308772-226309692,chr1-43358407-43359324,chr11-28107827-28108740,chr11-9573083-9574034,chr12-123383523-123384462,chr13-36431743-36432644,chr16-2124657-2125542,chr16-23678319-23679253,chr18-3447797-3448712,chr18-3449847-3450784,chr18-3451278-3452030,chr2-163593942-163594923,chr2-163595424-163596049,chr2-171965779-171966780,chr2-224585120-224586045,chr20-31603865-31604698,chr20-33684651-33685464	ASPM,CCNA1,CDC20,CUL3,E2F1,FIGN,HAT1,ID1,KIF18A,KMT5A,LIN9,PKD1,PLK1,TGIF1,WEE1
Mouse Phenotype	MP:0000387	disorganized inner root sheath cells	38	0.000134736	1	0.0334642	120.902	0.0165423	2	7.35214e-05	0.00888889	342	0.0309657	1	0.854545	32.0427	0.0312084	1	2	0.00341297	0.5	chr9-136544174-136544975,chr9-136545733-136546603	NOTCH1
Mouse Phenotype	MP:0004639	fused metacarpal bones	39	0.000153304	1	0.0370995	15.3297	0.260932	4	0.0011597	0.0177778	831	0.104263	1	1	9.15505	0.109229	1	7	0.00341297	0.142857	chr16-51151202-51152016,chr16-51152103-51152877,chr16-51391834-51392772,chr16-51458154-51459116	SALL1
Mouse Phenotype	MP:0006068	abnormal horizontal cell morphology	40	0.000165278	1	0.0389974	7.58319	0.791224	6	0.00351655	0.0266667	523	0.0575264	1	1	5.12683	0.390105	2	25	0.00682594	0.08	chr12-102951740-102952665,chr12-102960788-102961737,chr12-102961804-102962590,chr12-103457294-103458459,chr12-103495001-103496005,chr12-109291189-109292121	ASCL1,FOXN4
Mouse Phenotype	MP:0005547	abnormal Muller cell morphology	41	0.000177861	1	0.0409427	7.47977	0.802164	6	0.00356517	0.0266667	523	0.0575264	1	1	5.12683	0.390105	2	25	0.00682594	0.08	chr1-2529885-2530871,chr12-102951740-102952665,chr12-102960788-102961737,chr12-102961804-102962590,chr12-103457294-103458459,chr12-103495001-103496005	ASCL1,HES5
Mouse Phenotype	MP:0004542	impaired acrosome reaction	42	0.000181535	1	0.0407936	9.80753	0.509813	5	0.00226583	0.0222222	597	0.0659641	1	1	4.74706	0.421313	2	27	0.00682594	0.0740741	chr6-25992185-25993085,chr6-26017298-26018224,chr6-26019963-26020820,chr6-26021199-26021994,chr8-37019981-37020959	HIST1H1A,KCNU1
Mouse Phenotype	MP:0008789	abnormal olfactory epithelium morphology	43	0.000189105	1	0.0415063	4.58036	1.96491	9	0.00873293	0.04	607	0.0672172	1	1	3.20427	0.936252	3	60	0.0102389	0.05	chr12-102951740-102952665,chr12-102960788-102961737,chr12-102961804-102962590,chr12-103457294-103458459,chr12-103495001-103496005,chr18-3447797-3448712,chr18-3449847-3450784,chr18-3451278-3452030,chr20-36573002-36573915	ASCL1,TGIF1,TGIF2
Mouse Phenotype	MP:0011377	renal glomerulus fibrosis	44	0.000213522	1	0.0458005	14.0457	0.284786	4	0.00126571	0.0177778	1503	0.234693	1	1	3.76973	0.265271	1	17	0.00341297	0.0588235	chr12-102960788-102961737,chr12-102961804-102962590,chr12-103457294-103458459,chr12-103495001-103496005	STAB2
Mouse Phenotype	MP:0003639	abnormal response to vitamins	45	0.000223096	1	0.0467907	26.3515	0.113845	3	0.00050598	0.0133333	655	0.0756316	1	1	12.8171	0.078021	1	5	0.00341297	0.2	chr18-3447797-3448712,chr18-3449847-3450784,chr18-3451278-3452030	TGIF1
Mouse Phenotype	MP:0011827	impaired neuron differentiation	46	0.000225972	1	0.0463635	9.34959	0.534783	5	0.00237681	0.0222222	1290	0.184961	1	1	4.92964	0.202855	1	13	0.00341297	0.0769231	chr12-102951740-102952665,chr12-102960788-102961737,chr12-102961804-102962590,chr12-103457294-103458459,chr12-103495001-103496005	ASCL1
Mouse Phenotype	MP:0011089	perinatal lethality, complete penetrance	47	0.000227666	1	0.0457173	2.1859	11.4369	25	0.0508308	0.111111	33	0.000533453	1	0.152568	2.80373	4.99334	14	320	0.0477816	0.04375	chr1-3067986-3068779,chr1-3069303-3070235,chr12-102951740-102952665,chr12-102960788-102961737,chr12-102961804-102962590,chr12-103457294-103458459,chr12-103495001-103496005,chr16-2124657-2125542,chr16-51151202-51152016,chr16-51152103-51152877,chr16-51391834-51392772,chr16-51458154-51459116,chr2-104836168-104837487,chr2-104862146-104863016,chr2-171965779-171966780,chr2-63050184-63051105,chr21-33025283-33026210,chr3-120416967-120417898,chr6-139475407-139476327,chr6-162856797-162857805,chr6-98787346-98788304,chr6-98824095-98825066,chr7-94313494-94315358,chr9-136544174-136544975,chr9-136545733-136546603	ASCL1,CITED2,COL1A2,FSTL1,HAT1,NOTCH1,OLIG2,OTX1,PKD1,POU3F2,POU3F3,PRDM16,QKI,SALL1
Mouse Phenotype	MP:0009168	decreased pancreatic islet number	48	0.000233123	1	0.0458378	13.7227	0.291488	4	0.0012955	0.0177778	92	0.00302791	1	0.310625	10.1187	0.29648	3	19	0.0102389	0.157895	chr16-2124657-2125542,chr20-33684651-33685464,chr9-136544174-136544975,chr9-136545733-136546603	E2F1,NOTCH1,PKD1
Mouse Phenotype	MP:0011529	increased placenta intervillous maternal lacunae size	49	0.000241355	1	0.0464879	25.6499	0.116959	3	0.00051982	0.0133333	444	0.0460883	1	0.979688	21.3618	0.0468126	1	3	0.00341297	0.333333	chr18-3447797-3448712,chr18-3449847-3450784,chr18-3451278-3452030	TGIF1
Mouse Phenotype	MP:0003720	abnormal neural tube closure	50	0.000249521	1	0.0470996	2.21665	10.8271	24	0.0481206	0.106667	11	0.000128044	1	0.109862	2.82241	6.02322	17	386	0.0580205	0.0440415	chr1-164836372-164837329,chr10-125160364-125161169,chr13-112103570-112104425,chr13-51066979-51067980,chr14-68792898-68793879,chr16-2124657-2125542,chr16-51151202-51152016,chr16-51152103-51152877,chr16-51391834-51392772,chr16-51458154-51459116,chr18-3447797-3448712,chr18-3449847-3450784,chr18-3451278-3452030,chr19-42254792-42255671,chr2-144648786-144649758,chr2-163593942-163594923,chr2-163595424-163596049,chr20-32761959-32762893,chr20-36573002-36573915,chr6-139475407-139476327,chr6-162856797-162857805,chr8-98825433-98826363,chr9-136544174-136544975,chr9-136545733-136546603	CITED2,CTBP2,DNMT3B,ERF,FIGN,LMX1A,NOTCH1,PKD1,QKI,RNASEH2B,SALL1,SOX1,STK3,TGIF1,TGIF2,ZEB2,ZFP36L1
Mouse Phenotype	MP:0002984	retina hypoplasia	51	0.00025319	1	0.046855	9.11948	0.548277	5	0.00243679	0.0222222	8	0.000117759	1	0.138926	15.0789	0.265271	4	17	0.0136519	0.235294	chr11-119337864-119338780,chr12-109291189-109292121,chr20-31603865-31604698,chr3-181711345-181712270,chr3-181717512-181718487	C1QTNF5,FOXN4,ID1,SOX2
Mouse Phenotype	MP:0009967	abnormal neuron proliferation	52	0.000279758	1	0.050776	3.01951	4.63652	14	0.0206067	0.0622222	69	0.00161458	1	0.220847	3.66202	2.18459	8	140	0.0273038	0.0571429	chr12-102951740-102952665,chr12-102960788-102961737,chr12-102961804-102962590,chr12-103457294-103458459,chr12-103495001-103496005,chr13-112103570-112104425,chr19-2461650-2462512,chr19-2462764-2463651,chr2-16012780-16013756,chr2-63050184-63051105,chr20-31603865-31604698,chr3-181711345-181712270,chr3-181717512-181718487,chr4-177309462-177310442	ASCL1,ID1,LMNB2,MYCN,NEIL3,OTX1,SOX1,SOX2
Mouse Phenotype	MP:0012258	philtrum hypoplasia	53	0.000280024	1	0.0498654	24.3737	0.123084	3	0.000547039	0.0133333	342	0.0309657	1	0.854545	32.0427	0.0312084	1	2	0.00341297	0.5	chr18-3447797-3448712,chr18-3449847-3450784,chr18-3451278-3452030	TGIF1
Mouse Phenotype	MP:0011345	truncated loop of Henle	54	0.000303193	1	0.0529914	23.7164	0.126495	3	0.000562199	0.0133333	23	0.000242673	1	0.0995803	64.0853	0.0312084	2	2	0.00682594	1	chr2-104836168-104837487,chr2-104862146-104863016,chr22-46079840-46080900	POU3F3,WNT7B
Mouse Phenotype	MP:0001346	abnormal lacrimal gland morphology	55	0.000310556	1	0.0532914	6.73355	0.891061	6	0.00396027	0.0266667	44	0.000885041	1	0.189841	9.15505	0.436918	4	28	0.0136519	0.142857	chr2-163593942-163594923,chr2-163595424-163596049,chr2-63050184-63051105,chr20-33684651-33685464,chr9-136544174-136544975,chr9-136545733-136546603	E2F1,FIGN,NOTCH1,OTX1
Mouse Phenotype	MP:0009944	abnormal olfactory lobe morphology	56	0.00031442	1	0.052991	2.46593	7.70499	19	0.0342444	0.0844444	164	0.00924362	1	0.531959	2.74162	2.91798	8	187	0.0273038	0.0427807	chr12-102951740-102952665,chr12-102960788-102961737,chr12-102961804-102962590,chr12-103457294-103458459,chr12-103495001-103496005,chr13-112103570-112104425,chr16-51151202-51152016,chr16-51152103-51152877,chr16-51391834-51392772,chr16-51458154-51459116,chr2-104836168-104837487,chr2-104862146-104863016,chr2-63050184-63051105,chr3-181711345-181712270,chr3-181717512-181718487,chr6-98787346-98788304,chr6-98824095-98825066,chr9-136544174-136544975,chr9-136545733-136546603	ASCL1,NOTCH1,OTX1,POU3F2,POU3F3,SALL1,SOX1,SOX2
Mouse Phenotype	MP:0001706	abnormal left-right axis patterning	57	0.00032884	1	0.0544489	4.24419	2.12055	9	0.00942465	0.04	61	0.00137487	1	0.212722	4.92964	1.21713	6	78	0.0204778	0.0769231	chr1-164836372-164837329,chr11-103807375-103808387,chr18-3447797-3448712,chr18-3449847-3450784,chr18-3451278-3452030,chr20-36573002-36573915,chr6-139475407-139476327,chr9-136544174-136544975,chr9-136545733-136546603	CITED2,DYNC2H1,NOTCH1,PBX1,TGIF1,TGIF2
Mouse Phenotype	MP:0030005	increased retinal apoptosis	58	0.000342062	1	0.0556617	4.73988	1.6878	8	0.00750136	0.0355556	389	0.0348761	1	0.846171	4.17948	0.717793	3	46	0.0102389	0.0652174	chr12-102951740-102952665,chr12-102960788-102961737,chr12-102961804-102962590,chr12-103457294-103458459,chr12-103495001-103496005,chr12-109291189-109292121,chr2-220508773-220509675,chr2-220509800-220510890	ASCL1,FOXN4,SLC4A3
Mouse Phenotype	MP:0001034	abnormal parasympathetic ganglion morphology	59	0.000342692	1	0.0548191	8.53172	0.586048	5	0.00260466	0.0222222	1214	0.172033	1	1	5.34044	0.18725	1	12	0.00341297	0.0833333	chr12-102951740-102952665,chr12-102960788-102961737,chr12-102961804-102962590,chr12-103457294-103458459,chr12-103495001-103496005	ASCL1
Mouse Phenotype	MP:0012703	decreased embryonic neuroepithelium thickness	60	0.000350769	1	0.055176	6.57941	0.911937	6	0.00405305	0.0266667	44	0.000885041	1	0.189841	9.15505	0.436918	4	28	0.0136519	0.142857	chr10-125160364-125161169,chr18-3447797-3448712,chr18-3449847-3450784,chr18-3451278-3452030,chr2-16012780-16013756,chr20-36573002-36573915	CTBP2,MYCN,TGIF1,TGIF2
Mouse Phenotype	MP:0006108	abnormal hindbrain development	61	0.000351504	1	0.0543851	2.51971	7.14367	18	0.0317497	0.08	10	0.000124885	1	0.117866	3.64466	3.29249	12	211	0.0409556	0.056872	chr1-164836372-164837329,chr1-61111266-61112356,chr18-3447797-3448712,chr18-3449847-3450784,chr18-3451278-3452030,chr19-2461650-2462512,chr19-2462764-2463651,chr2-104836168-104837487,chr2-104862146-104863016,chr2-16012780-16013756,chr2-163593942-163594923,chr2-163595424-163596049,chr2-63050184-63051105,chr20-31603865-31604698,chr21-33025283-33026210,chr6-98787346-98788304,chr6-98824095-98825066,chr8-76686704-76687662	FIGN,ID1,LMNB2,LMX1A,MYCN,NFIA,OLIG2,OTX1,PEX2,POU3F2,POU3F3,TGIF1
Mouse Phenotype	MP:0004279	abnormal rostral migratory stream morphology	62	0.000424158	1	0.0645678	5.2834	1.3249	7	0.00588846	0.0311111	780	0.0934425	1	1	3.88396	0.514938	2	33	0.00682594	0.0606061	chr12-102951740-102952665,chr12-102960788-102961737,chr12-102961804-102962590,chr12-103457294-103458459,chr12-103495001-103496005,chr9-136544174-136544975,chr9-136545733-136546603	ASCL1,NOTCH1
Mouse Phenotype	MP:0004755	abnormal loop of Henle morphology	63	0.000434606	1	0.0651081	11.6243	0.344108	4	0.00152937	0.0177778	49	0.000957775	1	0.184479	14.7889	0.202855	3	13	0.0102389	0.230769	chr16-2124657-2125542,chr2-104836168-104837487,chr2-104862146-104863016,chr22-46079840-46080900	PKD1,POU3F3,WNT7B
Mouse Phenotype	MP:0010819	primary atelectasis	64	0.000447552	1	0.0659999	8.04181	0.621751	5	0.00276334	0.0222222	52	0.00101415	1	0.184069	8.83935	0.452522	4	29	0.0136519	0.137931	chr10-26242516-26243191,chr10-26243208-26243888,chr2-171965779-171966780,chr3-120416967-120417898,chr8-98825433-98826363	FSTL1,GAD2,HAT1,STK3
Mouse Phenotype	MP:0011615	submucous cleft palate	65	0.000520908	1	0.0756359	61.162	0.0327001	2	0.000145334	0.00888889	214	0.0156042	1	0.688189	64.0853	0.0156042	1	1	0.00341297	1	chr1-3067986-3068779,chr1-3069303-3070235	PRDM16
Mouse Phenotype	MP:0000819	abnormal olfactory bulb morphology	66	0.000558854	1	0.0799161	2.49999	6.80003	17	0.0302223	0.0755556	245	0.0175191	1	0.674878	2.63881	2.65271	7	170	0.0238908	0.0411765	chr12-102951740-102952665,chr12-102960788-102961737,chr12-102961804-102962590,chr12-103457294-103458459,chr12-103495001-103496005,chr13-112103570-112104425,chr16-51151202-51152016,chr16-51152103-51152877,chr16-51391834-51392772,chr16-51458154-51459116,chr2-104836168-104837487,chr2-104862146-104863016,chr2-63050184-63051105,chr6-98787346-98788304,chr6-98824095-98825066,chr9-136544174-136544975,chr9-136545733-136546603	ASCL1,NOTCH1,OTX1,POU3F2,POU3F3,SALL1,SOX1
Mouse Phenotype	MP:0005394	taste/olfaction phenotype	67	0.000563561	1	0.0793864	2.95379	4.40113	13	0.0195606	0.0577778	296	0.0241137	1	0.768867	2.70783	2.2158	6	142	0.0204778	0.0422535	chr1-164836372-164837329,chr1-2529885-2530871,chr12-102951740-102952665,chr12-102960788-102961737,chr12-102961804-102962590,chr12-103457294-103458459,chr12-103495001-103496005,chr18-3447797-3448712,chr18-3449847-3450784,chr18-3451278-3452030,chr20-36573002-36573915,chr3-181711345-181712270,chr3-181717512-181718487	ASCL1,HES5,LMX1A,SOX2,TGIF1,TGIF2
Mouse Phenotype	MP:0006071	abnormal retinal progenitor cell morphology	68	0.000623689	1	0.0865643	7.46779	0.669542	5	0.00297574	0.0222222	66	0.00148891	1	0.212914	12.8171	0.234063	3	15	0.0102389	0.2	chr2-163593942-163594923,chr2-163595424-163596049,chr20-33684651-33685464,chr3-181711345-181712270,chr3-181717512-181718487	E2F1,FIGN,SOX2
Mouse Phenotype	MP:0004981	decreased neuronal precursor cell number	69	0.000642343	1	0.0878613	4.30216	1.85953	8	0.00826459	0.0355556	173	0.0106165	1	0.579183	4.66075	0.858231	4	55	0.0136519	0.0727273	chr1-197146257-197147198,chr12-102951740-102952665,chr12-102960788-102961737,chr12-102961804-102962590,chr12-103457294-103458459,chr12-103495001-103496005,chr2-16012780-16013756,chr4-177309462-177310442	ASCL1,ASPM,MYCN,NEIL3
Mouse Phenotype	MP:0010913	abnormal neuroendocrine cell morphology	70	0.00067918	1	0.0915729	7.32633	0.68247	5	0.0030332	0.0222222	1807	0.314555	1	1	2.67022	0.374501	1	24	0.00341297	0.0416667	chr12-102951740-102952665,chr12-102960788-102961737,chr12-102961804-102962590,chr12-103457294-103458459,chr12-103495001-103496005	ASCL1
Mouse Phenotype	MP:0000857	abnormal cerebellar foliation	71	0.000711534	1	0.0945839	2.87932	4.51495	13	0.0200664	0.0577778	3	3.93593e-05	0.371473	0.123824	5.49303	1.63844	9	105	0.0307167	0.0857143	chr1-164836372-164837329,chr1-61111266-61112356,chr19-2461650-2462512,chr19-2462764-2463651,chr2-104836168-104837487,chr2-104862146-104863016,chr2-16012780-16013756,chr2-163593942-163594923,chr2-163595424-163596049,chr2-63050184-63051105,chr6-98787346-98788304,chr6-98824095-98825066,chr8-76686704-76687662	FIGN,LMNB2,LMX1A,MYCN,NFIA,OTX1,PEX2,POU3F2,POU3F3
Mouse Phenotype	MP:0011087	neonatal lethality, complete penetrance	72	0.0007421	1	0.097277	1.69787	22.9699	39	0.102089	0.173333	6	8.53403e-05	0.805442	0.13424	2.3253	10.7513	25	689	0.0853242	0.0362845	chr1-164836372-164837329,chr1-3067986-3068779,chr1-3069303-3070235,chr10-112951446-112952380,chr10-26242516-26243191,chr10-26243208-26243888,chr12-102951740-102952665,chr12-102960788-102961737,chr12-102961804-102962590,chr12-103457294-103458459,chr12-103495001-103496005,chr16-2124657-2125542,chr16-51151202-51152016,chr16-51152103-51152877,chr16-51391834-51392772,chr16-51458154-51459116,chr18-53113939-53114953,chr18-55587573-55588482,chr18-78979658-78980522,chr19-2461650-2462512,chr19-2462764-2463651,chr2-104836168-104837487,chr2-104862146-104863016,chr2-16012780-16013756,chr2-171965779-171966780,chr2-63050184-63051105,chr20-32761959-32762893,chr21-33025283-33026210,chr22-46079840-46080900,chr3-120416967-120417898,chr3-181711345-181712270,chr3-181717512-181718487,chr5-88539544-88540518,chr6-98787346-98788304,chr6-98824095-98825066,chr7-2523583-2524435,chr7-92813130-92814096,chr9-136544174-136544975,chr9-136545733-136546603	ASCL1,CDK6,DCC,DNMT3B,FSTL1,GAD2,HAT1,LFNG,LMNB2,MEF2C,MYCN,NOTCH1,OLIG2,OTX1,PBX1,PKD1,POU3F2,POU3F3,PRDM16,SALL1,SALL3,SOX2,TCF4,TCF7L2,WNT7B
Mouse Phenotype	MP:0004261	abnormal embryonic neuroepithelium morphology	73	0.000753229	1	0.0973832	3.2165	3.41987	11	0.0151994	0.0488889	47	0.000907231	1	0.18218	4.00533	1.99734	8	128	0.0273038	0.0625	chr1-2529885-2530871,chr10-125160364-125161169,chr18-3447797-3448712,chr18-3449847-3450784,chr18-3451278-3452030,chr2-16012780-16013756,chr2-63050184-63051105,chr20-36573002-36573915,chr8-98825433-98826363,chr9-136544174-136544975,chr9-136545733-136546603	CTBP2,HES5,MYCN,NOTCH1,OTX1,STK3,TGIF1,TGIF2
Mouse Phenotype	MP:0008968	abnormal lacrimal apparatus morphology	74	0.000824572	1	0.105166	5.57953	1.07536	6	0.00477937	0.0266667	65	0.00148015	1	0.214917	8.01067	0.499334	4	32	0.0136519	0.125	chr2-163593942-163594923,chr2-163595424-163596049,chr2-63050184-63051105,chr20-33684651-33685464,chr9-136544174-136544975,chr9-136545733-136546603	E2F1,FIGN,NOTCH1,OTX1
Mouse Phenotype	MP:0001705	abnormal proximal-distal axis patterning	75	0.000883935	1	0.111234	6.90378	0.724241	5	0.00321885	0.0222222	77	0.0021744	1	0.266519	11.3092	0.265271	3	17	0.0102389	0.176471	chr1-164836372-164837329,chr18-3447797-3448712,chr18-3449847-3450784,chr18-3451278-3452030,chr20-36573002-36573915	PBX1,TGIF1,TGIF2
Mouse Phenotype	MP:0009052	anal stenosis	76	0.000914924	1	0.113619	9.50789	0.420703	4	0.00186979	0.0177778	741	0.0900594	1	1	10.6809	0.0936252	1	6	0.00341297	0.166667	chr16-51151202-51152016,chr16-51152103-51152877,chr16-51391834-51392772,chr16-51458154-51459116	SALL1
Mouse Phenotype	MP:0001967	deafness	77	0.000930324	1	0.114031	2.94725	4.07159	12	0.0180959	0.0533333	381	0.0332047	1	0.822535	2.81076	1.77888	5	114	0.0170648	0.0438597	chr1-164836372-164837329,chr16-51151202-51152016,chr16-51152103-51152877,chr16-51391834-51392772,chr16-51458154-51459116,chr18-3447797-3448712,chr18-3449847-3450784,chr18-3451278-3452030,chr2-163593942-163594923,chr2-163595424-163596049,chr3-181711345-181712270,chr3-181717512-181718487	FIGN,LMX1A,SALL1,SOX2,TGIF1
Mouse Phenotype	MP:0000963	fused dorsal root ganglion	78	0.000982236	1	0.118851	9.32577	0.428919	4	0.00190631	0.0177778	87	0.00257937	1	0.279817	10.6809	0.280876	3	18	0.0102389	0.166667	chr6-139475407-139476327,chr7-2523583-2524435,chr9-137295223-137296314,chr9-137315809-137316767	CITED2,LFNG,NRARP
Mouse Phenotype	MP:0011935	abnormal pancreatic bud formation	79	0.00106208	1	0.126885	42.6335	0.0469115	2	0.000208495	0.00888889	539	0.0609757	1	1	16.0213	0.0624168	1	4	0.00341297	0.25	chr9-136544174-136544975,chr9-136545733-136546603	NOTCH1
Mouse Phenotype	MP:0009772	abnormal retinal development	80	0.00107514	1	0.126839	5.29638	1.13285	6	0.00503489	0.0266667	36	0.000662254	1	0.173621	9.85928	0.405709	4	26	0.0136519	0.153846	chr2-163593942-163594923,chr2-163595424-163596049,chr20-31603865-31604698,chr20-33684651-33685464,chr3-181711345-181712270,chr3-181717512-181718487	E2F1,FIGN,ID1,SOX2
Mouse Phenotype	MP:0001033	abnormal parasympathetic system morphology	81	0.00107709	1	0.125501	6.60094	0.757468	5	0.00336652	0.0222222	1456	0.222551	1	1	4.00533	0.249667	1	16	0.00341297	0.0625	chr12-102951740-102952665,chr12-102960788-102961737,chr12-102961804-102962590,chr12-103457294-103458459,chr12-103495001-103496005	ASCL1
Mouse Phenotype	MP:0000929	open neural tube	82	0.00108489	1	0.124869	2.28303	7.88426	18	0.0350412	0.08	16	0.000181326	1	0.10696	3.29292	3.94786	13	253	0.0443686	0.0513834	chr1-164836372-164837329,chr13-112103570-112104425,chr14-68792898-68793879,chr16-2124657-2125542,chr16-51151202-51152016,chr16-51152103-51152877,chr16-51391834-51392772,chr16-51458154-51459116,chr19-42254792-42255671,chr2-144648786-144649758,chr2-163593942-163594923,chr2-163595424-163596049,chr20-32761959-32762893,chr6-139475407-139476327,chr6-162856797-162857805,chr8-98825433-98826363,chr9-136544174-136544975,chr9-136545733-136546603	CITED2,DNMT3B,ERF,FIGN,LMX1A,NOTCH1,PKD1,QKI,SALL1,SOX1,STK3,ZEB2,ZFP36L1
Mouse Phenotype	MP:0012706	decreased embryonic neuroepithelial cell proliferation	83	0.00112807	1	0.128274	8.97972	0.445448	4	0.00197977	0.0177778	236	0.0168972	1	0.675744	9.85928	0.202855	2	13	0.00682594	0.153846	chr18-3447797-3448712,chr18-3449847-3450784,chr18-3451278-3452030,chr20-36573002-36573915	TGIF1,TGIF2
Mouse Phenotype	MP:0009166	abnormal pancreatic islet number	84	0.0011882	1	0.133503	8.85294	0.451827	4	0.00200812	0.0177778	189	0.0122411	1	0.611279	6.20181	0.48373	3	31	0.0102389	0.0967742	chr16-2124657-2125542,chr20-33684651-33685464,chr9-136544174-136544975,chr9-136545733-136546603	E2F1,NOTCH1,PKD1
Mouse Phenotype	MP:0002200	abnormal brain ventricular system morphology	85	0.00123071	1	0.136653	2.05267	10.7178	22	0.0476344	0.0977778	29	0.000418507	1	0.136202	2.64269	6.05443	16	388	0.0546075	0.0412371	chr1-164836372-164837329,chr1-197146257-197147198,chr1-2529885-2530871,chr1-3067986-3068779,chr1-3069303-3070235,chr1-61111266-61112356,chr13-112103570-112104425,chr16-2124657-2125542,chr17-74748144-74749013,chr18-3447797-3448712,chr18-3449847-3450784,chr18-3451278-3452030,chr19-13022646-13023637,chr2-104836168-104837487,chr2-104862146-104863016,chr2-144648786-144649758,chr2-63050184-63051105,chr20-31603865-31604698,chr3-181711345-181712270,chr3-181717512-181718487,chr6-98787346-98788304,chr6-98824095-98825066	ASPM,HES5,ID1,LMX1A,NFIA,NFIX,OTX1,PKD1,POU3F2,POU3F3,PRDM16,SLC9A3R1,SOX1,SOX2,TGIF1,ZEB2
Mouse Phenotype	MP:0000352	decreased cell proliferation	86	0.00127382	1	0.139794	1.97162	12.1727	24	0.054101	0.106667	88	0.00262317	1	0.281335	2.09734	8.58231	18	550	0.0614335	0.0327273	chr1-214602675-214603597,chr1-226308772-226309692,chr1-43358407-43359324,chr10-112951446-112952380,chr11-28107827-28108740,chr11-9573083-9574034,chr13-36431743-36432644,chr13-51066979-51067980,chr14-68792898-68793879,chr16-51151202-51152016,chr16-51152103-51152877,chr16-51391834-51392772,chr16-51458154-51459116,chr18-3447797-3448712,chr18-3449847-3450784,chr18-3451278-3452030,chr2-104836168-104837487,chr2-104862146-104863016,chr2-171965779-171966780,chr20-31603865-31604698,chr20-33684651-33685464,chr20-36573002-36573915,chr22-46079840-46080900,chr7-92813130-92814096	CCNA1,CDC20,CDK6,CENPF,E2F1,HAT1,ID1,KIF18A,LIN9,POU3F3,RNASEH2B,SALL1,TCF7L2,TGIF1,TGIF2,WEE1,WNT7B,ZFP36L1
Mouse Phenotype	MP:0020316	decreased vascular endothelial cell proliferation	87	0.00128627	1	0.139539	14.3575	0.208949	3	0.000928664	0.0133333	155	0.00812585	1	0.494785	14.2412	0.140438	2	9	0.00682594	0.222222	chr11-68838960-68839861,chr9-137295223-137296314,chr9-137315809-137316767	CPT1A,NRARP
Mouse Phenotype	MP:0008546	abnormal vesicle-mediated transport	88	0.00129809	1	0.13922	6.32557	0.790443	5	0.00351308	0.0222222	1329	0.189007	1	1	2.51315	0.795814	2	51	0.00682594	0.0392157	chr6-25992185-25993085,chr6-26017298-26018224,chr6-26019963-26020820,chr6-26021199-26021994,chr8-37019981-37020959	HIST1H1A,KCNU1
Mouse Phenotype	MP:0008106	decreased amacrine cell number	89	0.00134578	1	0.142713	5.06609	1.18434	6	0.00526376	0.0266667	486	0.0495035	1	0.961346	5.57264	0.358897	2	23	0.00682594	0.0869565	chr12-102951740-102952665,chr12-102960788-102961737,chr12-102961804-102962590,chr12-103457294-103458459,chr12-103495001-103496005,chr12-109291189-109292121	ASCL1,FOXN4
Mouse Phenotype	MP:0011363	renal glomerulus atrophy	90	0.0013697	1	0.143636	8.51416	0.469806	4	0.00208803	0.0177778	1403	0.210217	1	1	4.27236	0.234063	1	15	0.00341297	0.0666667	chr16-51151202-51152016,chr16-51152103-51152877,chr16-51391834-51392772,chr16-51458154-51459116	SALL1
Mouse Phenotype	MP:0000822	abnormal brain ventricle morphology	91	0.00143576	1	0.148909	2.11633	9.45032	20	0.0420014	0.0888889	35	0.00062129	1	0.167535	2.7606	5.07136	14	325	0.0477816	0.0430769	chr1-164836372-164837329,chr1-197146257-197147198,chr1-2529885-2530871,chr1-3067986-3068779,chr1-3069303-3070235,chr1-61111266-61112356,chr16-2124657-2125542,chr18-3447797-3448712,chr18-3449847-3450784,chr18-3451278-3452030,chr19-13022646-13023637,chr2-104836168-104837487,chr2-104862146-104863016,chr2-144648786-144649758,chr2-63050184-63051105,chr20-31603865-31604698,chr3-181711345-181712270,chr3-181717512-181718487,chr6-98787346-98788304,chr6-98824095-98825066	ASPM,HES5,ID1,LMX1A,NFIA,NFIX,OTX1,PKD1,POU3F2,POU3F3,PRDM16,SOX2,TGIF1,ZEB2
Mouse Phenotype	MP:0002132	abnormal respiratory system morphology	92	0.00144591	1	0.148332	1.6126	25.4247	41	0.112999	0.182222	7	9.78181e-05	0.923207	0.131887	2.07808	14.9176	31	956	0.105802	0.0324268	chr1-164836372-164837329,chr1-2529885-2530871,chr1-3067986-3068779,chr1-3069303-3070235,chr1-50968061-50968957,chr10-112951446-112952380,chr11-103807375-103808387,chr11-63813054-63813860,chr12-102951740-102952665,chr12-102960788-102961737,chr12-102961804-102962590,chr12-103457294-103458459,chr12-103495001-103496005,chr13-75635717-75636654,chr16-2124657-2125542,chr16-23678319-23679253,chr17-45583058-45583708,chr18-3447797-3448712,chr18-3449847-3450784,chr18-3451278-3452030,chr18-78979658-78980522,chr19-2461650-2462512,chr19-2462764-2463651,chr2-16012780-16013756,chr2-171965779-171966780,chr2-220508773-220509675,chr2-220509800-220510890,chr20-31603865-31604698,chr20-33684651-33685464,chr20-36573002-36573915,chr22-46079840-46080900,chr3-120416967-120417898,chr3-181711345-181712270,chr3-181717512-181718487,chr6-139475407-139476327,chr7-2523583-2524435,chr7-92813130-92814096,chr8-98825433-98826363,chr9-136544174-136544975,chr9-136545733-136546603,chr9-6214213-6216262	ASCL1,CDK6,CDKN2C,CITED2,CRHR1,DYNC2H1,E2F1,FSTL1,HAT1,HES5,ID1,IL33,LFNG,LMNB2,LMO7,MARK2,MYCN,NOTCH1,PBX1,PKD1,PLK1,PRDM16,SALL3,SLC4A3,SOX2,STAB2,STK3,TCF7L2,TGIF1,TGIF2,WNT7B
Mouse Phenotype	MP:0009964	abnormal cerebellum lobule morphology	93	0.00147205	1	0.14939	2.65401	4.89825	13	0.02177	0.0577778	4	8.04233e-05	0.759035	0.189759	5.01537	1.79448	9	115	0.0307167	0.0782609	chr1-164836372-164837329,chr1-61111266-61112356,chr19-2461650-2462512,chr19-2462764-2463651,chr2-104836168-104837487,chr2-104862146-104863016,chr2-16012780-16013756,chr2-163593942-163594923,chr2-163595424-163596049,chr2-63050184-63051105,chr6-98787346-98788304,chr6-98824095-98825066,chr8-76686704-76687662	FIGN,LMNB2,LMX1A,MYCN,NFIA,OTX1,PEX2,POU3F2,POU3F3
Mouse Phenotype	MP:0006073	abnormal retinal bipolar cell morphology	94	0.00156788	1	0.157422	3.73541	2.14167	8	0.00951852	0.0355556	401	0.036837	1	0.867001	4.09055	0.733397	3	47	0.0102389	0.0638298	chr12-102951740-102952665,chr12-102960788-102961737,chr12-102961804-102962590,chr12-103457294-103458459,chr12-103495001-103496005,chr2-220508773-220509675,chr2-220509800-220510890,chr20-33684651-33685464	ASCL1,E2F1,SLC4A3
Mouse Phenotype	MP:0010982	abnormal ureteric bud elongation	95	0.00161355	1	0.160302	6.01707	0.830969	5	0.0036932	0.0222222	424	0.0419303	1	0.933345	6.10336	0.327688	2	21	0.00682594	0.0952381	chr1-164836372-164837329,chr16-51151202-51152016,chr16-51152103-51152877,chr16-51391834-51392772,chr16-51458154-51459116	PBX1,SALL1
Mouse Phenotype	MP:0001921	reduced fertility	96	0.00163864	1	0.161099	1.75544	17.6594	31	0.0784863	0.137778	34	0.000611044	1	0.169619	2.16239	10.1739	22	652	0.0750853	0.0337423	chr1-197146257-197147198,chr1-43358407-43359324,chr1-61111266-61112356,chr11-28107827-28108740,chr11-63813054-63813860,chr13-36431743-36432644,chr16-990684-991540,chr17-74748144-74749013,chr18-3447797-3448712,chr18-3449847-3450784,chr18-3451278-3452030,chr19-1490293-1491292,chr2-163593942-163594923,chr2-163595424-163596049,chr2-168139794-168140594,chr2-168180544-168181562,chr20-36573002-36573915,chr3-181711345-181712270,chr3-181717512-181718487,chr4-173334099-173335000,chr5-163461454-163462173,chr6-162856797-162857805,chr6-25992185-25993085,chr6-26017298-26018224,chr6-26019963-26020820,chr6-26021199-26021994,chr6-26054927-26055737,chr7-2523583-2524435,chr7-92813130-92814096,chr9-137295223-137296314,chr9-137315809-137316767	ASPM,CCNA1,CDC20,CDK6,FIGN,HIST1H1A,HIST1H1C,HMGB2,HMMR,KIF18A,LFNG,MARK2,NFIA,NRARP,PCSK4,QKI,SLC9A3R1,SOX2,SOX8,STK39,TGIF1,TGIF2
Mouse Phenotype	MP:0000631	abnormal neuroendocrine gland morphology	97	0.00167961	1	0.163425	2.50348	5.59221	14	0.0248543	0.0622222	132	0.00589318	1	0.421362	2.96348	2.69953	8	173	0.0273038	0.0462428	chr1-226308772-226309692,chr1-2529885-2530871,chr1-50968061-50968957,chr10-112951446-112952380,chr11-63813054-63813860,chr12-102951740-102952665,chr12-102960788-102961737,chr12-102961804-102962590,chr12-103457294-103458459,chr12-103495001-103496005,chr3-181711345-181712270,chr3-181717512-181718487,chr6-98787346-98788304,chr6-98824095-98825066	ASCL1,CDKN2C,HES5,LIN9,MARK2,POU3F2,SOX2,TCF7L2
Mouse Phenotype	MP:0011525	abnormal placenta intervillous maternal lacunae morphology	98	0.00169616	1	0.163351	13.0247	0.230331	3	0.00102369	0.0133333	993	0.13201	1	1	7.12059	0.140438	1	9	0.00341297	0.111111	chr18-3447797-3448712,chr18-3449847-3450784,chr18-3451278-3452030	TGIF1
Mouse Phenotype	MP:0006072	abnormal retinal apoptosis	99	0.00170348	1	0.162398	3.68566	2.17057	8	0.009647	0.0355556	705	0.0782841	1	1	3.004	0.998669	3	64	0.0102389	0.046875	chr12-102951740-102952665,chr12-102960788-102961737,chr12-102961804-102962590,chr12-103457294-103458459,chr12-103495001-103496005,chr12-109291189-109292121,chr2-220508773-220509675,chr2-220509800-220510890	ASCL1,FOXN4,SLC4A3
Mouse Phenotype	MP:0004045	abnormal cell cycle checkpoint function	100	0.00184908	1	0.174516	4.75414	1.26206	6	0.00560915	0.0266667	103	0.00392301	1	0.359469	4.78249	1.04548	5	67	0.0170648	0.0746269	chr1-226308772-226309692,chr11-28107827-28108740,chr11-9573083-9574034,chr12-123383523-123384462,chr2-163593942-163594923,chr2-163595424-163596049	FIGN,KIF18A,KMT5A,LIN9,WEE1
Mouse Phenotype	MP:0001175	abnormal lung morphology	101	0.00186094	1	0.173897	1.74103	17.8056	31	0.0791359	0.137778	22	0.00022097	1	0.0947962	2.27815	10.0959	23	647	0.0784983	0.0355487	chr1-164836372-164837329,chr1-3067986-3068779,chr1-3069303-3070235,chr1-50968061-50968957,chr11-103807375-103808387,chr11-63813054-63813860,chr12-102951740-102952665,chr12-102960788-102961737,chr12-102961804-102962590,chr12-103457294-103458459,chr12-103495001-103496005,chr13-75635717-75636654,chr16-2124657-2125542,chr17-45583058-45583708,chr19-2461650-2462512,chr19-2462764-2463651,chr2-16012780-16013756,chr2-171965779-171966780,chr2-220508773-220509675,chr2-220509800-220510890,chr20-31603865-31604698,chr20-33684651-33685464,chr22-46079840-46080900,chr3-120416967-120417898,chr3-181711345-181712270,chr3-181717512-181718487,chr6-139475407-139476327,chr7-2523583-2524435,chr8-98825433-98826363,chr9-136544174-136544975,chr9-136545733-136546603	ASCL1,CDKN2C,CITED2,CRHR1,DYNC2H1,E2F1,FSTL1,HAT1,ID1,LFNG,LMNB2,LMO7,MARK2,MYCN,NOTCH1,PBX1,PKD1,PRDM16,SLC4A3,SOX2,STAB2,STK3,WNT7B
Mouse Phenotype	MP:0000848	abnormal pons morphology	102	0.00193928	1	0.179441	3.60885	2.21677	8	0.00985233	0.0355556	186	0.012003	1	0.609054	4.49722	0.889439	4	57	0.0136519	0.0701754	chr12-102951740-102952665,chr12-102960788-102961737,chr12-102961804-102962590,chr12-103457294-103458459,chr12-103495001-103496005,chr18-53113939-53114953,chr2-63050184-63051105,chr6-162856797-162857805	ASCL1,DCC,OTX1,PRKN
Mouse Phenotype	MP:0010983	abnormal ureteric bud invasion	103	0.00198038	1	0.181464	7.68909	0.520217	4	0.00231208	0.0177778	1456	0.222551	1	1	4.00533	0.249667	1	16	0.00341297	0.0625	chr16-51151202-51152016,chr16-51152103-51152877,chr16-51391834-51392772,chr16-51458154-51459116	SALL1
Mouse Phenotype	MP:0003810	abnormal hair cuticle	104	0.00206699	1	0.18758	12.1444	0.247028	3	0.0010979	0.0133333	1403	0.210217	1	1	4.27236	0.234063	1	15	0.00341297	0.0666667	chr13-94706451-94707413,chr13-94707786-94708818,chr13-94710858-94711869	SOX21
Mouse Phenotype	MP:0004879	decreased systemic vascular resistance	105	0.00211711	1	0.190298	30.0011	0.0666643	2	0.000296286	0.00888889	444	0.0460883	1	0.979688	21.3618	0.0468126	1	3	0.00341297	0.333333	chr2-168139794-168140594,chr2-168180544-168181562	STK39
Mouse Phenotype	MP:0013925	abnormal vascular plexus formation	106	0.00212881	1	0.189544	29.9167	0.0668524	2	0.000297122	0.00888889	539	0.0609757	1	1	16.0213	0.0624168	1	4	0.00341297	0.25	chr9-136544174-136544975,chr9-136545733-136546603	NOTCH1
Mouse Phenotype	MP:0004185	abnormal adipocyte glucose uptake	107	0.00222447	1	0.196211	5.58511	0.895237	5	0.00397883	0.0222222	95	0.00341201	1	0.338974	6.40853	0.624168	4	40	0.0136519	0.1	chr1-3067986-3068779,chr1-3069303-3070235,chr11-63813054-63813860,chr19-4534868-4535789,chr20-33684651-33685464	E2F1,MARK2,PLIN5,PRDM16
Mouse Phenotype	MP:0012253	abnormal intersomitic vessel morphology	108	0.00230311	1	0.201266	5.53998	0.90253	5	0.00401125	0.0222222	240	0.0170302	1	0.669714	5.49303	0.546147	3	35	0.0102389	0.0857143	chr14-24366605-24367640,chr14-24368618-24369477,chr14-68792898-68793879,chr9-136544174-136544975,chr9-136545733-136546603	NFATC4,NOTCH1,ZFP36L1
Mouse Phenotype	MP:0013158	decreased KLRG1+ CD4 alpha beta T cell number	109	0.00232248	1	0.201097	28.6135	0.0698971	2	0.000310654	0.00888889	342	0.0309657	1	0.854545	32.0427	0.0312084	1	2	0.00341297	0.5	chr16-52741054-52742011,chr16-52757973-52758953	CHD9
Mouse Phenotype	MP:0011496	abnormal head size	110	0.00242525	1	0.208086	2.77027	3.97073	11	0.0176477	0.0488889	30	0.000446522	1	0.140476	4.45811	1.79448	8	115	0.0273038	0.0695652	chr1-197146257-197147198,chr12-102951740-102952665,chr18-3447797-3448712,chr18-3449847-3450784,chr18-3451278-3452030,chr19-13022646-13023637,chr19-2461650-2462512,chr19-2462764-2463651,chr2-16012780-16013756,chr5-36875007-36876083,chr8-76686704-76687662	ASPM,LMNB2,MYCN,NFIX,NIPBL,PAH,PEX2,TGIF1
Mouse Phenotype	MP:0001954	respiratory distress	111	0.00243781	1	0.20728	2.06735	9.1905	19	0.0408467	0.0844444	81	0.00230394	1	0.268452	2.76446	3.97907	11	255	0.0375427	0.0431373	chr1-3067986-3068779,chr1-3069303-3070235,chr12-102951740-102952665,chr12-102960788-102961737,chr12-102961804-102962590,chr12-103457294-103458459,chr12-103495001-103496005,chr16-2124657-2125542,chr17-45583058-45583708,chr18-53113939-53114953,chr2-16012780-16013756,chr2-163593942-163594923,chr2-163595424-163596049,chr2-220508773-220509675,chr2-220509800-220510890,chr3-120416967-120417898,chr3-181711345-181712270,chr3-181717512-181718487,chr5-88539544-88540518	ASCL1,CRHR1,DCC,FIGN,FSTL1,MEF2C,MYCN,PKD1,PRDM16,SLC4A3,SOX2
Mouse Phenotype	MP:0006042	increased apoptosis	112	0.00244493	1	0.206029	1.64403	21.2891	35	0.0946184	0.155556	42	0.000803048	1	0.180456	1.9398	13.9189	27	892	0.0921502	0.0302691	chr1-203325168-203326067,chr1-43358407-43359324,chr10-112951446-112952380,chr11-28107827-28108740,chr11-73982640-73983614,chr11-9573083-9574034,chr12-123383523-123384462,chr16-2124657-2125542,chr16-51151202-51152016,chr16-51152103-51152877,chr16-51391834-51392772,chr16-51458154-51459116,chr18-3447797-3448712,chr18-3449847-3450784,chr18-3451278-3452030,chr19-42254792-42255671,chr2-104836168-104837487,chr2-104862146-104863016,chr2-16012780-16013756,chr2-224585120-224586045,chr2-64227884-64228822,chr20-31603865-31604698,chr20-32761959-32762893,chr20-36573002-36573915,chr20-3795632-3796651,chr22-46079840-46080900,chr3-181711345-181712270,chr3-181717512-181718487,chr5-88539544-88540518,chr6-139475407-139476327,chr6-162856797-162857805,chr7-92813130-92814096,chr8-98825433-98826363,chr9-136544174-136544975,chr9-136545733-136546603	CDC20,CDC25B,CDK6,CITED2,CUL3,DNMT3B,ERF,FMOD,ID1,KIF18A,KMT5A,MEF2C,MYCN,NOTCH1,PELI1,PKD1,POU3F3,PRKN,SALL1,SOX2,STK3,TCF7L2,TGIF1,TGIF2,UCP2,WEE1,WNT7B
Mouse Phenotype	MP:0011259	abnormal cephalic neural fold morphology	113	0.00252768	1	0.211117	7.18301	0.556869	4	0.00247497	0.0177778	287	0.0222854	1	0.732856	8.54471	0.234063	2	15	0.00682594	0.133333	chr18-3447797-3448712,chr18-3449847-3450784,chr18-3451278-3452030,chr20-36573002-36573915	TGIF1,TGIF2
Mouse Phenotype	MP:0012556	increased cell death	114	0.00254769	1	0.210922	1.63989	21.343	35	0.0948576	0.155556	46	0.000887078	1	0.182005	1.92684	14.0126	27	898	0.0921502	0.0300668	chr1-203325168-203326067,chr1-43358407-43359324,chr10-112951446-112952380,chr11-28107827-28108740,chr11-73982640-73983614,chr11-9573083-9574034,chr12-123383523-123384462,chr16-2124657-2125542,chr16-51151202-51152016,chr16-51152103-51152877,chr16-51391834-51392772,chr16-51458154-51459116,chr18-3447797-3448712,chr18-3449847-3450784,chr18-3451278-3452030,chr19-42254792-42255671,chr2-104836168-104837487,chr2-104862146-104863016,chr2-16012780-16013756,chr2-224585120-224586045,chr2-64227884-64228822,chr20-31603865-31604698,chr20-32761959-32762893,chr20-36573002-36573915,chr20-3795632-3796651,chr22-46079840-46080900,chr3-181711345-181712270,chr3-181717512-181718487,chr5-88539544-88540518,chr6-139475407-139476327,chr6-162856797-162857805,chr7-92813130-92814096,chr8-98825433-98826363,chr9-136544174-136544975,chr9-136545733-136546603	CDC20,CDC25B,CDK6,CITED2,CUL3,DNMT3B,ERF,FMOD,ID1,KIF18A,KMT5A,MEF2C,MYCN,NOTCH1,PELI1,PKD1,POU3F3,PRKN,SALL1,SOX2,STK3,TCF7L2,TGIF1,TGIF2,UCP2,WEE1,WNT7B
Mouse Phenotype	MP:0000790	abnormal stratification in cerebral cortex	115	0.00264966	1	0.217457	3.83091	1.82724	7	0.00812109	0.0311111	146	0.00709156	1	0.458426	5.23146	0.764606	4	49	0.0136519	0.0816327	chr19-2461650-2462512,chr19-2462764-2463651,chr2-104836168-104837487,chr2-104862146-104863016,chr6-98787346-98788304,chr6-98824095-98825066,chr8-76686704-76687662	LMNB2,PEX2,POU3F2,POU3F3
Mouse Phenotype	MP:0010503	myocardial trabeculae hypoplasia	116	0.00266431	1	0.216774	3.42541	2.33549	8	0.01038	0.0355556	54	0.00112054	1	0.195846	5.12683	1.17031	6	75	0.0204778	0.08	chr1-214602675-214603597,chr14-24366605-24367640,chr14-24368618-24369477,chr14-68792898-68793879,chr2-16012780-16013756,chr5-88539544-88540518,chr9-136544174-136544975,chr9-136545733-136546603	CENPF,MEF2C,MYCN,NFATC4,NOTCH1,ZFP36L1
Mouse Phenotype	MP:0012509	neural tube degeneration	117	0.00267899	1	0.216105	26.5953	0.0752013	2	0.000334228	0.00888889	655	0.0756316	1	1	12.8171	0.078021	1	5	0.00341297	0.2	chr9-136544174-136544975,chr9-136545733-136546603	NOTCH1
Mouse Phenotype	MP:0010537	tumor regression	118	0.002688	1	0.214995	26.5495	0.0753309	2	0.000334804	0.00888889	136	0.00638558	1	0.44314	16.0213	0.124834	2	8	0.00682594	0.25	chr1-43358407-43359324,chr20-31603865-31604698	CDC20,ID1
Mouse Phenotype	MP:0013242	abnormal amino acid metabolism	119	0.00270401	1	0.214457	26.4689	0.0755605	2	0.000335824	0.00888889	831	0.104263	1	1	9.15505	0.109229	1	7	0.00341297	0.142857	chr2-43100598-43101562,chr2-43223955-43224916	HAAO
Mouse Phenotype	MP:0000854	abnormal cerebellum development	120	0.00277672	1	0.218389	2.36759	5.91318	14	0.0262808	0.0622222	15	0.000173573	1	0.109212	4.10803	2.43425	10	156	0.0341297	0.0641026	chr1-164836372-164837329,chr1-61111266-61112356,chr19-2461650-2462512,chr19-2462764-2463651,chr2-104836168-104837487,chr2-104862146-104863016,chr2-16012780-16013756,chr2-163593942-163594923,chr2-163595424-163596049,chr2-63050184-63051105,chr20-31603865-31604698,chr6-98787346-98788304,chr6-98824095-98825066,chr8-76686704-76687662	FIGN,ID1,LMNB2,LMX1A,MYCN,NFIA,OTX1,PEX2,POU3F2,POU3F3
Mouse Phenotype	MP:0012256	abnormal philtrum morphology	121	0.00293596	1	0.229005	10.7175	0.279917	3	0.00124407	0.0133333	655	0.0756316	1	1	12.8171	0.078021	1	5	0.00341297	0.2	chr18-3447797-3448712,chr18-3449847-3450784,chr18-3451278-3452030	TGIF1
Mouse Phenotype	MP:0003886	abnormal embryonic epiblast morphology	122	0.00296191	1	0.229136	3.36571	2.37691	8	0.0105641	0.0355556	141	0.0067025	1	0.448639	4.21614	1.18592	5	76	0.0170648	0.0657895	chr1-226308772-226309692,chr11-9573083-9574034,chr18-3447797-3448712,chr18-3449847-3450784,chr18-3451278-3452030,chr20-36573002-36573915,chr3-181711345-181712270,chr3-181717512-181718487	LIN9,SOX2,TGIF1,TGIF2,WEE1
Mouse Phenotype	MP:0005544	corneal deposits	123	0.00301671	1	0.231477	25.0236	0.0799245	2	0.00035522	0.00888889	655	0.0756316	1	1	12.8171	0.078021	1	5	0.00341297	0.2	chr9-136544174-136544975,chr9-136545733-136546603	NOTCH1
Mouse Phenotype	MP:0012725	small sebaceous gland	124	0.00302019	1	0.229876	25.0088	0.0799719	2	0.000355431	0.00888889	1083	0.145561	1	1	6.40853	0.156042	1	10	0.00341297	0.1	chr9-136544174-136544975,chr9-136545733-136546603	NOTCH1
Mouse Phenotype	MP:0002675	asthenozoospermia	125	0.0030981	1	0.233919	2.8494	3.50952	10	0.0155978	0.0444444	418	0.0395827	1	0.893736	2.22078	3.15205	7	202	0.0238908	0.0346535	chr1-197146257-197147198,chr1-50968061-50968957,chr16-990684-991540,chr19-1490293-1491292,chr4-173334099-173335000,chr6-25992185-25993085,chr6-26017298-26018224,chr6-26019963-26020820,chr6-26021199-26021994,chr8-37019981-37020959	ASPM,CDKN2C,HIST1H1A,HMGB2,KCNU1,PCSK4,SOX8
Mouse Phenotype	MP:0004154	renal tubular necrosis	126	0.00313816	1	0.235063	6.75915	0.591791	4	0.00263018	0.0177778	1727	0.292625	1	1	2.91297	0.343292	1	22	0.00341297	0.0454546	chr16-51151202-51152016,chr16-51152103-51152877,chr16-51391834-51392772,chr16-51458154-51459116	SALL1
Mouse Phenotype	MP:0006290	proboscis	127	0.00317967	1	0.236297	6.73411	0.59399	4	0.00263996	0.0177778	303	0.0252103	1	0.785262	8.01067	0.249667	2	16	0.00682594	0.125	chr18-3447797-3448712,chr18-3449847-3450784,chr18-3451278-3452030,chr20-36573002-36573915	TGIF1,TGIF2
Mouse Phenotype	MP:0008947	increased neuron number	128	0.00324596	1	0.239339	2.83048	3.53297	10	0.0157021	0.0444444	312	0.0253021	1	0.765387	3.02289	1.65404	5	106	0.0170648	0.0471698	chr1-2529885-2530871,chr12-102951740-102952665,chr12-102960788-102961737,chr12-102961804-102962590,chr12-103457294-103458459,chr12-103495001-103496005,chr12-109291189-109292121,chr7-2523583-2524435,chr9-136544174-136544975,chr9-136545733-136546603	ASCL1,FOXN4,HES5,LFNG,NOTCH1
Mouse Phenotype	MP:0002024	increased T cell derived lymphoma incidence	129	0.00324746	1	0.237593	3.3144	2.41371	8	0.0107276	0.0355556	109	0.004574	1	0.39605	3.88396	1.54482	6	99	0.0204778	0.0606061	chr1-50968061-50968957,chr14-68792898-68793879,chr2-43100598-43101562,chr2-43223955-43224916,chr2-43226257-43227160,chr20-31603865-31604698,chr20-33684651-33685464,chr7-92813130-92814096	CDK6,CDKN2C,E2F1,ID1,ZFP36L1,ZFP36L2
Mouse Phenotype	MP:0010365	increased thymus tumor incidence	130	0.00326506	1	0.237044	3.3114	2.41589	8	0.0107373	0.0355556	113	0.00480377	1	0.401221	3.84512	1.56042	6	100	0.0204778	0.06	chr1-50968061-50968957,chr14-68792898-68793879,chr2-43100598-43101562,chr2-43223955-43224916,chr2-43226257-43227160,chr20-31603865-31604698,chr20-33684651-33685464,chr7-92813130-92814096	CDK6,CDKN2C,E2F1,ID1,ZFP36L1,ZFP36L2
Mouse Phenotype	MP:0000433	microcephaly	131	0.00336488	1	0.242426	2.81593	3.55123	10	0.0157832	0.0444444	39	0.000674271	1	0.163174	4.77231	1.46679	7	94	0.0238908	0.0744681	chr1-197146257-197147198,chr12-102951740-102952665,chr18-3447797-3448712,chr18-3449847-3450784,chr18-3451278-3452030,chr19-2461650-2462512,chr19-2462764-2463651,chr2-16012780-16013756,chr5-36875007-36876083,chr8-76686704-76687662	ASPM,LMNB2,MYCN,NIPBL,PAH,PEX2,TGIF1
Mouse Phenotype	MP:0020146	abnormal vascular endothelial cell proliferation	132	0.00341777	1	0.244371	10.1494	0.295585	3	0.00131371	0.0133333	264	0.0195125	1	0.697573	9.15505	0.218459	2	14	0.00682594	0.142857	chr11-68838960-68839861,chr9-137295223-137296314,chr9-137315809-137316767	CPT1A,NRARP
Mouse Phenotype	MP:0008104	abnormal amacrine cell number	133	0.00355479	1	0.252257	4.16018	1.44225	6	0.00640998	0.0266667	640	0.0747835	1	1	4.41968	0.452522	2	29	0.00682594	0.0689655	chr12-102951740-102952665,chr12-102960788-102961737,chr12-102961804-102962590,chr12-103457294-103458459,chr12-103495001-103496005,chr12-109291189-109292121	ASCL1,FOXN4
Mouse Phenotype	MP:0001325	abnormal retina morphology	134	0.00363368	1	0.25593	1.64852	19.4113	32	0.0862726	0.142222	72	0.00188723	1	0.247385	1.98016	11.1102	22	712	0.0750853	0.0308989	chr1-203325168-203326067,chr1-2529885-2530871,chr1-3067986-3068779,chr1-3069303-3070235,chr1-7783567-7784529,chr11-119337864-119338780,chr11-44564945-44565871,chr11-68838960-68839861,chr12-102951740-102952665,chr12-102960788-102961737,chr12-102961804-102962590,chr12-103457294-103458459,chr12-103495001-103496005,chr12-109291189-109292121,chr13-75635717-75636654,chr18-53113939-53114953,chr18-55587573-55588482,chr2-163593942-163594923,chr2-163595424-163596049,chr2-220508773-220509675,chr2-220509800-220510890,chr2-63050184-63051105,chr20-31603865-31604698,chr20-33684651-33685464,chr3-181711345-181712270,chr3-181717512-181718487,chr6-166998802-166999704,chr7-2523583-2524435,chr9-136544174-136544975,chr9-136545733-136546603,chr9-137295223-137296314,chr9-137315809-137316767	ASCL1,C1QTNF5,CD82,CPT1A,DCC,E2F1,FGFR1OP,FIGN,FMOD,FOXN4,HES5,ID1,LFNG,LMO7,NOTCH1,NRARP,OTX1,PER3,PRDM16,SLC4A3,SOX2,TCF4
Mouse Phenotype	MP:0012704	abnormal embryonic neuroepithelial cell proliferation	135	0.00363676	1	0.25425	6.48292	0.617006	4	0.00274225	0.0177778	329	0.0282817	1	0.811315	7.53945	0.265271	2	17	0.00682594	0.117647	chr18-3447797-3448712,chr18-3449847-3450784,chr18-3451278-3452030,chr20-36573002-36573915	TGIF1,TGIF2
Mouse Phenotype	MP:0004277	abnormal lateral ganglionic eminence morphology	136	0.00364022	1	0.252621	4.97292	1.00544	5	0.00446864	0.0222222	1630	0.269996	1	1	3.20427	0.312084	1	20	0.00341297	0.05	chr12-102951740-102952665,chr12-102960788-102961737,chr12-102961804-102962590,chr12-103457294-103458459,chr12-103495001-103496005	ASCL1
Mouse Phenotype	MP:0010865	prenatal growth retardation	137	0.0036899	1	0.254199	1.71954	16.2834	28	0.0723707	0.124444	382	0.0335571	1	0.829088	1.63091	10.4236	17	668	0.0580205	0.0254491	chr12-102951740-102952665,chr12-102960788-102961737,chr12-102961804-102962590,chr12-103457294-103458459,chr12-103495001-103496005,chr12-6493548-6494295,chr13-51066979-51067980,chr14-24366605-24367640,chr14-24368618-24369477,chr14-68792898-68793879,chr16-15143922-15144788,chr16-51151202-51152016,chr16-51152103-51152877,chr16-51391834-51392772,chr16-51458154-51459116,chr18-3447797-3448712,chr18-3449847-3450784,chr18-3451278-3452030,chr2-16012780-16013756,chr20-32761959-32762893,chr20-36573002-36573915,chr20-45812029-45812966,chr5-88539544-88540518,chr6-162856797-162857805,chr6-26054927-26055737,chr8-98825433-98826363,chr9-136544174-136544975,chr9-136545733-136546603	ASCL1,DNMT3B,HIST1H1C,MEF2C,MRPL51,MYCN,NFATC4,NOTCH1,QKI,RNASEH2B,RRN3,SALL1,STK3,TGIF1,TGIF2,UBE2C,ZFP36L1
Mouse Phenotype	MP:0005224	abnormal left-right axis symmetry of the somites	138	0.00389244	1	0.266209	9.68541	0.309744	3	0.00137664	0.0133333	96	0.00349223	1	0.34333	21.3618	0.0936252	2	6	0.00682594	0.333333	chr1-164836372-164837329,chr9-136544174-136544975,chr9-136545733-136546603	NOTCH1,PBX1
Mouse Phenotype	MP:0013544	abnormal merocrine gland morphology	139	0.00398022	1	0.270254	2.9455	3.05551	9	0.0135801	0.04	94	0.00336141	1	0.337499	4.13454	1.45119	6	93	0.0204778	0.0645161	chr1-3067986-3068779,chr1-3069303-3070235,chr2-163593942-163594923,chr2-163595424-163596049,chr2-63050184-63051105,chr2-64227884-64228822,chr20-33684651-33685464,chr3-181711345-181712270,chr3-181717512-181718487	E2F1,FIGN,OTX1,PELI1,PRDM16,SOX2
Mouse Phenotype	MP:0000295	trabecula carnea hypoplasia	140	0.00400898	1	0.270263	3.54944	1.97214	7	0.00876508	0.0311111	89	0.00279943	1	0.296865	5.16817	0.96746	5	62	0.0170648	0.0806452	chr14-24366605-24367640,chr14-24368618-24369477,chr14-68792898-68793879,chr2-16012780-16013756,chr5-88539544-88540518,chr9-136544174-136544975,chr9-136545733-136546603	MEF2C,MYCN,NFATC4,NOTCH1,ZFP36L1
Mouse Phenotype	MP:0004471	short nasal bone	141	0.00411293	1	0.275304	4.03585	1.48667	6	0.00660745	0.0266667	291	0.0227245	1	0.737025	4.92964	0.608564	3	39	0.0102389	0.0769231	chr1-3067986-3068779,chr1-3069303-3070235,chr18-3447797-3448712,chr18-3449847-3450784,chr18-3451278-3452030,chr20-32761959-32762893	DNMT3B,PRDM16,TGIF1
Mouse Phenotype	MP:0004470	small nasal bone	142	0.00412274	1	0.274017	3.53097	1.98246	7	0.00881093	0.0311111	166	0.00996398	1	0.566506	4.74706	0.842627	4	54	0.0136519	0.0740741	chr1-3067986-3068779,chr1-3069303-3070235,chr16-2124657-2125542,chr18-3447797-3448712,chr18-3449847-3450784,chr18-3451278-3452030,chr20-32761959-32762893	DNMT3B,PKD1,PRDM16,TGIF1
Mouse Phenotype	MP:0002864	abnormal ocular fundus morphology	143	0.00418067	1	0.275924	1.63304	19.5953	32	0.0870903	0.142222	76	0.00216569	1	0.268944	1.95816	11.235	22	720	0.0750853	0.0305556	chr1-203325168-203326067,chr1-2529885-2530871,chr1-3067986-3068779,chr1-3069303-3070235,chr1-7783567-7784529,chr11-119337864-119338780,chr11-44564945-44565871,chr11-68838960-68839861,chr12-102951740-102952665,chr12-102960788-102961737,chr12-102961804-102962590,chr12-103457294-103458459,chr12-103495001-103496005,chr12-109291189-109292121,chr13-75635717-75636654,chr18-53113939-53114953,chr18-55587573-55588482,chr2-163593942-163594923,chr2-163595424-163596049,chr2-220508773-220509675,chr2-220509800-220510890,chr2-63050184-63051105,chr20-31603865-31604698,chr20-33684651-33685464,chr3-181711345-181712270,chr3-181717512-181718487,chr6-166998802-166999704,chr7-2523583-2524435,chr9-136544174-136544975,chr9-136545733-136546603,chr9-137295223-137296314,chr9-137315809-137316767	ASCL1,C1QTNF5,CD82,CPT1A,DCC,E2F1,FGFR1OP,FIGN,FMOD,FOXN4,HES5,ID1,LFNG,LMO7,NOTCH1,NRARP,OTX1,PER3,PRDM16,SLC4A3,SOX2,TCF4
Mouse Phenotype	MP:0009429	decreased embryo weight	144	0.00449958	1	0.29491	6.1014	0.655587	4	0.00291372	0.0177778	28	0.000406966	1	0.137177	11.1453	0.358897	4	23	0.0136519	0.173913	chr11-63813054-63813860,chr19-42254792-42255671,chr20-31603865-31604698,chr8-76686704-76687662	ERF,ID1,MARK2,PEX2
Mouse Phenotype	MP:0001395	bidirectional circling	145	0.0045213	1	0.29429	4.72151	1.05898	5	0.00470659	0.0222222	133	0.00597137	1	0.423743	8.01067	0.374501	3	24	0.0102389	0.125	chr1-164836372-164837329,chr2-163593942-163594923,chr2-163595424-163596049,chr3-181711345-181712270,chr3-181717512-181718487	FIGN,LMX1A,SOX2
Mouse Phenotype	MP:0003115	abnormal respiratory system development	146	0.00454401	1	0.293742	2.16423	6.93087	15	0.0308039	0.0666667	41	0.000795528	1	0.183127	3.39076	2.94919	10	189	0.0341297	0.0529101	chr1-2529885-2530871,chr12-102951740-102952665,chr12-102960788-102961737,chr12-102961804-102962590,chr12-103457294-103458459,chr12-103495001-103496005,chr2-16012780-16013756,chr2-171965779-171966780,chr22-46079840-46080900,chr3-120416967-120417898,chr3-181711345-181712270,chr3-181717512-181718487,chr6-139475407-139476327,chr7-2523583-2524435,chr8-98825433-98826363	ASCL1,CITED2,FSTL1,HAT1,HES5,LFNG,MYCN,SOX2,STK3,WNT7B
Mouse Phenotype	MP:0002088	abnormal embryonic growth/weight/body size	147	0.00466084	1	0.299245	1.54264	24.6332	38	0.109481	0.168889	32	0.000468769	1	0.138258	1.92448	15.5886	30	999	0.102389	0.03003	chr1-164836372-164837329,chr1-2529885-2530871,chr1-43358407-43359324,chr10-125160364-125161169,chr11-63813054-63813860,chr12-6493548-6494295,chr13-51066979-51067980,chr14-24366605-24367640,chr14-24368618-24369477,chr14-68792898-68793879,chr16-15143922-15144788,chr16-2124657-2125542,chr16-51151202-51152016,chr16-51152103-51152877,chr16-51391834-51392772,chr16-51458154-51459116,chr18-3447797-3448712,chr18-3449847-3450784,chr18-3451278-3452030,chr19-2461650-2462512,chr19-2462764-2463651,chr19-42254792-42255671,chr2-16012780-16013756,chr2-224585120-224586045,chr20-31603865-31604698,chr20-32761959-32762893,chr20-36573002-36573915,chr20-45812029-45812966,chr5-88539544-88540518,chr6-139475407-139476327,chr6-162856797-162857805,chr6-26054927-26055737,chr7-133939946-133940878,chr7-92813130-92814096,chr8-76686704-76687662,chr8-98825433-98826363,chr9-136544174-136544975,chr9-136545733-136546603	CDC20,CDK6,CITED2,CTBP2,CUL3,DNMT3B,ERF,EXOC4,HES5,HIST1H1C,ID1,LMNB2,MARK2,MEF2C,MRPL51,MYCN,NFATC4,NOTCH1,PBX1,PEX2,PKD1,QKI,RNASEH2B,RRN3,SALL1,STK3,TGIF1,TGIF2,UBE2C,ZFP36L1
Mouse Phenotype	MP:0008052	abnormal serous gland morphology	148	0.00481426	1	0.307007	8.96888	0.33449	3	0.00148662	0.0133333	201	0.014445	1	0.678266	10.6809	0.18725	2	12	0.00682594	0.166667	chr20-33684651-33685464,chr3-181711345-181712270,chr3-181717512-181718487	E2F1,SOX2
Mouse Phenotype	MP:0000771	abnormal brain size	149	0.00493859	1	0.312822	1.93517	9.81824	19	0.0436366	0.0844444	13	0.000150171	1	0.109024	2.89651	5.52389	16	354	0.0546075	0.0451977	chr1-164836372-164837329,chr1-197146257-197147198,chr11-63813054-63813860,chr13-112103570-112104425,chr18-3447797-3448712,chr18-3449847-3450784,chr18-3451278-3452030,chr19-13022646-13023637,chr19-2461650-2462512,chr19-2462764-2463651,chr19-42254792-42255671,chr2-16012780-16013756,chr2-63050184-63051105,chr20-31603865-31604698,chr20-33684651-33685464,chr20-36573002-36573915,chr5-36875007-36876083,chr5-88539544-88540518,chr8-76686704-76687662	ASPM,E2F1,ERF,ID1,LMNB2,LMX1A,MARK2,MEF2C,MYCN,NFIX,NIPBL,OTX1,PEX2,SOX1,TGIF1,TGIF2
Mouse Phenotype	MP:0013227	small brain ventricles	150	0.00494378	1	0.311063	8.88287	0.337729	3	0.00150102	0.0133333	993	0.13201	1	1	7.12059	0.140438	1	9	0.00341297	0.111111	chr18-3447797-3448712,chr18-3449847-3450784,chr18-3451278-3452030	TGIF1
Mouse Phenotype	MP:0004164	abnormal neurohypophysis morphology	151	0.00497339	1	0.310853	5.92877	0.674676	4	0.00299856	0.0177778	98	0.00352148	1	0.33914	9.6128	0.312084	3	20	0.0102389	0.15	chr1-2529885-2530871,chr10-112951446-112952380,chr6-98787346-98788304,chr6-98824095-98825066	HES5,POU3F2,TCF7L2
Mouse Phenotype	MP:0006092	abnormal olfactory sensory neuron morphology	152	0.00503296	1	0.312507	4.60099	1.08672	5	0.00482988	0.0222222	2137	0.414448	1	1	1.88486	0.530543	1	34	0.00341297	0.0294118	chr12-102951740-102952665,chr12-102960788-102961737,chr12-102961804-102962590,chr12-103457294-103458459,chr12-103495001-103496005	ASCL1
Mouse Phenotype	MP:0005195	abnormal posterior eye segment morphology	153	0.00517648	1	0.319318	1.58114	21.5035	34	0.0955711	0.151111	71	0.00167225	1	0.222292	1.9298	12.4365	24	797	0.0819113	0.0301129	chr1-203325168-203326067,chr1-2529885-2530871,chr1-3067986-3068779,chr1-3069303-3070235,chr1-7783567-7784529,chr11-119337864-119338780,chr11-44564945-44565871,chr11-68838960-68839861,chr12-102951740-102952665,chr12-102960788-102961737,chr12-102961804-102962590,chr12-103457294-103458459,chr12-103495001-103496005,chr12-109291189-109292121,chr13-75635717-75636654,chr18-53113939-53114953,chr18-55587573-55588482,chr2-163593942-163594923,chr2-163595424-163596049,chr2-220508773-220509675,chr2-220509800-220510890,chr2-63050184-63051105,chr20-31603865-31604698,chr20-33684651-33685464,chr21-33025283-33026210,chr22-46079840-46080900,chr3-181711345-181712270,chr3-181717512-181718487,chr6-166998802-166999704,chr7-2523583-2524435,chr9-136544174-136544975,chr9-136545733-136546603,chr9-137295223-137296314,chr9-137315809-137316767	ASCL1,C1QTNF5,CD82,CPT1A,DCC,E2F1,FGFR1OP,FIGN,FMOD,FOXN4,HES5,ID1,LFNG,LMO7,NOTCH1,NRARP,OLIG2,OTX1,PER3,PRDM16,SLC4A3,SOX2,TCF4,WNT7B
Mouse Phenotype	MP:0004877	abnormal systemic vascular resistance	154	0.00527069	1	0.323018	18.7667	0.106572	2	0.000473652	0.00888889	831	0.104263	1	1	9.15505	0.109229	1	7	0.00341297	0.142857	chr2-168139794-168140594,chr2-168180544-168181562	STK39
Mouse Phenotype	MP:0011184	absent embryonic epiblast	155	0.00538886	1	0.328129	8.60877	0.348482	3	0.00154881	0.0133333	201	0.014445	1	0.678266	10.6809	0.18725	2	12	0.00682594	0.166667	chr1-226308772-226309692,chr3-181711345-181712270,chr3-181717512-181718487	LIN9,SOX2
Mouse Phenotype	MP:0004100	abnormal spinal cord interneuron morphology	156	0.00556992	1	0.33698	3.78629	1.58467	6	0.00704296	0.0266667	1057	0.139377	1	1	3.05168	0.655376	2	42	0.00682594	0.0476191	chr12-102951740-102952665,chr12-102960788-102961737,chr12-102961804-102962590,chr12-103457294-103458459,chr12-103495001-103496005,chr21-33025283-33026210	ASCL1,OLIG2
Mouse Phenotype	MP:0030017	decreased adipocyte glucose uptake	157	0.00560466	1	0.336923	8.48648	0.353503	3	0.00157113	0.0133333	371	0.0314945	1	0.8012	7.12059	0.280876	2	18	0.00682594	0.111111	chr1-3067986-3068779,chr1-3069303-3070235,chr19-4534868-4535789	PLIN5,PRDM16
Mouse Phenotype	MP:0009339	decreased splenocyte number	158	0.00573674	1	0.342679	5.68979	0.703014	4	0.00312451	0.0177778	819	0.103224	1	1	3.66202	0.546147	2	35	0.00682594	0.0571429	chr2-43100598-43101562,chr2-43223955-43224916,chr2-43226257-43227160,chr7-129041347-129042305	IRF5,ZFP36L2
Mouse Phenotype	MP:0003241	loss of cortex neurons	159	0.00574113	1	0.340785	5.68853	0.703169	4	0.0031252	0.0177778	506	0.053461	1	0.997163	5.34044	0.374501	2	24	0.00682594	0.0833333	chr2-104836168-104837487,chr2-104862146-104863016,chr6-98787346-98788304,chr6-98824095-98825066	POU3F2,POU3F3
Mouse Phenotype	MP:0010862	decreased respiratory mucosa goblet cell number	160	0.00598865	1	0.353256	8.28368	0.362158	3	0.00160959	0.0133333	155	0.00812585	1	0.494785	14.2412	0.140438	2	9	0.00682594	0.222222	chr3-181711345-181712270,chr3-181717512-181718487,chr9-6214213-6216262	IL33,SOX2
Mouse Phenotype	MP:0009768	impaired somite development	161	0.00609959	1	0.357565	2.58147	3.87376	10	0.0172167	0.0444444	43	0.000818511	1	0.179654	4.06891	1.96613	8	126	0.0273038	0.0634921	chr10-125160364-125161169,chr13-51066979-51067980,chr16-15143922-15144788,chr20-32761959-32762893,chr5-88539544-88540518,chr6-162856797-162857805,chr9-136544174-136544975,chr9-136545733-136546603,chr9-137295223-137296314,chr9-137315809-137316767	CTBP2,DNMT3B,MEF2C,NOTCH1,NRARP,QKI,RNASEH2B,RRN3
Mouse Phenotype	MP:0005221	abnormal rostral-caudal axis patterning	162	0.0061128	1	0.356127	2.44397	4.50088	11	0.0200039	0.0488889	85	0.00248886	1	0.276352	3.41788	2.34063	8	150	0.0273038	0.0533333	chr13-51066979-51067980,chr18-3447797-3448712,chr18-3449847-3450784,chr18-3451278-3452030,chr20-36573002-36573915,chr6-162856797-162857805,chr6-26054927-26055737,chr7-133939946-133940878,chr7-2523583-2524435,chr9-136544174-136544975,chr9-136545733-136546603	EXOC4,HIST1H1C,LFNG,NOTCH1,QKI,RNASEH2B,TGIF1,TGIF2
Mouse Phenotype	MP:0008130	abnormal pituitary intermediate lobe morphology	163	0.0062269	1	0.360549	8.16634	0.367362	3	0.00163272	0.0133333	49	0.000957775	1	0.184479	14.7889	0.202855	3	13	0.0102389	0.230769	chr1-2529885-2530871,chr1-50968061-50968957,chr10-112951446-112952380	CDKN2C,HES5,TCF7L2
Mouse Phenotype	MP:0003722	absent ureter	164	0.00637389	1	0.36681	5.51879	0.724796	4	0.00322132	0.0177778	1880	0.335807	1	1	2.46482	0.405709	1	26	0.00341297	0.0384615	chr16-51151202-51152016,chr16-51152103-51152877,chr16-51391834-51392772,chr16-51458154-51459116	SALL1
Mouse Phenotype	MP:0003425	abnormal optic vesicle formation	165	0.00640477	1	0.366353	3.67527	1.63254	6	0.00725571	0.0266667	86	0.00255753	1	0.280674	6.92814	0.577355	4	37	0.0136519	0.108108	chr1-2529885-2530871,chr18-3447797-3448712,chr18-3449847-3450784,chr18-3451278-3452030,chr2-16012780-16013756,chr20-36573002-36573915	HES5,MYCN,TGIF1,TGIF2
Mouse Phenotype	MP:0008458	abnormal cortical ventricular zone morphology	166	0.00652566	1	0.371019	3.66059	1.63908	6	0.00728481	0.0266667	82	0.00230902	1	0.265763	7.12059	0.561751	4	36	0.0136519	0.111111	chr2-104836168-104837487,chr2-104862146-104863016,chr2-16012780-16013756,chr20-31603865-31604698,chr6-98787346-98788304,chr6-98824095-98825066	ID1,MYCN,POU3F2,POU3F3
Mouse Phenotype	MP:0002274	abnormal type I pneumocyte morphology	167	0.00676584	1	0.382371	5.42385	0.737484	4	0.00327771	0.0177778	26	0.000340344	1	0.123545	11.6519	0.343292	4	22	0.0136519	0.181818	chr2-16012780-16013756,chr22-46079840-46080900,chr3-120416967-120417898,chr6-139475407-139476327	CITED2,FSTL1,MYCN,WNT7B
Mouse Phenotype	MP:0012103	abnormal bilaminar embryonic disc	168	0.00678039	1	0.380912	2.92231	2.73756	8	0.0121669	0.0355556	165	0.00964968	1	0.551962	3.86056	1.29515	5	83	0.0170648	0.060241	chr1-226308772-226309692,chr11-9573083-9574034,chr18-3447797-3448712,chr18-3449847-3450784,chr18-3451278-3452030,chr20-36573002-36573915,chr3-181711345-181712270,chr3-181717512-181718487	LIN9,SOX2,TGIF1,TGIF2,WEE1
Mouse Phenotype	MP:0003130	anal atresia	169	0.006781	1	0.378693	5.42031	0.737965	4	0.00327984	0.0177778	1290	0.184961	1	1	4.92964	0.202855	1	13	0.00341297	0.0769231	chr16-51151202-51152016,chr16-51152103-51152877,chr16-51391834-51392772,chr16-51458154-51459116	SALL1
Mouse Phenotype	MP:0006261	annular pancreas	170	0.00687395	1	0.381626	16.3485	0.122335	2	0.000543713	0.00888889	741	0.0900594	1	1	10.6809	0.0936252	1	6	0.00341297	0.166667	chr14-24366605-24367640,chr14-24368618-24369477	NFATC4
Mouse Phenotype	MP:0003602	increased renal hamartoma incidence	171	0.00692719	1	0.382332	143.86	0.00695118	1	3.08942e-05	0.00444444	214	0.0156042	1	0.688189	64.0853	0.0156042	1	1	0.00341297	1	chr16-2124657-2125542	PKD1
Mouse Phenotype	MP:0020382	increased kidney epithelial cell primary cilium length	171	0.00692719	1	0.382332	143.86	0.00695118	1	3.08942e-05	0.00444444	214	0.0156042	1	0.688189	64.0853	0.0156042	1	1	0.00341297	1	chr16-2124657-2125542	PKD1
Mouse Phenotype	MP:0011744	abnormal kidney epithelial cell primary cilium physiology	171	0.00692719	1	0.382332	143.86	0.00695118	1	3.08942e-05	0.00444444	214	0.0156042	1	0.688189	64.0853	0.0156042	1	1	0.00341297	1	chr16-2124657-2125542	PKD1
Mouse Phenotype	MP:0003098	decreased tendon stiffness	174	0.00724634	1	0.393051	15.9051	0.125746	2	0.000558869	0.00888889	114	0.00483887	1	0.400607	18.3101	0.109229	2	7	0.00682594	0.285714	chr1-203325168-203326067,chr7-94313494-94315358	COL1A2,FMOD
Mouse Phenotype	MP:0000242	impaired fertilization	175	0.00736856	1	0.397397	3.56623	1.68245	6	0.00747755	0.0266667	1040	0.132981	1	1	2.37353	1.26394	3	81	0.0102389	0.037037	chr19-1490293-1491292,chr6-25992185-25993085,chr6-26017298-26018224,chr6-26019963-26020820,chr6-26021199-26021994,chr8-37019981-37020959	HIST1H1A,KCNU1,PCSK4
Mouse Phenotype	MP:0011108	embryonic lethality during organogenesis, incomplete penetrance	176	0.00748295	1	0.401273	1.89709	9.48823	18	0.0421699	0.08	124	0.00522822	1	0.397935	2.36623	5.07136	12	325	0.0409556	0.0369231	chr1-2529885-2530871,chr14-24366605-24367640,chr14-24368618-24369477,chr14-68792898-68793879,chr16-2124657-2125542,chr16-51151202-51152016,chr16-51152103-51152877,chr16-51391834-51392772,chr16-51458154-51459116,chr18-3447797-3448712,chr18-3449847-3450784,chr18-3451278-3452030,chr19-42254792-42255671,chr20-32761959-32762893,chr20-36573002-36573915,chr3-157526928-157527848,chr6-139475407-139476327,chr7-92813130-92814096	CDK6,CITED2,DNMT3B,ERF,HES5,NFATC4,PKD1,SALL1,SHOX2,TGIF1,TGIF2,ZFP36L1
Mouse Phenotype	MP:0003270	intestinal obstruction	177	0.00754165	1	0.402136	5.25464	0.761232	4	0.00338325	0.0177778	1680	0.281399	1	1	3.05168	0.327688	1	21	0.00341297	0.0476191	chr16-51151202-51152016,chr16-51152103-51152877,chr16-51391834-51392772,chr16-51458154-51459116	SALL1
Mouse Phenotype	MP:0012685	abnormal primitive streak elongation	178	0.007578	1	0.401804	5.24725	0.762305	4	0.00338802	0.0177778	408	0.0383237	1	0.886518	6.40853	0.312084	2	20	0.00682594	0.1	chr18-3447797-3448712,chr18-3449847-3450784,chr18-3451278-3452030,chr20-36573002-36573915	TGIF1,TGIF2
Mouse Phenotype	MP:0001701	incomplete embryo turning	179	0.00768453	1	0.405177	2.85872	2.79846	8	0.0124376	0.0355556	21	0.000215027	1	0.0966393	5.75125	1.21713	7	78	0.0238908	0.0897436	chr10-125160364-125161169,chr16-15143922-15144788,chr2-144648786-144649758,chr20-32761959-32762893,chr6-162856797-162857805,chr8-98825433-98826363,chr9-136544174-136544975,chr9-136545733-136546603	CTBP2,DNMT3B,NOTCH1,QKI,RRN3,STK3,ZEB2
Mouse Phenotype	MP:0006104	abnormal tectum morphology	180	0.00782428	1	0.410253	3.52027	1.70442	6	0.00757518	0.0266667	1057	0.139377	1	1	3.05168	0.655376	2	42	0.00682594	0.0476191	chr12-102951740-102952665,chr12-102960788-102961737,chr12-102961804-102962590,chr12-103457294-103458459,chr12-103495001-103496005,chr2-63050184-63051105	ASCL1,OTX1
Mouse Phenotype	MP:0010371	abnormal epiglottis morphology	181	0.0078302	1	0.408295	7.50701	0.399626	3	0.00177612	0.0133333	114	0.00483887	1	0.400607	18.3101	0.109229	2	7	0.00682594	0.285714	chr18-78979658-78980522,chr3-181711345-181712270,chr3-181717512-181718487	SALL3,SOX2
Mouse Phenotype	MP:0013229	abnormal brain ventricle size	182	0.00785317	1	0.407243	2.2559	5.3194	12	0.0236418	0.0533333	279	0.0207556	1	0.702119	2.54885	2.74634	7	176	0.0238908	0.0397727	chr1-197146257-197147198,chr18-3447797-3448712,chr18-3449847-3450784,chr18-3451278-3452030,chr19-13022646-13023637,chr2-104836168-104837487,chr2-104862146-104863016,chr20-31603865-31604698,chr3-181711345-181712270,chr3-181717512-181718487,chr6-98787346-98788304,chr6-98824095-98825066	ASPM,ID1,NFIX,POU3F2,POU3F3,SOX2,TGIF1
Mouse Phenotype	MP:3000003	abnormal Ebner's gland morphology	183	0.00789709	1	0.407283	15.207	0.131519	2	0.000584527	0.00888889	214	0.0156042	1	0.688189	64.0853	0.0156042	1	1	0.00341297	1	chr3-181711345-181712270,chr3-181717512-181718487	SOX2
Mouse Phenotype	MP:0006317	decreased urine sodium level	184	0.00796244	1	0.408421	5.17167	0.773444	4	0.00343753	0.0177778	801	0.0982983	1	1	3.76973	0.530543	2	34	0.00682594	0.0588235	chr2-104836168-104837487,chr2-104862146-104863016,chr2-168139794-168140594,chr2-168180544-168181562	POU3F3,STK39
Mouse Phenotype	MP:0008448	abnormal retinal cone cell inner segment morphology	185	0.00819443	1	0.418049	121.536	0.00822804	1	3.6569e-05	0.00444444	342	0.0309657	1	0.854545	32.0427	0.0312084	1	2	0.00341297	0.5	chr11-119337864-119338780	C1QTNF5
Mouse Phenotype	MP:0013387	Meibomian gland hypertrophy	186	0.00843396	1	0.427956	14.6929	0.13612	2	0.000604978	0.00888889	214	0.0156042	1	0.688189	64.0853	0.0156042	1	1	0.00341297	1	chr2-163593942-163594923,chr2-163595424-163596049	FIGN
Mouse Phenotype	MP:0003097	abnormal tendon stiffness	187	0.00854654	1	0.431349	14.5913	0.137068	2	0.000609191	0.00888889	136	0.00638558	1	0.44314	16.0213	0.124834	2	8	0.00682594	0.25	chr1-203325168-203326067,chr7-94313494-94315358	COL1A2,FMOD
Mouse Phenotype	MP:0003396	abnormal embryonic hematopoiesis	188	0.00878814	1	0.441183	3.43249	1.748	6	0.0077689	0.0266667	211	0.0151117	1	0.675945	4.20232	0.951856	4	61	0.0136519	0.0655738	chr14-68792898-68793879,chr2-43100598-43101562,chr2-43223955-43224916,chr2-43226257-43227160,chr7-2523583-2524435,chr8-98825433-98826363	LFNG,STK3,ZFP36L1,ZFP36L2
Mouse Phenotype	MP:0000774	decreased brain size	189	0.00894893	1	0.446878	1.95006	8.20486	16	0.036466	0.0711111	40	0.000690038	1	0.162815	2.86292	4.54082	13	291	0.0443686	0.0446735	chr1-164836372-164837329,chr1-197146257-197147198,chr13-112103570-112104425,chr18-3447797-3448712,chr18-3449847-3450784,chr18-3451278-3452030,chr19-2461650-2462512,chr19-2462764-2463651,chr19-42254792-42255671,chr2-16012780-16013756,chr2-63050184-63051105,chr20-31603865-31604698,chr20-36573002-36573915,chr5-36875007-36876083,chr5-88539544-88540518,chr8-76686704-76687662	ASPM,ERF,ID1,LMNB2,LMX1A,MEF2C,MYCN,NIPBL,OTX1,PEX2,SOX1,TGIF1,TGIF2
Mouse Phenotype	MP:0002767	situs ambiguus	190	0.00906875	1	0.450478	7.10992	0.421945	3	0.00187531	0.0133333	907	0.118245	1	1	8.01067	0.124834	1	8	0.00341297	0.125	chr18-3447797-3448712,chr18-3449847-3450784,chr18-3451278-3452030	TGIF1
Mouse Phenotype	MP:0013386	enlarged Meibomian gland	191	0.00920315	1	0.454761	14.0363	0.142488	2	0.00063328	0.00888889	342	0.0309657	1	0.854545	32.0427	0.0312084	1	2	0.00341297	0.5	chr2-163593942-163594923,chr2-163595424-163596049	FIGN
Mouse Phenotype	MP:0005223	abnormal dorsal-ventral polarity of the somites	192	0.00930516	1	0.457406	7.0423	0.425997	3	0.00189332	0.0133333	303	0.0252103	1	0.785262	8.01067	0.249667	2	16	0.00682594	0.125	chr7-2523583-2524435,chr9-137295223-137296314,chr9-137315809-137316767	LFNG,NRARP
Mouse Phenotype	MP:0030066	short face	193	0.00932422	1	0.455969	7.03694	0.426322	3	0.00189476	0.0133333	1083	0.145561	1	1	6.40853	0.156042	1	10	0.00341297	0.1	chr18-3447797-3448712,chr18-3449847-3450784,chr18-3451278-3452030	TGIF1
Mouse Phenotype	MP:0001716	abnormal placenta labyrinth morphology	194	0.00935681	1	0.455204	2.3005	4.78156	11	0.0212514	0.0488889	340	0.0306171	1	0.849895	2.34868	2.9804	7	191	0.0238908	0.0366492	chr10-125160364-125161169,chr14-24366605-24367640,chr14-24368618-24369477,chr14-68792898-68793879,chr18-3447797-3448712,chr18-3449847-3450784,chr18-3451278-3452030,chr19-42254792-42255671,chr8-98825433-98826363,chr9-136544174-136544975,chr9-136545733-136546603	CTBP2,ERF,NFATC4,NOTCH1,STK3,TGIF1,ZFP36L1
Mouse Phenotype	MP:0001152	Leydig cell hyperplasia	195	0.00950963	1	0.460266	3.93456	1.27079	5	0.00564796	0.0222222	63	0.00139091	1	0.208372	6.04579	0.827022	5	53	0.0170648	0.0943396	chr1-197146257-197147198,chr1-50968061-50968957,chr11-28107827-28108740,chr19-45770264-45771197,chr20-33684651-33685464	ASPM,CDKN2C,E2F1,KIF18A,SIX5
Mouse Phenotype	MP:0003416	premature bone ossification	196	0.00961191	1	0.462843	3.92403	1.2742	5	0.00566311	0.0222222	36	0.000662254	1	0.173621	9.85928	0.405709	4	26	0.0136519	0.153846	chr1-3067986-3068779,chr1-3069303-3070235,chr16-17160862-17161829,chr19-42254792-42255671,chr20-31603865-31604698	ERF,ID1,PRDM16,XYLT1
Mouse Phenotype	MP:0002058	neonatal lethality	197	0.00962762	1	0.461246	1.41606	31.7782	45	0.141237	0.2	31	0.000461117	1	0.140388	1.92641	15.573	30	998	0.102389	0.0300601	chr1-164836372-164837329,chr1-3067986-3068779,chr1-3069303-3070235,chr10-112951446-112952380,chr10-26242516-26243191,chr10-26243208-26243888,chr12-102951740-102952665,chr12-102960788-102961737,chr12-102961804-102962590,chr12-103457294-103458459,chr12-103495001-103496005,chr16-2124657-2125542,chr16-51151202-51152016,chr16-51152103-51152877,chr16-51391834-51392772,chr16-51458154-51459116,chr18-53113939-53114953,chr18-55587573-55588482,chr18-78979658-78980522,chr19-2461650-2462512,chr19-2462764-2463651,chr2-104836168-104837487,chr2-104862146-104863016,chr2-16012780-16013756,chr2-163593942-163594923,chr2-163595424-163596049,chr2-171965779-171966780,chr2-172072264-172073306,chr2-63050184-63051105,chr20-31603865-31604698,chr20-32761959-32762893,chr20-33684651-33685464,chr21-33025283-33026210,chr22-46079840-46080900,chr3-120416967-120417898,chr3-181711345-181712270,chr3-181717512-181718487,chr5-88539544-88540518,chr6-98787346-98788304,chr6-98824095-98825066,chr7-2523583-2524435,chr7-92813130-92814096,chr8-76686704-76687662,chr9-136544174-136544975,chr9-136545733-136546603	ASCL1,CDK6,DCC,DLX1,DNMT3B,E2F1,FIGN,FSTL1,GAD2,HAT1,ID1,LFNG,LMNB2,MEF2C,MYCN,NOTCH1,OLIG2,OTX1,PBX1,PEX2,PKD1,POU3F2,POU3F3,PRDM16,SALL1,SALL3,SOX2,TCF4,TCF7L2,WNT7B
Mouse Phenotype	MP:0010863	absent respiratory mucosa goblet cells	198	0.0100262	1	0.477915	13.4191	0.149042	2	0.000662407	0.00888889	342	0.0309657	1	0.854545	32.0427	0.0312084	1	2	0.00341297	0.5	chr3-181711345-181712270,chr3-181717512-181718487	SOX2
Mouse Phenotype	MP:0005240	abnormal amacrine cell morphology	199	0.0100831	1	0.478212	2.97453	2.35331	7	0.0104592	0.0311111	434	0.0452313	1	0.983624	3.76973	0.795814	3	51	0.0102389	0.0588235	chr12-102951740-102952665,chr12-102960788-102961737,chr12-102961804-102962590,chr12-103457294-103458459,chr12-103495001-103496005,chr12-109291189-109292121,chr20-33684651-33685464	ASCL1,E2F1,FOXN4
Mouse Phenotype	MP:0002026	increased leukemia incidence	200	0.010136	1	0.478318	3.32679	1.80354	6	0.00801574	0.0266667	1266	0.177581	1	1	2.06727	1.45119	3	93	0.0102389	0.0322581	chr14-68792898-68793879,chr2-43100598-43101562,chr2-43223955-43224916,chr2-43226257-43227160,chr9-136544174-136544975,chr9-136545733-136546603	NOTCH1,ZFP36L1,ZFP36L2
Mouse Phenotype	MP:0004612	fusion of vertebral bodies	201	0.0103787	1	0.487336	13.1775	0.151774	2	0.000674553	0.00888889	1153	0.158901	1	1	5.82594	0.171646	1	11	0.00341297	0.0909091	chr9-137295223-137296314,chr9-137315809-137316767	NRARP
Mouse Phenotype	MP:0001347	absent lacrimal glands	202	0.0104492	1	0.488215	6.74459	0.444801	3	0.00197689	0.0133333	155	0.00812585	1	0.494785	14.2412	0.140438	2	9	0.00682594	0.222222	chr2-163593942-163594923,chr2-163595424-163596049,chr2-63050184-63051105	FIGN,OTX1
Mouse Phenotype	MP:0013447	Harderian gland hypertrophy	203	0.0104603	1	0.486325	13.1233	0.152401	2	0.000677336	0.00888889	342	0.0309657	1	0.854545	32.0427	0.0312084	1	2	0.00341297	0.5	chr2-163593942-163594923,chr2-163595424-163596049	FIGN
Mouse Phenotype	MP:0001046	abnormal enteric neuron morphology	204	0.0104694	1	0.484362	3.8407	1.30185	5	0.00578599	0.0222222	2080	0.395703	1	1	2.00267	0.499334	1	32	0.00341297	0.03125	chr12-102951740-102952665,chr12-102960788-102961737,chr12-102961804-102962590,chr12-103457294-103458459,chr12-103495001-103496005	ASCL1
Mouse Phenotype	MP:0004125	abnormal venule morphology	205	0.0108697	1	0.500429	12.8607	0.155512	2	0.000691166	0.00888889	993	0.13201	1	1	7.12059	0.140438	1	9	0.00341297	0.111111	chr9-136544174-136544975,chr9-136545733-136546603	NOTCH1
Mouse Phenotype	MP:0003946	renal necrosis	206	0.0108875	1	0.498815	4.71438	0.848468	4	0.00377097	0.0177778	2242	0.450215	1	1	1.68646	0.592959	1	38	0.00341297	0.0263158	chr16-51151202-51152016,chr16-51152103-51152877,chr16-51391834-51392772,chr16-51458154-51459116	SALL1
Mouse Phenotype	MP:0000935	abnormal folding of telencephalic vesicles	207	0.0109124	1	0.497544	6.63611	0.452072	3	0.00200921	0.0133333	741	0.0900594	1	1	10.6809	0.0936252	1	6	0.00341297	0.166667	chr18-3447797-3448712,chr18-3449847-3450784,chr18-3451278-3452030	TGIF1
Mouse Phenotype	MP:0001698	decreased embryo size	208	0.0109409	1	0.496444	1.61647	16.0844	26	0.0714864	0.115556	9	0.000124704	1	0.130773	2.36971	9.70581	23	622	0.0784983	0.0369775	chr1-2529885-2530871,chr1-43358407-43359324,chr10-125160364-125161169,chr11-63813054-63813860,chr13-51066979-51067980,chr14-24366605-24367640,chr14-24368618-24369477,chr14-68792898-68793879,chr16-15143922-15144788,chr16-2124657-2125542,chr19-2461650-2462512,chr19-2462764-2463651,chr19-42254792-42255671,chr2-16012780-16013756,chr2-224585120-224586045,chr20-31603865-31604698,chr20-32761959-32762893,chr6-139475407-139476327,chr6-162856797-162857805,chr6-26054927-26055737,chr7-133939946-133940878,chr7-92813130-92814096,chr8-76686704-76687662,chr8-98825433-98826363,chr9-136544174-136544975,chr9-136545733-136546603	CDC20,CDK6,CITED2,CTBP2,CUL3,DNMT3B,ERF,EXOC4,HES5,HIST1H1C,ID1,LMNB2,MARK2,MYCN,NFATC4,NOTCH1,PEX2,PKD1,QKI,RNASEH2B,RRN3,STK3,ZFP36L1
Mouse Phenotype	MP:0030095	abnormal midface morphology	209	0.0111714	1	0.504478	4.67827	0.855017	4	0.00380007	0.0177778	303	0.0252103	1	0.785262	8.01067	0.249667	2	16	0.00682594	0.125	chr18-3447797-3448712,chr18-3449847-3450784,chr18-3451278-3452030,chr5-36875007-36876083	NIPBL,TGIF1
Mouse Phenotype	MP:0000704	abnormal thymus development	210	0.0114784	1	0.515872	4.6405	0.861977	4	0.00383101	0.0177778	640	0.0747835	1	1	4.41968	0.452522	2	29	0.00682594	0.0689655	chr14-68792898-68793879,chr2-43100598-43101562,chr2-43223955-43224916,chr2-43226257-43227160	ZFP36L1,ZFP36L2
Mouse Phenotype	MP:0010296	increased hemolymphoid system tumor incidence	211	0.0115182	1	0.515208	2.06463	6.29654	13	0.0279846	0.0577778	250	0.0178765	1	0.674873	2.17238	4.60324	10	295	0.0341297	0.0338983	chr1-43358407-43359324,chr1-50968061-50968957,chr14-68792898-68793879,chr16-23678319-23679253,chr2-43100598-43101562,chr2-43223955-43224916,chr2-43226257-43227160,chr20-31603865-31604698,chr20-33684651-33685464,chr3-61008260-61009325,chr7-92813130-92814096,chr9-136544174-136544975,chr9-136545733-136546603	CDC20,CDK6,CDKN2C,E2F1,FHIT,ID1,NOTCH1,PLK1,ZFP36L1,ZFP36L2
Mouse Phenotype	MP:0011460	decreased urine chloride ion level	212	0.0116134	1	0.517017	12.4197	0.161034	2	0.000715709	0.00888889	993	0.13201	1	1	7.12059	0.140438	1	9	0.00341297	0.111111	chr2-168139794-168140594,chr2-168180544-168181562	STK39
Mouse Phenotype	MP:0009533	absent palatine gland	213	0.0118078	1	0.5232	12.3114	0.162451	2	0.000722005	0.00888889	342	0.0309657	1	0.854545	32.0427	0.0312084	1	2	0.00341297	0.5	chr3-181711345-181712270,chr3-181717512-181718487	SOX2
Mouse Phenotype	MP:0009534	absent anterior lingual gland	213	0.0118078	1	0.5232	12.3114	0.162451	2	0.000722005	0.00888889	342	0.0309657	1	0.854545	32.0427	0.0312084	1	2	0.00341297	0.5	chr3-181711345-181712270,chr3-181717512-181718487	SOX2
Mouse Phenotype	MP:0002674	abnormal sperm motility	215	0.0118209	1	0.518909	2.33315	4.28605	10	0.0190491	0.0444444	606	0.0670993	1	1	1.96753	3.55776	7	228	0.0238908	0.0307017	chr1-197146257-197147198,chr1-50968061-50968957,chr16-990684-991540,chr19-1490293-1491292,chr4-173334099-173335000,chr6-25992185-25993085,chr6-26017298-26018224,chr6-26019963-26020820,chr6-26021199-26021994,chr8-37019981-37020959	ASPM,CDKN2C,HIST1H1A,HMGB2,KCNU1,PCSK4,SOX8
Mouse Phenotype	MP:0000269	abnormal heart looping	216	0.0118451	1	0.517564	2.3324	4.28742	10	0.0190552	0.0444444	122	0.00511257	1	0.395512	3.34774	2.09096	7	134	0.0238908	0.0522388	chr11-103807375-103808387,chr18-3447797-3448712,chr18-3449847-3450784,chr18-3451278-3452030,chr20-36573002-36573915,chr5-88539544-88540518,chr6-139475407-139476327,chr6-162856797-162857805,chr9-136544174-136544975,chr9-136545733-136546603	CITED2,DYNC2H1,MEF2C,NOTCH1,QKI,TGIF1,TGIF2
Mouse Phenotype	MP:0001327	decreased retinal photoreceptor cell number	217	0.0120093	1	0.522321	3.2041	1.8726	6	0.00832266	0.0266667	1836	0.321484	1	1	1.73204	1.15471	2	74	0.00682594	0.027027	chr11-119337864-119338780,chr12-102951740-102952665,chr12-102960788-102961737,chr12-102961804-102962590,chr12-103457294-103458459,chr12-103495001-103496005	ASCL1,C1QTNF5
Mouse Phenotype	MP:0000036	absent semicircular canals	218	0.0122175	1	0.528938	4.55448	0.878256	4	0.00390336	0.0177778	57	0.00120497	1	0.199518	13.7326	0.218459	3	14	0.0102389	0.214286	chr1-164836372-164837329,chr2-163593942-163594923,chr2-163595424-163596049,chr2-63050184-63051105	FIGN,LMX1A,OTX1
Mouse Phenotype	MP:0004493	dilated cochlea	219	0.0122969	1	0.529944	12.0502	0.165972	2	0.000737653	0.00888889	444	0.0460883	1	0.979688	21.3618	0.0468126	1	3	0.00341297	0.333333	chr3-181711345-181712270,chr3-181717512-181718487	SOX2
Mouse Phenotype	MP:0013340	abnormal pituicyte morphology	220	0.0127815	1	0.548325	11.8064	0.1694	2	0.000752889	0.00888889	444	0.0460883	1	0.979688	21.3618	0.0468126	1	3	0.00341297	0.333333	chr6-98787346-98788304,chr6-98824095-98825066	POU3F2
Mouse Phenotype	MP:0011138	abnormal lung endothelial cell proliferation	221	0.0131675	1	0.562328	11.6219	0.17209	2	0.000764842	0.00888889	114	0.00483887	1	0.400607	18.3101	0.109229	2	7	0.00682594	0.285714	chr20-31603865-31604698,chr8-98825433-98826363	ID1,STK3
Mouse Phenotype	MP:0003984	embryonic growth retardation	222	0.0134534	1	0.571951	1.64629	13.9708	23	0.0620925	0.102222	257	0.0186352	1	0.684354	1.78635	8.95681	16	574	0.0546075	0.0278746	chr12-6493548-6494295,chr13-51066979-51067980,chr14-24366605-24367640,chr14-24368618-24369477,chr14-68792898-68793879,chr16-15143922-15144788,chr16-51151202-51152016,chr16-51152103-51152877,chr16-51391834-51392772,chr16-51458154-51459116,chr18-3447797-3448712,chr18-3449847-3450784,chr18-3451278-3452030,chr2-16012780-16013756,chr20-32761959-32762893,chr20-36573002-36573915,chr20-45812029-45812966,chr5-88539544-88540518,chr6-162856797-162857805,chr6-26054927-26055737,chr8-98825433-98826363,chr9-136544174-136544975,chr9-136545733-136546603	DNMT3B,HIST1H1C,MEF2C,MRPL51,MYCN,NFATC4,NOTCH1,QKI,RNASEH2B,RRN3,SALL1,STK3,TGIF1,TGIF2,UBE2C,ZFP36L1
Mouse Phenotype	MP:0001273	decreased metastatic potential	223	0.0135559	1	0.573723	3.59673	1.39015	5	0.00617844	0.0222222	1584	0.257934	1	1	2.03445	0.983064	2	63	0.00682594	0.031746	chr12-102960788-102961737,chr12-102961804-102962590,chr12-103457294-103458459,chr12-103495001-103496005,chr20-31603865-31604698	ID1,STAB2
Mouse Phenotype	MP:0000388	absent hair follicle inner root sheath	224	0.0137238	1	0.578238	11.3697	0.175906	2	0.000781805	0.00888889	741	0.0900594	1	1	10.6809	0.0936252	1	6	0.00341297	0.166667	chr9-136544174-136544975,chr9-136545733-136546603	NOTCH1
Mouse Phenotype	MP:0000615	abnormal palatine gland morphology	225	0.0137252	1	0.575726	11.3691	0.175915	2	0.000781846	0.00888889	444	0.0460883	1	0.979688	21.3618	0.0468126	1	3	0.00341297	0.333333	chr3-181711345-181712270,chr3-181717512-181718487	SOX2
Mouse Phenotype	MP:0008648	decreased circulating interleukin-12b level	226	0.0137879	1	0.575799	11.3416	0.176342	2	0.00078374	0.00888889	264	0.0195125	1	0.697573	9.15505	0.218459	2	14	0.00682594	0.142857	chr2-64227884-64228822,chr7-129041347-129042305	IRF5,PELI1
Mouse Phenotype	MP:0001697	abnormal embryo size	227	0.0138309	1	0.575048	1.55244	18.0361	28	0.0801606	0.124444	20	0.000208903	1	0.0985811	2.1947	11.3911	25	730	0.0853242	0.0342466	chr1-2529885-2530871,chr1-43358407-43359324,chr10-125160364-125161169,chr11-63813054-63813860,chr12-6493548-6494295,chr13-51066979-51067980,chr14-24366605-24367640,chr14-24368618-24369477,chr14-68792898-68793879,chr16-15143922-15144788,chr16-2124657-2125542,chr19-2461650-2462512,chr19-2462764-2463651,chr19-42254792-42255671,chr2-16012780-16013756,chr2-224585120-224586045,chr20-31603865-31604698,chr20-32761959-32762893,chr20-45812029-45812966,chr6-139475407-139476327,chr6-162856797-162857805,chr6-26054927-26055737,chr7-133939946-133940878,chr7-92813130-92814096,chr8-76686704-76687662,chr8-98825433-98826363,chr9-136544174-136544975,chr9-136545733-136546603	CDC20,CDK6,CITED2,CTBP2,CUL3,DNMT3B,ERF,EXOC4,HES5,HIST1H1C,ID1,LMNB2,MARK2,MRPL51,MYCN,NFATC4,NOTCH1,PEX2,PKD1,QKI,RNASEH2B,RRN3,STK3,UBE2C,ZFP36L1
Mouse Phenotype	MP:0010507	shortened RR interval	228	0.0139212	1	0.576263	6.05509	0.495451	3	0.002202	0.0133333	408	0.0383237	1	0.886518	6.40853	0.312084	2	20	0.00682594	0.1	chr3-129314484-129315398,chr9-120875762-120876765,chr9-120876987-120877910	H1FX,PHF19
Mouse Phenotype	MP:0000787	abnormal telencephalon morphology	229	0.0139401	1	0.574526	1.43786	26.4281	38	0.117458	0.168889	48	0.000938284	1	0.18449	1.94879	13.3416	26	855	0.0887372	0.0304094	chr1-164836372-164837329,chr1-197146257-197147198,chr1-2529885-2530871,chr1-61111266-61112356,chr11-46845812-46846703,chr12-102951740-102952665,chr12-102960788-102961737,chr12-102961804-102962590,chr12-103457294-103458459,chr12-103495001-103496005,chr13-112103570-112104425,chr16-2124657-2125542,chr16-51151202-51152016,chr16-51152103-51152877,chr16-51391834-51392772,chr16-51458154-51459116,chr18-3447797-3448712,chr18-3449847-3450784,chr18-3451278-3452030,chr18-53113939-53114953,chr19-13022646-13023637,chr19-2461650-2462512,chr19-2462764-2463651,chr2-104836168-104837487,chr2-104862146-104863016,chr2-16012780-16013756,chr2-63050184-63051105,chr20-31603865-31604698,chr21-33025283-33026210,chr3-181711345-181712270,chr3-181717512-181718487,chr5-36875007-36876083,chr6-162856797-162857805,chr6-98787346-98788304,chr6-98824095-98825066,chr8-76686704-76687662,chr9-136544174-136544975,chr9-136545733-136546603	ASCL1,ASPM,CKAP5,DCC,HES5,ID1,LMNB2,LMX1A,MYCN,NFIA,NFIX,NIPBL,NOTCH1,OLIG2,OTX1,PAH,PEX2,PKD1,POU3F2,POU3F3,PRKN,QKI,SALL1,SOX1,SOX2,TGIF1
Mouse Phenotype	MP:0002792	abnormal retinal vasculature morphology	230	0.0140346	1	0.575908	2.27067	4.40399	10	0.0195733	0.0444444	193	0.0129437	1	0.632967	2.80373	2.49667	7	160	0.0238908	0.04375	chr11-44564945-44565871,chr11-68838960-68839861,chr2-220508773-220509675,chr2-220509800-220510890,chr6-166998802-166999704,chr7-2523583-2524435,chr9-136544174-136544975,chr9-136545733-136546603,chr9-137295223-137296314,chr9-137315809-137316767	CD82,CPT1A,FGFR1OP,LFNG,NOTCH1,NRARP,SLC4A3
Mouse Phenotype	MP:0011505	camptomelia	231	0.0143063	1	0.584515	11.1216	0.17983	2	0.000799244	0.00888889	83	0.00235237	1	0.26749	25.6341	0.078021	2	5	0.00682594	0.4	chr3-120416967-120417898,chr7-94313494-94315358	COL1A2,FSTL1
Mouse Phenotype	MP:0008535	enlarged lateral ventricles	232	0.0145064	1	0.590134	2.54846	3.13916	8	0.0139518	0.0355556	258	0.018723	1	0.684915	3.26966	1.52921	5	98	0.0170648	0.0510204	chr1-197146257-197147198,chr19-13022646-13023637,chr2-104836168-104837487,chr2-104862146-104863016,chr3-181711345-181712270,chr3-181717512-181718487,chr6-98787346-98788304,chr6-98824095-98825066	ASPM,NFIX,POU3F2,POU3F3,SOX2
Mouse Phenotype	MP:0002947	increased hemangioma incidence	233	0.0147439	1	0.597223	5.92473	0.506352	3	0.00225045	0.0133333	720	0.0839529	1	1	4.13454	0.48373	2	31	0.00682594	0.0645161	chr20-33684651-33685464,chr9-136544174-136544975,chr9-136545733-136546603	E2F1,NOTCH1
Mouse Phenotype	MP:0009337	abnormal splenocyte number	234	0.0151494	1	0.611026	3.49537	1.43047	5	0.00635762	0.0222222	705	0.0782841	1	1	3.004	0.998669	3	64	0.0102389	0.046875	chr15-31306258-31307215,chr2-43100598-43101562,chr2-43223955-43224916,chr2-43226257-43227160,chr7-129041347-129042305	IRF5,KLF13,ZFP36L2
Mouse Phenotype	MP:0003711	pathological neovascularization	235	0.0151917	1	0.610126	2.73974	2.55499	7	0.0113555	0.0311111	613	0.069383	1	1	2.58931	1.54482	4	99	0.0136519	0.040404	chr11-44564945-44565871,chr2-163593942-163594923,chr2-163595424-163596049,chr9-136544174-136544975,chr9-136545733-136546603,chr9-137295223-137296314,chr9-137315809-137316767	CD82,FIGN,NOTCH1,NRARP
Mouse Phenotype	MP:0011435	increased urine magnesium level	236	0.0152678	1	0.610583	10.7436	0.186158	2	0.000827368	0.00888889	1153	0.158901	1	1	5.82594	0.171646	1	11	0.00341297	0.0909091	chr2-168139794-168140594,chr2-168180544-168181562	STK39
Mouse Phenotype	MP:0004401	increased cochlear outer hair cell number	237	0.0153936	1	0.613016	4.247	0.941841	4	0.00418596	0.0177778	98	0.00352148	1	0.33914	9.6128	0.312084	3	20	0.0102389	0.15	chr1-2529885-2530871,chr7-2523583-2524435,chr9-136544174-136544975,chr9-136545733-136546603	HES5,LFNG,NOTCH1
Mouse Phenotype	MP:0002084	abnormal developmental patterning	238	0.0154035	1	0.610832	1.64727	13.3554	22	0.0593575	0.0977778	38	0.000664459	1	0.165031	2.37353	7.58364	18	486	0.0614335	0.037037	chr1-164836372-164837329,chr10-125160364-125161169,chr11-103807375-103808387,chr13-51066979-51067980,chr16-15143922-15144788,chr18-3447797-3448712,chr18-3449847-3450784,chr18-3451278-3452030,chr2-144648786-144649758,chr2-224585120-224586045,chr20-32761959-32762893,chr20-36573002-36573915,chr3-181711345-181712270,chr3-181717512-181718487,chr6-139475407-139476327,chr6-162856797-162857805,chr6-26054927-26055737,chr7-133939946-133940878,chr7-2523583-2524435,chr8-98825433-98826363,chr9-136544174-136544975,chr9-136545733-136546603	CITED2,CTBP2,CUL3,DNMT3B,DYNC2H1,EXOC4,HIST1H1C,LFNG,NOTCH1,PBX1,QKI,RNASEH2B,RRN3,SOX2,STK3,TGIF1,TGIF2,ZEB2
Mouse Phenotype	MP:0009527	abnormal sublingual duct morphology	239	0.0154942	1	0.61186	10.6597	0.187622	2	0.000833877	0.00888889	741	0.0900594	1	1	10.6809	0.0936252	1	6	0.00341297	0.166667	chr1-3067986-3068779,chr1-3069303-3070235	PRDM16
Mouse Phenotype	MP:0005602	decreased angiogenesis	240	0.0155475	1	0.611405	2.72682	2.56709	7	0.0114093	0.0311111	275	0.0202479	1	0.694906	3.20427	1.56042	5	100	0.0170648	0.05	chr11-119320195-119321624,chr20-31603865-31604698,chr3-120416967-120417898,chr9-136544174-136544975,chr9-136545733-136546603,chr9-137295223-137296314,chr9-137315809-137316767	FSTL1,ID1,MCAM,NOTCH1,NRARP
Mouse Phenotype	MP:0001149	testicular hyperplasia	241	0.0155665	1	0.609612	3.47091	1.44054	5	0.00640241	0.0222222	79	0.00224936	1	0.268727	5.43096	0.920648	5	59	0.0170648	0.0847458	chr1-197146257-197147198,chr1-50968061-50968957,chr11-28107827-28108740,chr19-45770264-45771197,chr20-33684651-33685464	ASPM,CDKN2C,E2F1,KIF18A,SIX5
Mouse Phenotype	MP:0000858	altered metastatic potential	242	0.0158021	1	0.616283	2.50819	3.18955	8	0.0141758	0.0355556	612	0.0685887	1	1	2.28876	2.18459	5	140	0.0170648	0.0357143	chr1-50968061-50968957,chr12-102960788-102961737,chr12-102961804-102962590,chr12-103457294-103458459,chr12-103495001-103496005,chr18-53113939-53114953,chr20-31603865-31604698,chr20-33684651-33685464	CDKN2C,DCC,E2F1,ID1,STAB2
Mouse Phenotype	MP:0005542	corneal vascularization	243	0.0161329	1	0.626593	4.18664	0.955419	4	0.00424631	0.0177778	881	0.108215	1	1	3.5603	0.561751	2	36	0.00682594	0.0555556	chr2-163593942-163594923,chr2-163595424-163596049,chr9-136544174-136544975,chr9-136545733-136546603	FIGN,NOTCH1
Mouse Phenotype	MP:0010985	abnormal kidney mesenchyme morphology	244	0.016239	1	0.628129	2.9934	2.00441	6	0.00890848	0.0266667	299	0.0242904	1	0.766732	4.8064	0.624168	3	40	0.0102389	0.075	chr1-164836372-164837329,chr16-51151202-51152016,chr16-51152103-51152877,chr16-51391834-51392772,chr16-51458154-51459116,chr2-16012780-16013756	MYCN,PBX1,SALL1
Mouse Phenotype	MP:0011054	absent respiratory motile cilia	245	0.0165858	1	0.638926	10.2797	0.194557	2	0.0008647	0.00888889	444	0.0460883	1	0.979688	21.3618	0.0468126	1	3	0.00341297	0.333333	chr3-181711345-181712270,chr3-181717512-181718487	SOX2
Mouse Phenotype	MP:0000647	abnormal sebaceous gland morphology	246	0.0166367	1	0.638282	2.68926	2.60295	7	0.0115687	0.0311111	1444	0.217409	1	1	1.86656	1.60723	3	103	0.0102389	0.0291262	chr13-94706451-94707413,chr13-94707786-94708818,chr13-94710858-94711869,chr2-163593942-163594923,chr2-163595424-163596049,chr9-136544174-136544975,chr9-136545733-136546603	FIGN,NOTCH1,SOX21
Mouse Phenotype	MP:0003942	abnormal urinary system development	247	0.016845	1	0.643656	2.02884	5.9147	12	0.0262875	0.0533333	74	0.0020146	1	0.256943	3.53574	2.26261	8	145	0.0273038	0.0551724	chr1-164836372-164837329,chr1-61111266-61112356,chr16-51151202-51152016,chr16-51152103-51152877,chr16-51391834-51392772,chr16-51458154-51459116,chr2-104836168-104837487,chr2-104862146-104863016,chr2-16012780-16013756,chr22-46079840-46080900,chr3-120416967-120417898,chr6-139475407-139476327	CITED2,FSTL1,MYCN,NFIA,PBX1,POU3F3,SALL1,WNT7B
Mouse Phenotype	MP:0004876	decreased mean systemic arterial blood pressure	248	0.0169756	1	0.64603	4.1219	0.970427	4	0.00431301	0.0177778	819	0.103224	1	1	3.66202	0.546147	2	35	0.00682594	0.0571429	chr2-168139794-168140594,chr2-168180544-168181562,chr2-220508773-220509675,chr2-220509800-220510890	SLC4A3,STK39
Mouse Phenotype	MP:0004881	abnormal lung size	249	0.0170578	1	0.646554	2.02518	5.92541	12	0.0263352	0.0533333	75	0.00212267	1	0.267117	3.20427	2.80876	9	180	0.0307167	0.05	chr1-164836372-164837329,chr1-3067986-3068779,chr1-3069303-3070235,chr11-63813054-63813860,chr16-2124657-2125542,chr2-16012780-16013756,chr2-220508773-220509675,chr2-220509800-220510890,chr22-46079840-46080900,chr3-120416967-120417898,chr9-136544174-136544975,chr9-136545733-136546603	FSTL1,MARK2,MYCN,NOTCH1,PBX1,PKD1,PRDM16,SLC4A3,WNT7B
Mouse Phenotype	MP:0011294	renal glomerulus hypertrophy	250	0.0172009	1	0.649366	4.10526	0.97436	4	0.00433049	0.0177778	2137	0.414448	1	1	1.88486	0.530543	1	34	0.00341297	0.0294118	chr12-102960788-102961737,chr12-102961804-102962590,chr12-103457294-103458459,chr12-103495001-103496005	STAB2
Mouse Phenotype	MP:0004007	abnormal lung vasculature morphology	251	0.0174735	1	0.65703	2.46131	3.25031	8	0.0144458	0.0355556	284	0.0218517	1	0.726186	3.14144	1.59163	5	102	0.0170648	0.0490196	chr11-103807375-103808387,chr12-102960788-102961737,chr12-102961804-102962590,chr12-103457294-103458459,chr12-103495001-103496005,chr22-46079840-46080900,chr3-120416967-120417898,chr7-2523583-2524435	DYNC2H1,FSTL1,LFNG,STAB2,WNT7B
Mouse Phenotype	MP:0010561	absent coronary vessels	252	0.0176226	1	0.660008	9.95201	0.200964	2	0.000893175	0.00888889	539	0.0609757	1	1	16.0213	0.0624168	1	4	0.00341297	0.25	chr9-136544174-136544975,chr9-136545733-136546603	NOTCH1
Mouse Phenotype	MP:0011439	abnormal kidney cell proliferation	253	0.0176245	1	0.657471	3.36067	1.4878	5	0.00661244	0.0222222	125	0.0052347	1	0.395241	5.69647	0.702189	4	45	0.0136519	0.0888889	chr16-2124657-2125542,chr2-104836168-104837487,chr2-104862146-104863016,chr22-46079840-46080900,chr5-88539544-88540518	MEF2C,PKD1,POU3F3,WNT7B
Mouse Phenotype	MP:0009332	abnormal splenocyte morphology	254	0.0176478	1	0.65575	3.35951	1.48831	5	0.00661473	0.0222222	808	0.0993994	1	1	2.70783	1.1079	3	71	0.0102389	0.0422535	chr15-31306258-31307215,chr2-43100598-43101562,chr2-43223955-43224916,chr2-43226257-43227160,chr7-129041347-129042305	IRF5,KLF13,ZFP36L2
Mouse Phenotype	MP:0010018	pulmonary vascular congestion	255	0.0176484	1	0.6532	3.35948	1.48833	5	0.00661479	0.0222222	943	0.118384	1	1	3.37291	0.592959	2	38	0.00682594	0.0526316	chr12-102960788-102961737,chr12-102961804-102962590,chr12-103457294-103458459,chr12-103495001-103496005,chr3-120416967-120417898	FSTL1,STAB2
Mouse Phenotype	MP:0013563	abnormal secretory circumventricular organ morphology	256	0.0176895	1	0.652162	4.07008	0.982781	4	0.00436791	0.0177778	170	0.0101806	1	0.565205	6.62952	0.452522	3	29	0.0102389	0.103448	chr1-2529885-2530871,chr10-112951446-112952380,chr6-98787346-98788304,chr6-98824095-98825066	HES5,POU3F2,TCF7L2
Mouse Phenotype	MP:0013342	bifurcated Rathke's pouch	257	0.0178038	1	0.653821	9.8977	0.202067	2	0.000898077	0.00888889	539	0.0609757	1	1	16.0213	0.0624168	1	4	0.00341297	0.25	chr3-181711345-181712270,chr3-181717512-181718487	SOX2
Mouse Phenotype	MP:0004416	absent cochlear nerve compound action potential	258	0.0178357	1	0.652455	9.8882	0.202261	2	0.000898939	0.00888889	655	0.0756316	1	1	12.8171	0.078021	1	5	0.00341297	0.2	chr3-181711345-181712270,chr3-181717512-181718487	SOX2
Mouse Phenotype	MP:0003638	abnormal response/metabolism to endogenous compounds	259	0.0178387	1	0.650046	2.45172	3.26302	8	0.0145023	0.0355556	177	0.0109607	1	0.584449	3.23119	1.8569	6	119	0.0204778	0.0504202	chr1-164836372-164837329,chr10-112951446-112952380,chr12-102951740-102952665,chr17-74748144-74749013,chr18-3447797-3448712,chr18-3449847-3450784,chr18-3451278-3452030,chr8-98825433-98826363	PAH,PBX1,SLC9A3R1,STK3,TCF7L2,TGIF1
Mouse Phenotype	MP:0012431	increased lymphoma incidence	260	0.0180925	1	0.656759	2.08557	5.27434	11	0.0234415	0.0488889	213	0.0154606	1	0.685057	2.34458	3.83863	9	246	0.0307167	0.0365854	chr1-43358407-43359324,chr1-50968061-50968957,chr14-68792898-68793879,chr16-23678319-23679253,chr2-43100598-43101562,chr2-43223955-43224916,chr2-43226257-43227160,chr20-31603865-31604698,chr20-33684651-33685464,chr3-61008260-61009325,chr7-92813130-92814096	CDC20,CDK6,CDKN2C,E2F1,FHIT,ID1,PLK1,ZFP36L1,ZFP36L2
Mouse Phenotype	MP:0006325	impaired hearing	261	0.0181194	1	0.655215	1.94236	6.69287	13	0.0297461	0.0577778	889	0.10974	1	1	1.83977	3.26128	6	209	0.0204778	0.0287081	chr1-164836372-164837329,chr16-51151202-51152016,chr16-51152103-51152877,chr16-51391834-51392772,chr16-51458154-51459116,chr18-3447797-3448712,chr18-3449847-3450784,chr18-3451278-3452030,chr2-163593942-163594923,chr2-163595424-163596049,chr2-172072264-172073306,chr3-181711345-181712270,chr3-181717512-181718487	DLX1,FIGN,LMX1A,SALL1,SOX2,TGIF1
Mouse Phenotype	MP:0014171	increased fatty acid oxidation	262	0.0184407	1	0.664289	9.71313	0.205907	2	0.000915142	0.00888889	264	0.0195125	1	0.697573	9.15505	0.218459	2	14	0.00682594	0.142857	chr12-109291189-109292121,chr19-4534868-4535789	ACACB,PLIN5
Mouse Phenotype	MP:0010816	decreased type I pneumocyte number	263	0.0185398	1	0.665318	5.4284	0.55265	3	0.00245622	0.0133333	57	0.00120497	1	0.199518	13.7326	0.218459	3	14	0.0102389	0.214286	chr2-16012780-16013756,chr22-46079840-46080900,chr3-120416967-120417898	FSTL1,MYCN,WNT7B
Mouse Phenotype	MP:0001653	gastric necrosis	264	0.0187412	1	0.669998	52.859	0.0189183	1	8.40811e-05	0.00444444	342	0.0309657	1	0.854545	32.0427	0.0312084	1	2	0.00341297	0.5	chr2-102513131-102514061	SLC9A4
Mouse Phenotype	MP:0001689	incomplete somite formation	265	0.0189816	1	0.676032	2.88807	2.07751	6	0.0092334	0.0266667	180	0.0112961	1	0.59229	4.57752	0.873835	4	56	0.0136519	0.0714286	chr16-15143922-15144788,chr5-88539544-88540518,chr9-136544174-136544975,chr9-136545733-136546603,chr9-137295223-137296314,chr9-137315809-137316767	MEF2C,NOTCH1,NRARP,RRN3
Mouse Phenotype	MP:0001176	abnormal lung development	266	0.0192078	1	0.681515	1.99061	6.02831	12	0.0267925	0.0533333	110	0.00461344	1	0.395833	3.08845	2.5903	8	166	0.0273038	0.0481928	chr12-102951740-102952665,chr12-102960788-102961737,chr12-102961804-102962590,chr12-103457294-103458459,chr12-103495001-103496005,chr2-16012780-16013756,chr2-171965779-171966780,chr22-46079840-46080900,chr3-120416967-120417898,chr6-139475407-139476327,chr7-2523583-2524435,chr8-98825433-98826363	ASCL1,CITED2,FSTL1,HAT1,LFNG,MYCN,STK3,WNT7B
Mouse Phenotype	MP:0005152	pancytopenia	267	0.0197703	1	0.698847	5.29572	0.566495	3	0.00251775	0.0133333	1986	0.36646	1	1	2.20984	0.452522	1	29	0.00341297	0.0344828	chr2-43100598-43101562,chr2-43223955-43224916,chr2-43226257-43227160	ZFP36L2
Mouse Phenotype	MP:0008706	decreased interleukin-6 secretion	268	0.0198749	1	0.699924	3.25635	1.53546	5	0.00682427	0.0222222	594	0.0653811	1	1	2.64269	1.51361	4	97	0.0136519	0.0412371	chr19-2461650-2462512,chr19-2462764-2463651,chr2-64227884-64228822,chr7-129041347-129042305,chr9-6214213-6216262	GADD45B,IL33,IRF5,PELI1
Mouse Phenotype	MP:0010320	increased pituitary gland tumor incidence	269	0.0198839	1	0.697637	3.92576	1.01891	4	0.00452849	0.0177778	272	0.0197636	1	0.685769	5.19611	0.577355	3	37	0.0102389	0.0810811	chr1-50968061-50968957,chr20-33684651-33685464,chr3-181711345-181712270,chr3-181717512-181718487	CDKN2C,E2F1,SOX2
Mouse Phenotype	MP:0004811	abnormal neuron physiology	270	0.0199101	1	0.695968	1.48026	20.2667	30	0.0900743	0.133333	127	0.00542655	1	0.403274	1.87658	10.6577	20	683	0.0682594	0.0292826	chr1-50968061-50968957,chr10-26242516-26243191,chr10-26243208-26243888,chr11-46845812-46846703,chr11-73982640-73983614,chr12-102951740-102952665,chr12-102960788-102961737,chr12-102961804-102962590,chr12-103457294-103458459,chr12-103495001-103496005,chr12-94435189-94436137,chr13-112103570-112104425,chr18-55587573-55588482,chr19-2461650-2462512,chr19-2462764-2463651,chr2-104836168-104837487,chr2-104862146-104863016,chr2-16012780-16013756,chr2-168139794-168140594,chr2-168180544-168181562,chr2-63050184-63051105,chr20-31603865-31604698,chr21-33025283-33026210,chr3-181711345-181712270,chr3-181717512-181718487,chr4-177309462-177310442,chr5-88539544-88540518,chr6-162856797-162857805,chr6-98787346-98788304,chr6-98824095-98825066	ASCL1,CDKN2C,CKAP5,GAD2,ID1,LMNB2,MEF2C,MYCN,NEIL3,OLIG2,OTX1,PLXNC1,POU3F2,POU3F3,PRKN,SOX1,SOX2,STK39,TCF4,UCP2
Mouse Phenotype	MP:0005252	abnormal Meibomian gland morphology	271	0.0199302	1	0.694099	3.92293	1.01964	4	0.00453176	0.0177778	523	0.0575264	1	1	5.12683	0.390105	2	25	0.00682594	0.08	chr2-163593942-163594923,chr2-163595424-163596049,chr9-136544174-136544975,chr9-136545733-136546603	FIGN,NOTCH1
Mouse Phenotype	MP:0001001	abnormal chemoreceptor morphology	272	0.0199708	1	0.692956	3.25223	1.53741	5	0.00683293	0.0222222	2336	0.483805	1	1	1.52584	0.655376	1	42	0.00341297	0.0238095	chr12-102951740-102952665,chr12-102960788-102961737,chr12-102961804-102962590,chr12-103457294-103458459,chr12-103495001-103496005	ASCL1
Mouse Phenotype	MP:0013562	abnormal circumventricular organ morphology	273	0.0202409	1	0.699757	3.90415	1.02455	4	0.00455356	0.0177778	189	0.0122411	1	0.611279	6.20181	0.48373	3	31	0.0102389	0.0967742	chr1-2529885-2530871,chr10-112951446-112952380,chr6-98787346-98788304,chr6-98824095-98825066	HES5,POU3F2,TCF7L2
Mouse Phenotype	MP:0002233	abnormal nose morphology	274	0.0203459	1	0.700819	1.97391	6.07932	12	0.0270192	0.0533333	494	0.0507708	1	0.96999	2.26184	2.65271	6	170	0.0204778	0.0352941	chr1-164836372-164837329,chr10-112951446-112952380,chr12-102951740-102952665,chr12-102960788-102961737,chr12-102961804-102962590,chr12-103457294-103458459,chr12-103495001-103496005,chr18-3447797-3448712,chr18-3449847-3450784,chr18-3451278-3452030,chr2-171965779-171966780,chr20-36573002-36573915	ASCL1,HAT1,PBX1,TCF7L2,TGIF1,TGIF2
Mouse Phenotype	MP:0002327	abnormal respiratory function	275	0.0205048	1	0.703723	1.60144	13.7376	22	0.0610561	0.0977778	148	0.00731159	1	0.466262	2.10609	6.64739	14	426	0.0477816	0.0328639	chr1-3067986-3068779,chr1-3069303-3070235,chr12-102951740-102952665,chr12-102960788-102961737,chr12-102961804-102962590,chr12-103457294-103458459,chr12-103495001-103496005,chr16-2124657-2125542,chr17-45583058-45583708,chr18-53113939-53114953,chr2-16012780-16013756,chr2-163593942-163594923,chr2-163595424-163596049,chr2-220508773-220509675,chr2-220509800-220510890,chr21-33025283-33026210,chr3-120416967-120417898,chr3-181711345-181712270,chr3-181717512-181718487,chr5-88539544-88540518,chr6-162856797-162857805,chr9-6214213-6216262	ASCL1,CRHR1,DCC,FIGN,FSTL1,IL33,MEF2C,MYCN,OLIG2,PKD1,PRDM16,PRKN,SLC4A3,SOX2
Mouse Phenotype	MP:0011141	increased lung endothelial cell apoptosis	276	0.0206047	1	0.704592	48.033	0.020819	1	9.25289e-05	0.00444444	444	0.0460883	1	0.979688	21.3618	0.0468126	1	3	0.00341297	0.333333	chr20-31603865-31604698	ID1
Mouse Phenotype	MP:0010511	shortened PR interval	277	0.0206305	1	0.702927	9.14513	0.218696	2	0.000971981	0.00888889	1083	0.145561	1	1	6.40853	0.156042	1	10	0.00341297	0.1	chr9-120875762-120876765,chr9-120876987-120877910	PHF19
Mouse Phenotype	MP:0010500	myocardium hypoplasia	278	0.0208696	1	0.708514	2.37959	3.36193	8	0.0149419	0.0355556	128	0.00554405	1	0.408787	3.73313	1.60723	6	103	0.0204778	0.0582524	chr1-214602675-214603597,chr14-24366605-24367640,chr14-24368618-24369477,chr14-68792898-68793879,chr2-16012780-16013756,chr5-88539544-88540518,chr9-136544174-136544975,chr9-136545733-136546603	CENPF,MEF2C,MYCN,NFATC4,NOTCH1,ZFP36L1
Mouse Phenotype	MP:0002871	albuminuria	279	0.0209839	1	0.709842	2.82163	2.12643	6	0.00945079	0.0266667	2005	0.366899	1	1	1.56306	1.27954	2	82	0.00682594	0.0243902	chr12-102960788-102961737,chr12-102961804-102962590,chr12-103457294-103458459,chr12-103495001-103496005,chr2-168139794-168140594,chr2-168180544-168181562	STAB2,STK39
Mouse Phenotype	MP:0001951	abnormal breathing pattern	280	0.0210357	1	0.709052	1.64228	12.1782	20	0.0541254	0.0888889	167	0.00999639	1	0.564945	2.17238	5.52389	12	354	0.0409556	0.0338983	chr1-3067986-3068779,chr1-3069303-3070235,chr12-102951740-102952665,chr12-102960788-102961737,chr12-102961804-102962590,chr12-103457294-103458459,chr12-103495001-103496005,chr16-2124657-2125542,chr17-45583058-45583708,chr18-53113939-53114953,chr2-16012780-16013756,chr2-163593942-163594923,chr2-163595424-163596049,chr2-220508773-220509675,chr2-220509800-220510890,chr21-33025283-33026210,chr3-120416967-120417898,chr3-181711345-181712270,chr3-181717512-181718487,chr5-88539544-88540518	ASCL1,CRHR1,DCC,FIGN,FSTL1,MEF2C,MYCN,OLIG2,PKD1,PRDM16,SLC4A3,SOX2
Mouse Phenotype	MP:0001780	decreased brown adipose tissue amount	281	0.0210646	1	0.707501	3.85604	1.03733	4	0.00461037	0.0177778	324	0.0275928	1	0.803768	4.57752	0.655376	3	42	0.0102389	0.0714286	chr11-63813054-63813860,chr5-36875007-36876083,chr6-98787346-98788304,chr6-98824095-98825066	MARK2,NIPBL,POU3F2
Mouse Phenotype	MP:0004860	dilated kidney collecting duct	282	0.0211684	1	0.708468	5.15768	0.581657	3	0.00258514	0.0133333	254	0.0183685	1	0.682528	5.34044	0.561751	3	36	0.0102389	0.0833333	chr16-2124657-2125542,chr22-46079840-46080900,chr9-121121301-121122229	CNTRL,PKD1,WNT7B
Mouse Phenotype	MP:0003102	sclera thinning	283	0.0214755	1	0.716203	46.0652	0.0217084	1	9.64817e-05	0.00444444	342	0.0309657	1	0.854545	32.0427	0.0312084	1	2	0.00341297	0.5	chr1-203325168-203326067	FMOD
Mouse Phenotype	MP:0003101	high myopia	283	0.0214755	1	0.716203	46.0652	0.0217084	1	9.64817e-05	0.00444444	342	0.0309657	1	0.854545	32.0427	0.0312084	1	2	0.00341297	0.5	chr1-203325168-203326067	FMOD
Mouse Phenotype	MP:0012157	rostral body truncation	285	0.0216047	1	0.715458	3.82574	1.04555	4	0.00464689	0.0177778	618	0.0703281	1	1	4.57752	0.436918	2	28	0.00682594	0.0714286	chr18-3447797-3448712,chr18-3449847-3450784,chr18-3451278-3452030,chr20-36573002-36573915	TGIF1,TGIF2
Mouse Phenotype	MP:0011269	increased excitatory postsynaptic current amplitude	286	0.0217845	1	0.718889	8.88083	0.225204	2	0.00100091	0.00888889	907	0.118245	1	1	8.01067	0.124834	1	8	0.00341297	0.125	chr10-26242516-26243191,chr10-26243208-26243888	GAD2
Mouse Phenotype	MP:0003446	renal hypoplasia	287	0.0218787	1	0.719482	2.54034	2.75554	7	0.0122468	0.0311111	776	0.090089	1	1	2.82729	1.06109	3	68	0.0102389	0.0441177	chr1-164836372-164837329,chr16-51151202-51152016,chr16-51152103-51152877,chr16-51391834-51392772,chr16-51458154-51459116,chr9-136544174-136544975,chr9-136545733-136546603	NOTCH1,PBX1,SALL1
Mouse Phenotype	MP:0009525	abnormal submandibular duct morphology	288	0.0219931	1	0.720733	8.83528	0.226365	2	0.00100607	0.00888889	539	0.0609757	1	1	16.0213	0.0624168	1	4	0.00341297	0.25	chr1-3067986-3068779,chr1-3069303-3070235	PRDM16
Mouse Phenotype	MP:0001943	abnormal respiration	289	0.0224164	1	0.732061	1.49025	18.7889	28	0.083506	0.124444	145	0.00708684	1	0.46128	1.90352	9.45614	18	606	0.0614335	0.029703	chr1-3067986-3068779,chr1-3069303-3070235,chr10-26242516-26243191,chr10-26243208-26243888,chr12-102951740-102952665,chr12-102960788-102961737,chr12-102961804-102962590,chr12-103457294-103458459,chr12-103495001-103496005,chr16-2124657-2125542,chr17-45583058-45583708,chr18-53113939-53114953,chr19-2461650-2462512,chr19-2462764-2463651,chr2-16012780-16013756,chr2-163593942-163594923,chr2-163595424-163596049,chr2-171965779-171966780,chr2-220508773-220509675,chr2-220509800-220510890,chr21-33025283-33026210,chr22-46079840-46080900,chr3-120416967-120417898,chr3-181711345-181712270,chr3-181717512-181718487,chr5-88539544-88540518,chr6-162856797-162857805,chr9-6214213-6216262	ASCL1,CRHR1,DCC,FIGN,FSTL1,GAD2,HAT1,IL33,LMNB2,MEF2C,MYCN,OLIG2,PKD1,PRDM16,PRKN,SLC4A3,SOX2,WNT7B
Mouse Phenotype	MP:0001891	hydroencephaly	290	0.0226268	1	0.736384	2.20712	4.07771	9	0.0181231	0.04	195	0.0133575	1	0.646505	2.78632	2.51228	7	161	0.0238908	0.0434783	chr1-164836372-164837329,chr1-61111266-61112356,chr13-112103570-112104425,chr16-2124657-2125542,chr17-74748144-74749013,chr18-3447797-3448712,chr18-3449847-3450784,chr18-3451278-3452030,chr19-13022646-13023637	LMX1A,NFIA,NFIX,PKD1,SLC9A3R1,SOX1,TGIF1
Mouse Phenotype	MP:0000527	abnormal kidney development	291	0.0226354	1	0.734132	2.10043	4.76093	10	0.0211597	0.0444444	163	0.00898015	1	0.519967	3.37291	1.77888	6	114	0.0204778	0.0526316	chr1-164836372-164837329,chr16-51151202-51152016,chr16-51152103-51152877,chr16-51391834-51392772,chr16-51458154-51459116,chr2-104836168-104837487,chr2-104862146-104863016,chr2-16012780-16013756,chr22-46079840-46080900,chr6-139475407-139476327	CITED2,MYCN,PBX1,POU3F3,SALL1,WNT7B
Mouse Phenotype	MP:0011987	abnormal GABAergic neuron physiology	292	0.0227109	1	0.734059	8.6834	0.230325	2	0.00102366	0.00888889	741	0.0900594	1	1	10.6809	0.0936252	1	6	0.00341297	0.166667	chr10-26242516-26243191,chr10-26243208-26243888	GAD2
Mouse Phenotype	MP:0010294	increased kidney tumor incidence	293	0.0228823	1	0.737076	8.64817	0.231263	2	0.00102783	0.00888889	303	0.0252103	1	0.785262	8.01067	0.249667	2	16	0.00682594	0.125	chr1-50968061-50968957,chr16-2124657-2125542	CDKN2C,PKD1
Mouse Phenotype	MP:0000469	abnormal esophageal squamous epithelium morphology	294	0.0229574	1	0.736979	8.63287	0.231673	2	0.00102966	0.00888889	655	0.0756316	1	1	12.8171	0.078021	1	5	0.00341297	0.2	chr3-181711345-181712270,chr3-181717512-181718487	SOX2
Mouse Phenotype	MP:0011053	decreased respiratory motile cilia number	295	0.0230807	1	0.738425	8.60791	0.232344	2	0.00103264	0.00888889	741	0.0900594	1	1	10.6809	0.0936252	1	6	0.00341297	0.166667	chr3-181711345-181712270,chr3-181717512-181718487	SOX2
Mouse Phenotype	MP:0014173	increased fatty acid beta-oxidation	296	0.0231046	1	0.736693	42.7817	0.0233745	1	0.000103887	0.00444444	444	0.0460883	1	0.979688	21.3618	0.0468126	1	3	0.00341297	0.333333	chr12-109291189-109292121	ACACB
Mouse Phenotype	MP:0003044	impaired basement membrane formation	297	0.0232914	1	0.74015	8.5657	0.233489	2	0.00103773	0.00888889	1214	0.172033	1	1	5.34044	0.18725	1	12	0.00341297	0.0833333	chr9-136544174-136544975,chr9-136545733-136546603	NOTCH1
Mouse Phenotype	MP:0005032	abnormal ectoplacental cone morphology	298	0.0235988	1	0.7474	3.72149	1.07484	4	0.00477706	0.0177778	389	0.0348761	1	0.846171	4.17948	0.717793	3	46	0.0102389	0.0652174	chr19-42254792-42255671,chr3-181711345-181712270,chr3-181717512-181718487,chr8-98825433-98826363	ERF,SOX2,STK3
Mouse Phenotype	MP:0011386	increased metanephric mesenchyme apoptosis	299	0.0240254	1	0.758367	3.7006	1.08091	4	0.00480402	0.0177778	1630	0.269996	1	1	3.20427	0.312084	1	20	0.00341297	0.05	chr16-51151202-51152016,chr16-51152103-51152877,chr16-51391834-51392772,chr16-51458154-51459116	SALL1
Mouse Phenotype	MP:0003794	delayed somite formation	300	0.0244644	1	0.769652	8.34079	0.239786	2	0.00106571	0.00888889	1290	0.184961	1	1	4.92964	0.202855	1	13	0.00341297	0.0769231	chr9-136544174-136544975,chr9-136545733-136546603	NOTCH1
Mouse Phenotype	MP:0004969	pale kidney	301	0.0245645	1	0.770233	3.67485	1.08848	4	0.00483769	0.0177778	1144	0.155606	1	1	2.84824	0.702189	2	45	0.00682594	0.0444444	chr16-2124657-2125542,chr2-43100598-43101562,chr2-43223955-43224916,chr2-43226257-43227160	PKD1,ZFP36L2
Mouse Phenotype	MP:0002786	abnormal Leydig cell morphology	302	0.0246855	1	0.771462	2.71603	2.20911	6	0.00981826	0.0266667	104	0.00413888	1	0.375604	3.96404	1.51361	6	97	0.0204778	0.0618557	chr1-197146257-197147198,chr1-50968061-50968957,chr11-28107827-28108740,chr16-990684-991540,chr19-45770264-45771197,chr20-33684651-33685464	ASPM,CDKN2C,E2F1,KIF18A,SIX5,SOX8
Mouse Phenotype	MP:0030064	small face	303	0.0253242	1	0.78881	3.63972	1.09898	4	0.00488437	0.0177778	577	0.0616955	1	1	4.92964	0.405709	2	26	0.00682594	0.0769231	chr18-3447797-3448712,chr18-3449847-3450784,chr18-3451278-3452030,chr5-36875007-36876083	NIPBL,TGIF1
Mouse Phenotype	MP:0004712	notochord degeneration	304	0.0254645	1	0.790573	8.16141	0.245056	2	0.00108914	0.00888889	831	0.104263	1	1	9.15505	0.109229	1	7	0.00341297	0.142857	chr9-136544174-136544975,chr9-136545733-136546603	NOTCH1
Mouse Phenotype	MP:0011434	abnormal urine magnesium level	305	0.0255215	1	0.789743	8.15152	0.245353	2	0.00109046	0.00888889	1403	0.210217	1	1	4.27236	0.234063	1	15	0.00341297	0.0666667	chr2-168139794-168140594,chr2-168180544-168181562	STK39
Mouse Phenotype	MP:0005410	abnormal fertilization	306	0.0256138	1	0.79001	2.69237	2.22852	6	0.00990453	0.0266667	1609	0.258856	1	1	1.70138	1.76327	3	113	0.0102389	0.0265487	chr19-1490293-1491292,chr6-25992185-25993085,chr6-26017298-26018224,chr6-26019963-26020820,chr6-26021199-26021994,chr8-37019981-37020959	HIST1H1A,KCNU1,PCSK4
Mouse Phenotype	MP:0011934	abnormal branching involved in pancreas development	307	0.0256549	1	0.7887	8.12846	0.246049	2	0.00109355	0.00888889	831	0.104263	1	1	9.15505	0.109229	1	7	0.00341297	0.142857	chr9-136544174-136544975,chr9-136545733-136546603	NOTCH1
Mouse Phenotype	MP:0000520	absent kidney	308	0.0260343	1	0.797766	2.44822	2.85922	7	0.0127076	0.0311111	295	0.0238341	1	0.762529	3.66202	1.09229	4	70	0.0136519	0.0571429	chr1-61111266-61112356,chr10-112951446-112952380,chr11-103807375-103808387,chr16-51151202-51152016,chr16-51152103-51152877,chr16-51391834-51392772,chr16-51458154-51459116	DYNC2H1,NFIA,SALL1,TCF7L2
Mouse Phenotype	MP:0009660	abnormal induced retinal neovascularization	309	0.0260817	1	0.796632	4.75457	0.630972	3	0.00280432	0.0133333	506	0.053461	1	0.997163	5.34044	0.374501	2	24	0.00682594	0.0833333	chr11-44564945-44565871,chr9-137295223-137296314,chr9-137315809-137316767	CD82,NRARP
Mouse Phenotype	MP:0010866	abnormal prenatal body size	310	0.026146	1	0.79602	1.43627	21.5837	31	0.0959274	0.137778	25	0.000326334	1	0.123198	2.02527	13.8253	28	886	0.0955631	0.0316027	chr1-2529885-2530871,chr1-43358407-43359324,chr10-125160364-125161169,chr11-63813054-63813860,chr12-6493548-6494295,chr13-51066979-51067980,chr14-24366605-24367640,chr14-24368618-24369477,chr14-68792898-68793879,chr16-15143922-15144788,chr16-2124657-2125542,chr19-2461650-2462512,chr19-2462764-2463651,chr19-42254792-42255671,chr2-16012780-16013756,chr2-224585120-224586045,chr20-31603865-31604698,chr20-32761959-32762893,chr20-45812029-45812966,chr21-33025283-33026210,chr5-36875007-36876083,chr6-139475407-139476327,chr6-162856797-162857805,chr6-26054927-26055737,chr7-133939946-133940878,chr7-92813130-92814096,chr8-76686704-76687662,chr8-98825433-98826363,chr9-121121301-121122229,chr9-136544174-136544975,chr9-136545733-136546603	CDC20,CDK6,CITED2,CNTRL,CTBP2,CUL3,DNMT3B,ERF,EXOC4,HES5,HIST1H1C,ID1,LMNB2,MARK2,MRPL51,MYCN,NFATC4,NIPBL,NOTCH1,OLIG2,PEX2,PKD1,QKI,RNASEH2B,RRN3,STK3,UBE2C,ZFP36L1
Mouse Phenotype	MP:0009535	abnormal skin sebaceous gland morphology	311	0.0262306	1	0.796027	3.59948	1.11127	4	0.00493899	0.0177778	720	0.0839529	1	1	4.13454	0.48373	2	31	0.00682594	0.0645161	chr2-163593942-163594923,chr2-163595424-163596049,chr9-136544174-136544975,chr9-136545733-136546603	FIGN,NOTCH1
Mouse Phenotype	MP:0009762	abnormal mitotic spindle assembly checkpoint	312	0.0264449	1	0.799957	7.99554	0.25014	2	0.00111173	0.00888889	168	0.0100533	1	0.564779	12.8171	0.156042	2	10	0.00682594	0.2	chr1-226308772-226309692,chr11-28107827-28108740	KIF18A,LIN9
Mouse Phenotype	MP:0004784	abnormal anterior cardinal vein morphology	313	0.0264899	1	0.798758	4.72566	0.634832	3	0.00282147	0.0133333	287	0.0222854	1	0.732856	8.54471	0.234063	2	15	0.00682594	0.133333	chr2-16012780-16013756,chr9-136544174-136544975,chr9-136545733-136546603	MYCN,NOTCH1
Mouse Phenotype	MP:0005222	abnormal somite size	314	0.0265782	1	0.798871	3.01333	1.65929	5	0.00737463	0.0222222	161	0.0081642	1	0.478595	5.0263	0.795814	4	51	0.0136519	0.0784314	chr10-125160364-125161169,chr2-144648786-144649758,chr7-2523583-2524435,chr9-136544174-136544975,chr9-136545733-136546603	CTBP2,LFNG,NOTCH1,ZEB2
Mouse Phenotype	MP:0008321	small adenohypophysis	315	0.0265936	1	0.796796	4.71841	0.635808	3	0.00282581	0.0133333	597	0.0659641	1	1	4.74706	0.421313	2	27	0.00682594	0.0740741	chr1-226308772-226309692,chr3-181711345-181712270,chr3-181717512-181718487	LIN9,SOX2
Mouse Phenotype	MP:0000955	abnormal spinal cord morphology	316	0.0268691	1	0.802503	1.6492	10.9144	18	0.0485085	0.08	256	0.0186091	1	0.686064	2.06727	5.32103	11	341	0.0375427	0.0322581	chr1-2529885-2530871,chr1-61111266-61112356,chr11-103807375-103808387,chr12-102951740-102952665,chr12-102960788-102961737,chr12-102961804-102962590,chr12-103457294-103458459,chr12-103495001-103496005,chr14-24366605-24367640,chr14-24368618-24369477,chr18-53113939-53114953,chr19-2461650-2462512,chr19-2462764-2463651,chr21-33025283-33026210,chr3-157526928-157527848,chr3-181711345-181712270,chr3-181717512-181718487,chr6-139475407-139476327	ASCL1,CITED2,DCC,DYNC2H1,HES5,LMNB2,NFATC4,NFIA,OLIG2,SHOX2,SOX2
Mouse Phenotype	MP:0004543	abnormal sperm physiology	317	0.0269538	1	0.802491	2.0395	4.90315	10	0.0217918	0.0444444	954	0.118664	1	1	1.70569	4.1039	7	263	0.0238908	0.026616	chr1-197146257-197147198,chr1-50968061-50968957,chr16-990684-991540,chr19-1490293-1491292,chr4-173334099-173335000,chr6-25992185-25993085,chr6-26017298-26018224,chr6-26019963-26020820,chr6-26021199-26021994,chr8-37019981-37020959	ASPM,CDKN2C,HIST1H1A,HMGB2,KCNU1,PCSK4,SOX8
Mouse Phenotype	MP:0000613	abnormal salivary gland morphology	318	0.0269745	1	0.800584	2.65941	2.25614	6	0.0100273	0.0266667	383	0.0337027	1	0.830511	3.28643	1.21713	4	78	0.0136519	0.0512821	chr1-3067986-3068779,chr1-3069303-3070235,chr2-64227884-64228822,chr20-33684651-33685464,chr3-181711345-181712270,chr3-181717512-181718487	E2F1,PELI1,PRDM16,SOX2
Mouse Phenotype	MP:0006207	embryonic lethality during organogenesis	319	0.0270813	1	0.801232	1.39524	25.0853	35	0.11149	0.155556	55	0.00114692	1	0.196811	1.86721	14.9956	28	961	0.0955631	0.0291363	chr1-2529885-2530871,chr1-43358407-43359324,chr11-103807375-103808387,chr14-24366605-24367640,chr14-24368618-24369477,chr14-68792898-68793879,chr16-15143922-15144788,chr16-2124657-2125542,chr16-51151202-51152016,chr16-51152103-51152877,chr16-51391834-51392772,chr16-51458154-51459116,chr18-3447797-3448712,chr18-3449847-3450784,chr18-3451278-3452030,chr19-42254792-42255671,chr2-144648786-144649758,chr2-16012780-16013756,chr20-31603865-31604698,chr20-32761959-32762893,chr20-33684651-33685464,chr20-36573002-36573915,chr21-33025283-33026210,chr22-46079840-46080900,chr3-157526928-157527848,chr5-36875007-36876083,chr5-88539544-88540518,chr6-139475407-139476327,chr6-162856797-162857805,chr6-26054927-26055737,chr7-133939946-133940878,chr7-92813130-92814096,chr8-98825433-98826363,chr9-136544174-136544975,chr9-136545733-136546603	CDC20,CDK6,CITED2,DNMT3B,DYNC2H1,E2F1,ERF,EXOC4,HES5,HIST1H1C,ID1,MEF2C,MYCN,NFATC4,NIPBL,NOTCH1,OLIG2,PKD1,QKI,RRN3,SALL1,SHOX2,STK3,TGIF1,TGIF2,WNT7B,ZEB2,ZFP36L1
Mouse Phenotype	MP:0000102	abnormal nasal bone morphology	320	0.0271793	1	0.801621	2.4257	2.88577	7	0.0128256	0.0311111	370	0.0310442	1	0.791879	3.37291	1.18592	4	76	0.0136519	0.0526316	chr1-3067986-3068779,chr1-3069303-3070235,chr16-2124657-2125542,chr18-3447797-3448712,chr18-3449847-3450784,chr18-3451278-3452030,chr20-32761959-32762893	DNMT3B,PKD1,PRDM16,TGIF1
Mouse Phenotype	MP:0005163	cyclopia	321	0.0277964	1	0.817266	3.53385	1.13191	4	0.00503071	0.0177778	506	0.053461	1	0.997163	5.34044	0.374501	2	24	0.00682594	0.0833333	chr18-3447797-3448712,chr18-3449847-3450784,chr18-3451278-3452030,chr20-36573002-36573915	TGIF1,TGIF2
Mouse Phenotype	MP:0001329	retina hyperplasia	322	0.0278107	1	0.815146	4.63601	0.647108	3	0.00287603	0.0133333	155	0.00812585	1	0.494785	14.2412	0.140438	2	9	0.00682594	0.222222	chr2-63050184-63051105,chr3-181711345-181712270,chr3-181717512-181718487	OTX1,SOX2
Mouse Phenotype	MP:0003073	abnormal metacarpal bone morphology	323	0.0281721	1	0.823185	2.96615	1.68569	5	0.00749194	0.0222222	1133	0.150156	1	1	2.91297	0.686585	2	44	0.00682594	0.0454546	chr16-51151202-51152016,chr16-51152103-51152877,chr16-51391834-51392772,chr16-51458154-51459116,chr3-120416967-120417898	FSTL1,SALL1
Mouse Phenotype	MP:0000046	abnormal sulcus ampullaris morphology	324	0.0284707	1	0.829341	7.68027	0.260408	2	0.00115737	0.00888889	444	0.0460883	1	0.979688	21.3618	0.0468126	1	3	0.00341297	0.333333	chr3-181711345-181712270,chr3-181717512-181718487	SOX2
Mouse Phenotype	MP:0003644	thymus atrophy	325	0.0289747	1	0.841425	2.94357	1.69862	5	0.00754941	0.0222222	873	0.105813	1	1	2.63364	1.13911	3	73	0.0102389	0.0410959	chr14-68792898-68793879,chr2-43100598-43101562,chr2-43223955-43224916,chr2-43226257-43227160,chr7-92813130-92814096	CDK6,ZFP36L1,ZFP36L2
Mouse Phenotype	MP:0000847	abnormal metencephalon morphology	326	0.0290224	1	0.840226	1.52775	15.0548	23	0.0669103	0.102222	106	0.00437594	1	0.389624	2.10116	7.61485	16	488	0.0546075	0.0327869	chr1-164836372-164837329,chr1-50968061-50968957,chr1-61111266-61112356,chr12-102951740-102952665,chr12-102960788-102961737,chr12-102961804-102962590,chr12-103457294-103458459,chr12-103495001-103496005,chr18-53113939-53114953,chr19-2461650-2462512,chr19-2462764-2463651,chr2-104836168-104837487,chr2-104862146-104863016,chr2-16012780-16013756,chr2-163593942-163594923,chr2-163595424-163596049,chr2-63050184-63051105,chr20-31603865-31604698,chr5-36875007-36876083,chr6-162856797-162857805,chr6-98787346-98788304,chr6-98824095-98825066,chr8-76686704-76687662	ASCL1,CDKN2C,DCC,FIGN,ID1,LMNB2,LMX1A,MYCN,NFIA,NIPBL,OTX1,PEX2,POU3F2,POU3F3,PRKN,QKI
Mouse Phenotype	MP:0003231	abnormal placenta vasculature	327	0.0290393	1	0.838143	2.23115	3.58559	8	0.015936	0.0355556	318	0.0271602	1	0.806095	2.63364	2.27821	6	146	0.0204778	0.0410959	chr10-125160364-125161169,chr14-24366605-24367640,chr14-24368618-24369477,chr14-68792898-68793879,chr16-2124657-2125542,chr8-98825433-98826363,chr9-136544174-136544975,chr9-136545733-136546603	CTBP2,NFATC4,NOTCH1,PKD1,STK3,ZFP36L1
Mouse Phenotype	MP:0001044	abnormal enteric nervous system morphology	328	0.029212	1	0.840559	2.93703	1.7024	5	0.00756621	0.0222222	2317	0.475605	1	1	1.56306	0.639772	1	41	0.00341297	0.0243902	chr12-102951740-102952665,chr12-102960788-102961737,chr12-102961804-102962590,chr12-103457294-103458459,chr12-103495001-103496005	ASCL1
Mouse Phenotype	MP:0000952	abnormal CNS glial cell morphology	329	0.0292235	1	0.838333	1.72824	8.67934	15	0.0385749	0.0666667	714	0.0804879	1	1	1.72169	5.22741	9	335	0.0307167	0.0268657	chr1-197146257-197147198,chr1-2529885-2530871,chr12-102951740-102952665,chr12-102960788-102961737,chr12-102961804-102962590,chr12-103457294-103458459,chr12-103495001-103496005,chr2-220508773-220509675,chr2-220509800-220510890,chr21-33025283-33026210,chr3-181711345-181712270,chr3-181717512-181718487,chr6-162856797-162857805,chr6-98787346-98788304,chr6-98824095-98825066	ASCL1,ASPM,HES5,OLIG2,POU3F2,PRKN,QKI,SLC4A3,SOX2
Mouse Phenotype	MP:0010502	ventricle myocardium hypoplasia	330	0.0293305	1	0.838852	2.38611	2.93365	7	0.0130384	0.0311111	184	0.011682	1	0.599211	3.68307	1.35756	5	87	0.0170648	0.0574713	chr14-24366605-24367640,chr14-24368618-24369477,chr14-68792898-68793879,chr2-16012780-16013756,chr5-88539544-88540518,chr9-136544174-136544975,chr9-136545733-136546603	MEF2C,MYCN,NFATC4,NOTCH1,ZFP36L1
Mouse Phenotype	MP:0011977	abnormal sodium ion homeostasis	331	0.0293915	1	0.838059	2.22582	3.59418	8	0.0159742	0.0355556	966	0.123181	1	1	1.9073	2.6215	5	168	0.0170648	0.0297619	chr10-26242516-26243191,chr10-26243208-26243888,chr19-1490293-1491292,chr2-104836168-104837487,chr2-104862146-104863016,chr2-168139794-168140594,chr2-168180544-168181562,chr3-129314484-129315398	GAD2,H1FX,PCSK4,POU3F3,STK39
Mouse Phenotype	MP:0011098	embryonic lethality during organogenesis, complete penetrance	332	0.029405	1	0.835918	1.44328	20.0931	29	0.0893028	0.128889	108	0.00446764	1	0.390422	1.84298	11.9372	22	765	0.0750853	0.0287582	chr1-43358407-43359324,chr11-103807375-103808387,chr14-24366605-24367640,chr14-24368618-24369477,chr14-68792898-68793879,chr16-15143922-15144788,chr16-51151202-51152016,chr16-51152103-51152877,chr16-51391834-51392772,chr16-51458154-51459116,chr18-3447797-3448712,chr18-3449847-3450784,chr18-3451278-3452030,chr2-144648786-144649758,chr2-16012780-16013756,chr20-31603865-31604698,chr20-33684651-33685464,chr20-36573002-36573915,chr21-33025283-33026210,chr22-46079840-46080900,chr3-157526928-157527848,chr5-36875007-36876083,chr5-88539544-88540518,chr6-162856797-162857805,chr6-26054927-26055737,chr7-133939946-133940878,chr8-98825433-98826363,chr9-136544174-136544975,chr9-136545733-136546603	CDC20,DYNC2H1,E2F1,EXOC4,HIST1H1C,ID1,MEF2C,MYCN,NFATC4,NIPBL,NOTCH1,OLIG2,QKI,RRN3,SALL1,SHOX2,STK3,TGIF1,TGIF2,WNT7B,ZEB2,ZFP36L1
Mouse Phenotype	MP:0003647	absent oligodendrocytes	333	0.0298075	1	0.844813	7.49005	0.267021	2	0.00118676	0.00888889	114	0.00483887	1	0.400607	18.3101	0.109229	2	7	0.00682594	0.285714	chr1-2529885-2530871,chr21-33025283-33026210	HES5,OLIG2
Mouse Phenotype	MP:0011095	embryonic lethality between implantation and placentation, complete penetrance	334	0.0298511	1	0.843518	3.45434	1.15796	4	0.0051465	0.0177778	518	0.0544866	1	0.992751	3.49556	0.858231	3	55	0.0102389	0.0545455	chr1-226308772-226309692,chr3-181711345-181712270,chr3-181717512-181718487,chr6-162856797-162857805	LIN9,QKI,SOX2
Mouse Phenotype	MP:0011071	absent Clara cells	335	0.0301401	1	0.849141	7.44468	0.268648	2	0.00119399	0.00888889	539	0.0609757	1	1	16.0213	0.0624168	1	4	0.00341297	0.25	chr3-181711345-181712270,chr3-181717512-181718487	SOX2
Mouse Phenotype	MP:0011101	prenatal lethality, incomplete penetrance	336	0.0303338	1	0.852054	1.60065	11.8702	19	0.0527564	0.0844444	728	0.0851439	1	1	1.60213	6.86585	11	440	0.0375427	0.025	chr1-3067986-3068779,chr1-3069303-3070235,chr16-2124657-2125542,chr16-51151202-51152016,chr16-51152103-51152877,chr16-51391834-51392772,chr16-51458154-51459116,chr17-74748144-74749013,chr18-3447797-3448712,chr18-3449847-3450784,chr18-3451278-3452030,chr2-163593942-163594923,chr2-163595424-163596049,chr2-171965779-171966780,chr3-181711345-181712270,chr3-181717512-181718487,chr6-139475407-139476327,chr6-26054927-26055737,chr7-2523583-2524435	CITED2,FIGN,HAT1,HIST1H1C,LFNG,PKD1,PRDM16,SALL1,SLC9A3R1,SOX2,TGIF1
Mouse Phenotype	MP:0003333	liver fibrosis	337	0.0304518	1	0.852831	2.90388	1.72184	5	0.0076526	0.0222222	1765	0.298461	1	1	1.83101	1.09229	2	70	0.00682594	0.0285714	chr10-112951446-112952380,chr12-102960788-102961737,chr12-102961804-102962590,chr12-103457294-103458459,chr12-103495001-103496005	HABP2,STAB2
Mouse Phenotype	MP:0010281	increased nervous system tumor incidence	338	0.03048	1	0.851096	2.90314	1.72227	5	0.00765455	0.0222222	320	0.0272965	1	0.805076	3.51152	1.13911	4	73	0.0136519	0.0547945	chr1-50968061-50968957,chr20-33684651-33685464,chr21-33025283-33026210,chr3-181711345-181712270,chr3-181717512-181718487	CDKN2C,E2F1,OLIG2,SOX2
Mouse Phenotype	MP:0001717	absent ectoplacental cone	339	0.0306125	1	0.852274	7.38153	0.270946	2	0.00120421	0.00888889	1083	0.145561	1	1	6.40853	0.156042	1	10	0.00341297	0.1	chr3-181711345-181712270,chr3-181717512-181718487	SOX2
Mouse Phenotype	MP:0006093	arteriovenous malformation	340	0.030626	1	0.850142	7.37975	0.271012	2	0.0012045	0.00888889	1589	0.258412	1	1	3.37291	0.29648	1	19	0.00341297	0.0526316	chr9-136544174-136544975,chr9-136545733-136546603	NOTCH1
Mouse Phenotype	MP:0002766	situs inversus	341	0.0306553	1	0.848459	3.42505	1.16787	4	0.00519052	0.0177778	1280	0.183369	1	1	2.56341	0.78021	2	50	0.00682594	0.04	chr18-3447797-3448712,chr18-3449847-3450784,chr18-3451278-3452030,chr6-139475407-139476327	CITED2,TGIF1
Mouse Phenotype	MP:0013156	abnormal KLRG1+ CD4 alpha beta T cell number	342	0.0306904	1	0.846948	7.37126	0.271324	2	0.00120589	0.00888889	831	0.104263	1	1	9.15505	0.109229	1	7	0.00341297	0.142857	chr16-52741054-52742011,chr16-52757973-52758953	CHD9
Mouse Phenotype	MP:0001288	abnormal lens induction	343	0.0309824	1	0.852512	3.4134	1.17185	4	0.00520823	0.0177778	112	0.00464895	1	0.391757	8.73891	0.343292	3	22	0.0102389	0.136364	chr13-112103570-112104425,chr2-16012780-16013756,chr3-181711345-181712270,chr3-181717512-181718487	MYCN,SOX1,SOX2
Mouse Phenotype	MP:0002249	abnormal larynx morphology	344	0.0310681	1	0.852385	2.88798	1.73131	5	0.00769473	0.0222222	130	0.0056641	1	0.411214	5.57264	0.717793	4	46	0.0136519	0.0869565	chr16-2124657-2125542,chr18-78979658-78980522,chr3-120416967-120417898,chr3-181711345-181712270,chr3-181717512-181718487	FSTL1,PKD1,SALL3,SOX2
Mouse Phenotype	MP:0003406	failure of zygotic cell division	345	0.0311122	1	0.851123	7.3163	0.273362	2	0.00121494	0.00888889	371	0.0314945	1	0.8012	7.12059	0.280876	2	18	0.00682594	0.111111	chr1-43358407-43359324,chr12-123383523-123384462	CDC20,KMT5A
Mouse Phenotype	MP:0011256	abnormal neural fold morphology	346	0.0311825	1	0.850578	2.88507	1.73306	5	0.00770249	0.0222222	607	0.0672172	1	1	3.20427	0.936252	3	60	0.0102389	0.05	chr18-3447797-3448712,chr18-3449847-3450784,chr18-3451278-3452030,chr20-36573002-36573915,chr6-139475407-139476327	CITED2,TGIF1,TGIF2
Mouse Phenotype	MP:0004407	increased cochlear hair cell number	347	0.0311833	1	0.848151	3.40632	1.17429	4	0.00521906	0.0177778	170	0.0101806	1	0.565205	6.62952	0.452522	3	29	0.0102389	0.103448	chr1-2529885-2530871,chr7-2523583-2524435,chr9-136544174-136544975,chr9-136545733-136546603	HES5,LFNG,NOTCH1
Mouse Phenotype	MP:0003338	pancreas lipomatosis	348	0.031397	1	0.851509	31.3497	0.0318982	1	0.00014177	0.00444444	444	0.0460883	1	0.979688	21.3618	0.0468126	1	3	0.00341297	0.333333	chr16-2124657-2125542	PKD1
Mouse Phenotype	MP:0010321	increased parathyroid gland tumor incidence	349	0.0314934	1	0.851676	31.2522	0.0319977	1	0.000142212	0.00444444	539	0.0609757	1	1	16.0213	0.0624168	1	4	0.00341297	0.25	chr1-50968061-50968957	CDKN2C
Mouse Phenotype	MP:0010829	increased bronchioalveolar stem cell number	350	0.0316089	1	0.852355	31.1363	0.0321169	1	0.000142742	0.00444444	655	0.0756316	1	1	12.8171	0.078021	1	5	0.00341297	0.2	chr1-50968061-50968957	CDKN2C
Mouse Phenotype	MP:0004035	abnormal sublingual gland morphology	351	0.0316242	1	0.850338	7.25108	0.275821	2	0.00122587	0.00888889	1214	0.172033	1	1	5.34044	0.18725	1	12	0.00341297	0.0833333	chr1-3067986-3068779,chr1-3069303-3070235	PRDM16
Mouse Phenotype	MP:0006257	abnormal fungiform papillae morphology	352	0.0317169	1	0.85041	7.23943	0.276265	2	0.00122784	0.00888889	831	0.104263	1	1	9.15505	0.109229	1	7	0.00341297	0.142857	chr3-181711345-181712270,chr3-181717512-181718487	SOX2
Mouse Phenotype	MP:0010984	abnormal metanephric mesenchyme morphology	353	0.0319151	1	0.853299	2.86673	1.74415	5	0.00775177	0.0222222	819	0.103224	1	1	3.66202	0.546147	2	35	0.00682594	0.0571429	chr1-164836372-164837329,chr16-51151202-51152016,chr16-51152103-51152877,chr16-51391834-51392772,chr16-51458154-51459116	PBX1,SALL1
Mouse Phenotype	MP:0012523	abnormal upper lip morphology	354	0.0319567	1	0.851998	2.8657	1.74477	5	0.00775455	0.0222222	324	0.0275928	1	0.803768	4.57752	0.655376	3	42	0.0102389	0.0714286	chr1-164836372-164837329,chr18-3447797-3448712,chr18-3449847-3450784,chr18-3451278-3452030,chr5-36875007-36876083	NIPBL,PBX1,TGIF1
Mouse Phenotype	MP:0030063	abnormal face size	355	0.0320302	1	0.851553	3.37709	1.18445	4	0.00526423	0.0177778	640	0.0747835	1	1	4.41968	0.452522	2	29	0.00682594	0.0689655	chr18-3447797-3448712,chr18-3449847-3450784,chr18-3451278-3452030,chr5-36875007-36876083	NIPBL,TGIF1
Mouse Phenotype	MP:0011567	increased renal glomerulus lobularity	356	0.0322487	1	0.854952	30.5085	0.0327777	1	0.000145679	0.00444444	539	0.0609757	1	1	16.0213	0.0624168	1	4	0.00341297	0.25	chr11-63813054-63813860	MARK2
Mouse Phenotype	MP:0001526	abnormal placing response	357	0.0328409	1	0.868214	4.34016	0.691219	3	0.00307209	0.0133333	329	0.0282817	1	0.811315	7.53945	0.265271	2	17	0.00682594	0.117647	chr1-164836372-164837329,chr3-181711345-181712270,chr3-181717512-181718487	LMX1A,SOX2
Mouse Phenotype	MP:0011441	decreased kidney cell proliferation	358	0.0328587	1	0.866259	4.33922	0.691369	3	0.00307275	0.0133333	303	0.0252103	1	0.785262	8.01067	0.249667	2	16	0.00682594	0.125	chr2-104836168-104837487,chr2-104862146-104863016,chr22-46079840-46080900	POU3F3,WNT7B
Mouse Phenotype	MP:0000492	abnormal rectum morphology	359	0.0332013	1	0.872851	2.8357	1.76324	5	0.0078366	0.0222222	1376	0.200352	1	1	2.41831	0.827022	2	53	0.00682594	0.0377359	chr11-63813054-63813860,chr16-51151202-51152016,chr16-51152103-51152877,chr16-51391834-51392772,chr16-51458154-51459116	MARK2,SALL1
Mouse Phenotype	MP:0004056	abnormal myocardium compact layer morphology	360	0.0332867	1	0.872666	2.52794	2.37348	6	0.0105488	0.0266667	383	0.0337027	1	0.830511	3.28643	1.21713	4	78	0.0136519	0.0512821	chr14-24366605-24367640,chr14-24368618-24369477,chr2-16012780-16013756,chr5-36875007-36876083,chr9-136544174-136544975,chr9-136545733-136546603	MYCN,NFATC4,NIPBL,NOTCH1
Mouse Phenotype	MP:0009718	absent Purkinje cell layer	361	0.0337327	1	0.881909	6.99825	0.285786	2	0.00127016	0.00888889	993	0.13201	1	1	7.12059	0.140438	1	9	0.00341297	0.111111	chr19-2461650-2462512,chr19-2462764-2463651	LMNB2
Mouse Phenotype	MP:0001688	abnormal somite development	362	0.0337436	1	0.879758	1.77743	7.31392	13	0.0325063	0.0577778	62	0.0013838	1	0.21065	2.94953	3.7294	11	239	0.0375427	0.0460251	chr1-164836372-164837329,chr10-125160364-125161169,chr13-51066979-51067980,chr16-15143922-15144788,chr2-144648786-144649758,chr20-32761959-32762893,chr5-88539544-88540518,chr6-162856797-162857805,chr7-2523583-2524435,chr9-136544174-136544975,chr9-136545733-136546603,chr9-137295223-137296314,chr9-137315809-137316767	CTBP2,DNMT3B,LFNG,MEF2C,NOTCH1,NRARP,PBX1,QKI,RNASEH2B,RRN3,ZEB2
Mouse Phenotype	MP:0009592	increased Leydig cell tumor incidence	363	0.0337516	1	0.877543	29.1275	0.0343318	1	0.000152586	0.00444444	741	0.0900594	1	1	10.6809	0.0936252	1	6	0.00341297	0.166667	chr1-50968061-50968957	CDKN2C
Mouse Phenotype	MP:0008803	abnormal placental labyrinth vasculature morphology	364	0.0339403	1	0.880023	2.51597	2.38477	6	0.010599	0.0266667	628	0.0714303	1	1	2.56341	1.56042	4	100	0.0136519	0.04	chr10-125160364-125161169,chr14-24366605-24367640,chr14-24368618-24369477,chr8-98825433-98826363,chr9-136544174-136544975,chr9-136545733-136546603	CTBP2,NFATC4,NOTCH1,STK3
Mouse Phenotype	MP:0004067	abnormal trabecula carnea morphology	365	0.0341512	1	0.883065	2.308	3.03292	7	0.0134797	0.0311111	199	0.0139875	1	0.663389	3.52117	1.41998	5	91	0.0170648	0.0549451	chr14-24366605-24367640,chr14-24368618-24369477,chr14-68792898-68793879,chr2-16012780-16013756,chr5-88539544-88540518,chr9-136544174-136544975,chr9-136545733-136546603	MEF2C,MYCN,NFATC4,NOTCH1,ZFP36L1
Mouse Phenotype	MP:0000826	abnormal third ventricle morphology	366	0.0344329	1	0.887917	2.50712	2.39318	6	0.0106364	0.0266667	129	0.00565821	1	0.413971	4.38941	1.13911	5	73	0.0170648	0.0684932	chr1-61111266-61112356,chr16-2124657-2125542,chr19-13022646-13023637,chr2-63050184-63051105,chr3-181711345-181712270,chr3-181717512-181718487	NFIA,NFIX,OTX1,PKD1,SOX2
Mouse Phenotype	MP:0011699	abnormal brown adipose tissue thermogenesis	367	0.0345116	1	0.887521	6.91075	0.289404	2	0.00128624	0.00888889	1083	0.145561	1	1	6.40853	0.156042	1	10	0.00341297	0.1	chr1-3067986-3068779,chr1-3069303-3070235	PRDM16
Mouse Phenotype	MP:0013304	osteophytes	368	0.0348336	1	0.893369	28.2072	0.035452	1	0.000157564	0.00444444	655	0.0756316	1	1	12.8171	0.078021	1	5	0.00341297	0.2	chr1-203325168-203326067	FMOD
Mouse Phenotype	MP:0008563	decreased interferon-alpha secretion	369	0.03569	1	0.912852	6.78385	0.294818	2	0.0013103	0.00888889	984	0.128779	1	1	3.20427	0.624168	2	40	0.00682594	0.05	chr2-64227884-64228822,chr7-129041347-129042305	IRF5,PELI1
Mouse Phenotype	MP:0008932	abnormal embryonic tissue physiology	370	0.035721	1	0.911175	1.7195	8.1419	14	0.0361862	0.0622222	698	0.0759962	1	1	1.7425	5.16499	9	331	0.0307167	0.0271903	chr1-226308772-226309692,chr1-43358407-43359324,chr11-9573083-9574034,chr16-51151202-51152016,chr16-51152103-51152877,chr16-51391834-51392772,chr16-51458154-51459116,chr18-3447797-3448712,chr18-3449847-3450784,chr18-3451278-3452030,chr2-144648786-144649758,chr20-36573002-36573915,chr5-36875007-36876083,chr8-98825433-98826363	CDC20,LIN9,NIPBL,SALL1,STK3,TGIF1,TGIF2,WEE1,ZEB2
Mouse Phenotype	MP:0008758	abnormal T cell receptor beta chain V(D)J recombination	371	0.0357735	1	0.910055	6.7751	0.295199	2	0.001312	0.00888889	993	0.13201	1	1	7.12059	0.140438	1	9	0.00341297	0.111111	chr9-136544174-136544975,chr9-136545733-136546603	NOTCH1
Mouse Phenotype	MP:0008023	abnormal styloid process morphology	372	0.0360873	1	0.91557	4.17934	0.717816	3	0.00319029	0.0133333	264	0.0195125	1	0.697573	9.15505	0.218459	2	14	0.00682594	0.142857	chr1-164836372-164837329,chr2-104836168-104837487,chr2-104862146-104863016	PBX1,POU3F3
Mouse Phenotype	MP:0008714	increased lung carcinoma incidence	373	0.0362568	1	0.917404	2.76732	1.8068	5	0.00803024	0.0222222	252	0.0179899	1	0.673763	3.30337	1.51361	5	97	0.0170648	0.0515464	chr1-50968061-50968957,chr13-75635717-75636654,chr16-23678319-23679253,chr20-33684651-33685464,chr7-92813130-92814096	CDK6,CDKN2C,E2F1,LMO7,PLK1
Mouse Phenotype	MP:0001930	abnormal meiosis	374	0.036333	1	0.916874	2.13293	3.75072	8	0.0166699	0.0355556	200	0.0142278	1	0.671408	2.53803	3.15205	8	202	0.0273038	0.039604	chr1-43358407-43359324,chr1-50968061-50968957,chr11-28107827-28108740,chr13-36431743-36432644,chr14-64539997-64540926,chr20-3795632-3796651,chr5-163461454-163462173,chr7-2523583-2524435	CCNA1,CDC20,CDC25B,CDKN2C,HMMR,HSPA2,KIF18A,LFNG
Mouse Phenotype	MP:0001695	abnormal gastrulation	375	0.0364677	1	0.917819	1.61584	10.5208	17	0.0467592	0.0755556	140	0.00653483	1	0.440541	2.20984	5.88278	13	377	0.0443686	0.0344828	chr10-125160364-125161169,chr16-15143922-15144788,chr18-3447797-3448712,chr18-3449847-3450784,chr18-3451278-3452030,chr2-144648786-144649758,chr2-224585120-224586045,chr20-32761959-32762893,chr20-36573002-36573915,chr3-181711345-181712270,chr3-181717512-181718487,chr6-139475407-139476327,chr6-162856797-162857805,chr7-133939946-133940878,chr8-98825433-98826363,chr9-136544174-136544975,chr9-136545733-136546603	CITED2,CTBP2,CUL3,DNMT3B,EXOC4,NOTCH1,QKI,RRN3,SOX2,STK3,TGIF1,TGIF2,ZEB2
Mouse Phenotype	MP:0012246	abnormal hepatic cord morphology	376	0.0368445	1	0.924837	6.66545	0.300055	2	0.00133358	0.00888889	1153	0.158901	1	1	5.82594	0.171646	1	11	0.00341297	0.0909091	chr9-136544174-136544975,chr9-136545733-136546603	NOTCH1
Mouse Phenotype	MP:0013243	abnormal carbohydrate metabolism	377	0.0372366	1	0.932198	26.3544	0.0379443	1	0.000168642	0.00444444	539	0.0609757	1	1	16.0213	0.0624168	1	4	0.00341297	0.25	chr19-4534868-4535789	PLIN5
Mouse Phenotype	MP:0003916	decreased heart left ventricle weight	378	0.03726	1	0.930316	6.6242	0.301923	2	0.00134188	0.00888889	831	0.104263	1	1	9.15505	0.109229	1	7	0.00341297	0.142857	chr2-168139794-168140594,chr2-168180544-168181562	STK39
Mouse Phenotype	MP:0003100	myopia	379	0.0376965	1	0.938732	26.0267	0.0384221	1	0.000170765	0.00444444	444	0.0460883	1	0.979688	21.3618	0.0468126	1	3	0.00341297	0.333333	chr1-203325168-203326067	FMOD
Mouse Phenotype	MP:0001711	abnormal placenta morphology	380	0.0377141	1	0.9367	1.66966	8.98386	15	0.0399282	0.0666667	596	0.0657244	1	1	1.73204	5.77355	10	370	0.0341297	0.027027	chr10-125160364-125161169,chr14-24366605-24367640,chr14-24368618-24369477,chr14-68792898-68793879,chr16-2124657-2125542,chr18-3447797-3448712,chr18-3449847-3450784,chr18-3451278-3452030,chr19-42254792-42255671,chr2-224585120-224586045,chr3-181711345-181712270,chr3-181717512-181718487,chr8-98825433-98826363,chr9-136544174-136544975,chr9-136545733-136546603	CTBP2,CUL3,ERF,NFATC4,NOTCH1,PKD1,SOX2,STK3,TGIF1,ZFP36L1
Mouse Phenotype	MP:0010360	decreased liver free fatty acids level	381	0.0379807	1	0.940845	25.8282	0.0387175	1	0.000172078	0.00444444	741	0.0900594	1	1	10.6809	0.0936252	1	6	0.00341297	0.166667	chr19-4534868-4535789	PLIN5
Mouse Phenotype	MP:0011104	embryonic lethality before implantation, incomplete penetrance	382	0.0379875	1	0.93855	6.55358	0.305177	2	0.00135634	0.00888889	486	0.0495035	1	0.961346	5.57264	0.358897	2	23	0.00682594	0.0869565	chr1-43358407-43359324,chr11-9573083-9574034	CDC20,WEE1
Mouse Phenotype	MP:0002281	abnormal respiratory mucosa goblet cell morphology	383	0.038023	1	0.936973	4.09229	0.733085	3	0.00325816	0.0133333	523	0.0575264	1	1	5.12683	0.390105	2	25	0.00682594	0.08	chr3-181711345-181712270,chr3-181717512-181718487,chr9-6214213-6216262	IL33,SOX2
Mouse Phenotype	MP:0012264	hindbrain hypoplasia	384	0.0381983	1	0.938843	25.6781	0.0389436	1	0.000173083	0.00444444	655	0.0756316	1	1	12.8171	0.078021	1	5	0.00341297	0.2	chr19-42254792-42255671	ERF
Mouse Phenotype	MP:0002730	head shaking	385	0.038402	1	0.941399	4.07593	0.736028	3	0.00327124	0.0133333	424	0.0419303	1	0.933345	6.10336	0.327688	2	21	0.00682594	0.0952381	chr2-163593942-163594923,chr2-163595424-163596049,chr2-63050184-63051105	FIGN,OTX1
Mouse Phenotype	MP:0009328	delayed heart looping	386	0.0387392	1	0.947204	6.48272	0.308513	2	0.00137117	0.00888889	907	0.118245	1	1	8.01067	0.124834	1	8	0.00341297	0.125	chr9-136544174-136544975,chr9-136545733-136546603	NOTCH1
Mouse Phenotype	MP:0009641	kidney degeneration	387	0.038992	1	0.950921	3.16803	1.26262	4	0.00561162	0.0177778	2557	0.57279	1	1	1.18677	0.842627	1	54	0.00341297	0.0185185	chr16-51151202-51152016,chr16-51152103-51152877,chr16-51391834-51392772,chr16-51458154-51459116	SALL1
Mouse Phenotype	MP:0013446	enlarged Harderian gland	388	0.0390199	1	0.949148	6.45678	0.309752	2	0.00137667	0.00888889	741	0.0900594	1	1	10.6809	0.0936252	1	6	0.00341297	0.166667	chr2-163593942-163594923,chr2-163595424-163596049	FIGN
Mouse Phenotype	MP:0005220	abnormal exocrine pancreas morphology	389	0.039365	1	0.955083	2.42576	2.47346	6	0.0109931	0.0266667	175	0.0106327	1	0.573434	3.76973	1.32636	5	85	0.0170648	0.0588235	chr1-164836372-164837329,chr12-26832858-26833735,chr16-2124657-2125542,chr20-33684651-33685464,chr9-136544174-136544975,chr9-136545733-136546603	E2F1,ITPR2,NOTCH1,PBX1,PKD1
Mouse Phenotype	MP:0002836	abnormal chorion morphology	390	0.0393673	1	0.952689	3.15809	1.26659	4	0.00562929	0.0177778	162	0.00873824	1	0.509083	4.92964	0.811418	4	52	0.0136519	0.0769231	chr1-226308772-226309692,chr19-42254792-42255671,chr22-46079840-46080900,chr8-98825433-98826363	ERF,LIN9,STK3,WNT7B
Mouse Phenotype	MP:0006263	decreased systemic arterial diastolic blood pressure	391	0.039742	1	0.959297	6.39132	0.312924	2	0.00139077	0.00888889	1456	0.222551	1	1	4.00533	0.249667	1	16	0.00341297	0.0625	chr2-168139794-168140594,chr2-168180544-168181562	STK39
Mouse Phenotype	MP:0001178	pulmonary hypoplasia	392	0.0400959	1	0.96537	2.41469	2.48479	6	0.0110435	0.0266667	91	0.00300267	1	0.31142	5.08614	0.983064	5	63	0.0170648	0.0793651	chr1-164836372-164837329,chr1-3067986-3068779,chr1-3069303-3070235,chr16-2124657-2125542,chr2-16012780-16013756,chr22-46079840-46080900	MYCN,PBX1,PKD1,PRDM16,WNT7B
Mouse Phenotype	MP:0004757	abnormal distal convoluted tubule morphology	393	0.0407121	1	0.977711	3.98063	0.753649	3	0.00334955	0.0133333	385	0.0348435	1	0.854163	6.74582	0.29648	2	19	0.00682594	0.105263	chr2-104836168-104837487,chr2-104862146-104863016,chr5-88539544-88540518	MEF2C,POU3F3
Mouse Phenotype	MP:0004077	abnormal striatum morphology	394	0.0407478	1	0.976086	2.21894	3.15466	7	0.0140207	0.0311111	1189	0.162269	1	1	2.16018	1.38877	3	89	0.0102389	0.0337079	chr12-102951740-102952665,chr12-102960788-102961737,chr12-102961804-102962590,chr12-103457294-103458459,chr12-103495001-103496005,chr13-112103570-112104425,chr6-162856797-162857805	ASCL1,QKI,SOX1
Mouse Phenotype	MP:0002135	abnormal kidney morphology	395	0.0412299	1	0.985133	1.37247	23.3157	32	0.103625	0.142222	495	0.0518561	1	0.988723	1.466	14.3247	21	918	0.0716723	0.0228758	chr1-164836372-164837329,chr1-47705382-47706316,chr1-50968061-50968957,chr1-61111266-61112356,chr10-112951446-112952380,chr11-103807375-103808387,chr11-63813054-63813860,chr12-102960788-102961737,chr12-102961804-102962590,chr12-103457294-103458459,chr12-103495001-103496005,chr16-2124657-2125542,chr16-51151202-51152016,chr16-51152103-51152877,chr16-51391834-51392772,chr16-51458154-51459116,chr17-45583058-45583708,chr19-2461650-2462512,chr19-2462764-2463651,chr2-104836168-104837487,chr2-104862146-104863016,chr2-16012780-16013756,chr2-43100598-43101562,chr2-43223955-43224916,chr2-43226257-43227160,chr22-46079840-46080900,chr3-120416967-120417898,chr5-88539544-88540518,chr6-139475407-139476327,chr9-121121301-121122229,chr9-136544174-136544975,chr9-136545733-136546603	CDKN2C,CITED2,CNTRL,DYNC2H1,FOXD2,FSTL1,GADD45B,MARK2,MEF2C,MYCN,NFIA,NOTCH1,PBX1,PKD1,PLEKHM1,POU3F3,SALL1,STAB2,TCF7L2,WNT7B,ZFP36L2
Mouse Phenotype	MP:0010953	abnormal fatty acid oxidation	396	0.0412896	1	0.984069	3.95792	0.757975	3	0.00336878	0.0133333	587	0.0645709	1	1	3.25858	0.920648	3	59	0.0102389	0.0508475	chr12-109291189-109292121,chr19-4534868-4535789,chr22-46079840-46080900	ACACB,PLIN5,PPARA
Mouse Phenotype	MP:0009235	small sperm head	397	0.0413828	1	0.983806	23.6633	0.0422595	1	0.00018782	0.00444444	342	0.0309657	1	0.854545	32.0427	0.0312084	1	2	0.00341297	0.5	chr1-197146257-197147198	ASPM
Mouse Phenotype	MP:0012055	abnormal phrenic nerve innervation pattern to diaphragm	398	0.041575	1	0.985892	6.23286	0.32088	2	0.00142613	0.00888889	1403	0.210217	1	1	4.27236	0.234063	1	15	0.00341297	0.0666667	chr19-2461650-2462512,chr19-2462764-2463651	LMNB2
Mouse Phenotype	MP:0005601	increased angiogenesis	399	0.0419224	1	0.991639	3.9335	0.762679	3	0.00338968	0.0133333	735	0.0886595	1	1	4.00533	0.499334	2	32	0.00682594	0.0625	chr11-44564945-44565871,chr9-136544174-136544975,chr9-136545733-136546603	CD82,NOTCH1
Mouse Phenotype	MP:0013933	short Meckel's cartilage	400	0.0419362	1	0.989485	6.20286	0.322432	2	0.00143303	0.00888889	1214	0.172033	1	1	5.34044	0.18725	1	12	0.00341297	0.0833333	chr1-3067986-3068779,chr1-3069303-3070235	PRDM16
Mouse Phenotype	MP:0001596	hypotension	401	0.0420575	1	0.989872	3.92836	0.763678	3	0.00339413	0.0133333	618	0.0703281	1	1	4.57752	0.436918	2	28	0.00682594	0.0714286	chr2-168139794-168140594,chr2-168180544-168181562,chr22-46079840-46080900	PPARA,STK39
Mouse Phenotype	MP:0005253	abnormal eye physiology	402	0.0421291	1	0.989091	1.50155	13.9855	21	0.0621579	0.0933333	503	0.0528797	1	0.992203	1.65628	7.84891	13	503	0.0443686	0.0258449	chr1-203325168-203326067,chr1-7783567-7784529,chr11-119337864-119338780,chr12-102951740-102952665,chr12-102960788-102961737,chr12-102961804-102962590,chr12-103457294-103458459,chr12-103495001-103496005,chr12-109291189-109292121,chr15-31306258-31307215,chr17-45583058-45583708,chr2-163593942-163594923,chr2-163595424-163596049,chr2-220508773-220509675,chr2-220509800-220510890,chr20-33684651-33685464,chr3-181711345-181712270,chr3-181717512-181718487,chr5-36875007-36876083,chr9-136544174-136544975,chr9-136545733-136546603	ASCL1,C1QTNF5,CRHR1,E2F1,FIGN,FMOD,FOXN4,NIPBL,NOTCH1,PER3,SLC4A3,SOX2,TRPM1
Mouse Phenotype	MP:0000585	kinked tail	403	0.0433593	1	1	2.05671	3.8897	8	0.0172876	0.0355556	473	0.0463374	1	0.924593	2.56341	1.95053	5	125	0.0170648	0.04	chr1-164836372-164837329,chr18-3447797-3448712,chr18-3449847-3450784,chr18-3451278-3452030,chr2-16012780-16013756,chr7-2523583-2524435,chr9-137295223-137296314,chr9-137315809-137316767	LFNG,LMX1A,MYCN,NRARP,TGIF1
Mouse Phenotype	MP:0000837	abnormal hypothalamus morphology	404	0.0434543	1	1	3.05685	1.30854	4	0.00581572	0.0177778	299	0.0242904	1	0.766732	4.8064	0.624168	3	40	0.0102389	0.075	chr11-73982640-73983614,chr2-63050184-63051105,chr6-98787346-98788304,chr6-98824095-98825066	OTX1,POU3F2,UCP2
Mouse Phenotype	MP:0003604	single kidney	405	0.0436147	1	1	2.62718	1.90318	5	0.00845858	0.0222222	1201	0.166617	1	1	2.72703	0.733397	2	47	0.00682594	0.0425532	chr1-164836372-164837329,chr16-51151202-51152016,chr16-51152103-51152877,chr16-51391834-51392772,chr16-51458154-51459116	PBX1,SALL1
Mouse Phenotype	MP:0004251	failure of heart looping	406	0.0438509	1	1	2.62315	1.9061	5	0.00847157	0.0222222	490	0.0497532	1	0.958307	3.62747	0.827022	3	53	0.0102389	0.0566038	chr18-3447797-3448712,chr18-3449847-3450784,chr18-3451278-3452030,chr20-36573002-36573915,chr5-88539544-88540518	MEF2C,TGIF1,TGIF2
Mouse Phenotype	MP:0011131	abnormal lung endothelial cell physiology	407	0.0440415	1	1	6.0354	0.331378	2	0.00147279	0.00888889	236	0.0168972	1	0.675744	9.85928	0.202855	2	13	0.00682594	0.153846	chr20-31603865-31604698,chr8-98825433-98826363	ID1,STK3
Mouse Phenotype	MP:0003769	abnormal lip morphology	408	0.0444824	1	1	2.6125	1.91387	5	0.0085061	0.0222222	476	0.0474655	1	0.941134	3.69723	0.811418	3	52	0.0102389	0.0576923	chr1-164836372-164837329,chr18-3447797-3448712,chr18-3449847-3450784,chr18-3451278-3452030,chr5-36875007-36876083	NIPBL,PBX1,TGIF1
Mouse Phenotype	MP:0014172	decreased fatty acid oxidation	409	0.0445079	1	1	5.99991	0.333338	2	0.0014815	0.00888889	708	0.0793263	1	1	4.27236	0.468126	2	30	0.00682594	0.0666667	chr19-4534868-4535789,chr22-46079840-46080900	PLIN5,PPARA
Mouse Phenotype	MP:0003606	kidney failure	410	0.044678	1	1	3.02879	1.32066	4	0.00586959	0.0177778	725	0.0840971	1	1	2.91297	1.02988	3	66	0.0102389	0.0454546	chr16-2124657-2125542,chr2-104836168-104837487,chr2-104862146-104863016,chr22-46079840-46080900	PKD1,POU3F3,WNT7B
Mouse Phenotype	MP:0010951	abnormal lipid oxidation	411	0.0447567	1	1	3.82985	0.78332	3	0.00348142	0.0133333	632	0.0726556	1	1	3.1009	0.96746	3	62	0.0102389	0.0483871	chr12-109291189-109292121,chr19-4534868-4535789,chr22-46079840-46080900	ACACB,PLIN5,PPARA
Mouse Phenotype	MP:0012138	decreased forebrain size	412	0.0450645	1	1	2.60284	1.92098	5	0.00853768	0.0222222	632	0.0726556	1	1	3.1009	0.96746	3	62	0.0102389	0.0483871	chr18-3447797-3448712,chr18-3449847-3450784,chr18-3451278-3452030,chr19-42254792-42255671,chr20-36573002-36573915	ERF,TGIF1,TGIF2
Mouse Phenotype	MP:0008260	abnormal autophagy	413	0.0451231	1	1	2.60188	1.92169	5	0.00854084	0.0222222	475	0.0472627	1	0.939086	2.94645	1.35756	4	87	0.0136519	0.045977	chr1-164836372-164837329,chr3-181711345-181712270,chr3-181717512-181718487,chr6-162856797-162857805,chr9-6214213-6216262	IL33,LMX1A,PRKN,SOX2
Mouse Phenotype	MP:0000652	enlarged sebaceous gland	414	0.0454489	1	1	3.80585	0.78826	3	0.00350338	0.0133333	2196	0.432612	1	1	1.78015	0.561751	1	36	0.00341297	0.0277778	chr13-94706451-94707413,chr13-94707786-94708818,chr13-94710858-94711869	SOX21
Mouse Phenotype	MP:0002926	aganglionic megacolon	415	0.0455304	1	1	5.92402	0.337608	2	0.00150048	0.00888889	993	0.13201	1	1	7.12059	0.140438	1	9	0.00341297	0.111111	chr14-24366605-24367640,chr14-24368618-24369477	NFATC4
Mouse Phenotype	MP:0004115	abnormal sinoatrial node morphology	416	0.0455713	1	1	5.92104	0.337779	2	0.00150124	0.00888889	114	0.00483887	1	0.400607	18.3101	0.109229	2	7	0.00682594	0.285714	chr3-157526928-157527848,chr5-88539544-88540518	MEF2C,SHOX2
Mouse Phenotype	MP:0000141	abnormal vertebral body morphology	417	0.046271	1	1	2.58328	1.93553	5	0.00860234	0.0222222	247	0.0177476	1	0.678143	4.00533	0.998669	4	64	0.0136519	0.0625	chr19-13022646-13023637,chr2-16012780-16013756,chr7-2523583-2524435,chr9-137295223-137296314,chr9-137315809-137316767	LFNG,MYCN,NFIX,NRARP
Mouse Phenotype	MP:0006124	tricuspid valve stenosis	418	0.0467014	1	1	20.9109	0.047822	1	0.000212542	0.00444444	342	0.0309657	1	0.854545	32.0427	0.0312084	1	2	0.00341297	0.5	chr9-121121301-121122229	CNTRL
Mouse Phenotype	MP:0008288	abnormal adrenal cortex morphology	419	0.0467451	1	1	2.98348	1.34071	4	0.00595873	0.0177778	146	0.00709156	1	0.458426	5.23146	0.764606	4	49	0.0136519	0.0816327	chr1-164836372-164837329,chr17-45583058-45583708,chr20-33684651-33685464,chr8-76686704-76687662	CRHR1,E2F1,PBX1,PEX2
Mouse Phenotype	MP:0000528	delayed kidney development	420	0.0481284	1	1	3.71729	0.807039	3	0.00358684	0.0133333	436	0.0456584	1	0.988358	5.82594	0.343292	2	22	0.00682594	0.0909091	chr1-164836372-164837329,chr2-104836168-104837487,chr2-104862146-104863016	PBX1,POU3F3
Mouse Phenotype	MP:0006090	abnormal utricle morphology	421	0.0482699	1	1	2.55214	1.95914	5	0.0087073	0.0222222	151	0.00761546	1	0.475992	5.12683	0.78021	4	50	0.0136519	0.08	chr1-164836372-164837329,chr1-2529885-2530871,chr2-63050184-63051105,chr3-181711345-181712270,chr3-181717512-181718487	HES5,LMX1A,OTX1,SOX2
Mouse Phenotype	MP:0013464	decreased conjunctiva goblet cell number	422	0.0485896	1	1	5.7114	0.350177	2	0.00155634	0.00888889	655	0.0756316	1	1	12.8171	0.078021	1	5	0.00341297	0.2	chr9-136544174-136544975,chr9-136545733-136546603	NOTCH1
Mouse Phenotype	MP:0004101	abnormal brain interneuron morphology	423	0.048772	1	1	2.54455	1.96498	5	0.00873326	0.0222222	2357	0.491878	1	1	1.49036	0.67098	1	43	0.00341297	0.0232558	chr12-102951740-102952665,chr12-102960788-102961737,chr12-102961804-102962590,chr12-103457294-103458459,chr12-103495001-103496005	ASCL1
Mouse Phenotype	MP:0004395	increased cochlear inner hair cell number	424	0.0490233	1	1	3.68915	0.813195	3	0.0036142	0.0133333	329	0.0282817	1	0.811315	7.53945	0.265271	2	17	0.00682594	0.117647	chr1-2529885-2530871,chr9-136544174-136544975,chr9-136545733-136546603	HES5,NOTCH1
Mouse Phenotype	MP:0011144	thin lung-associated mesenchyme	425	0.0496159	1	1	19.6528	0.0508833	1	0.000226148	0.00444444	444	0.0460883	1	0.979688	21.3618	0.0468126	1	3	0.00341297	0.333333	chr22-46079840-46080900	WNT7B
Mouse Phenotype	MP:0004119	hypokalemia	426	0.0497326	1	1	5.63703	0.354797	2	0.00157687	0.00888889	1351	0.197688	1	1	4.57752	0.218459	1	14	0.00341297	0.0714286	chr2-168139794-168140594,chr2-168180544-168181562	STK39
Mouse Phenotype	MP:0002986	decreased urine calcium level	427	0.049751	1	1	5.63585	0.354871	2	0.0015772	0.00888889	1153	0.158901	1	1	5.82594	0.171646	1	11	0.00341297	0.0909091	chr2-168139794-168140594,chr2-168180544-168181562	STK39
Mouse Phenotype	MP:0000648	absent sebaceous gland	428	0.0499681	1	1	5.62202	0.355744	2	0.00158109	0.00888889	1214	0.172033	1	1	5.34044	0.18725	1	12	0.00341297	0.0833333	chr9-136544174-136544975,chr9-136545733-136546603	NOTCH1
Mouse Phenotype	MP:0009522	submandibular gland hypoplasia	429	0.0501093	1	1	5.61307	0.356311	2	0.00158361	0.00888889	655	0.0756316	1	1	12.8171	0.078021	1	5	0.00341297	0.2	chr1-3067986-3068779,chr1-3069303-3070235	PRDM16
Mouse Phenotype	MP:0003881	abnormal nephron morphology	430	0.0505318	1	1	1.50589	12.6171	19	0.056076	0.0844444	1261	0.174054	1	1	1.38495	7.94254	11	509	0.0375427	0.021611	chr1-164836372-164837329,chr1-50968061-50968957,chr1-61111266-61112356,chr11-63813054-63813860,chr12-102960788-102961737,chr12-102961804-102962590,chr12-103457294-103458459,chr12-103495001-103496005,chr16-2124657-2125542,chr16-51151202-51152016,chr16-51152103-51152877,chr16-51391834-51392772,chr16-51458154-51459116,chr19-2461650-2462512,chr19-2462764-2463651,chr2-104836168-104837487,chr2-104862146-104863016,chr22-46079840-46080900,chr5-88539544-88540518	CDKN2C,GADD45B,MARK2,MEF2C,NFIA,PBX1,PKD1,POU3F3,SALL1,STAB2,WNT7B
Mouse Phenotype	MP:0000841	abnormal hindbrain morphology	431	0.0506319	1	1	1.427	16.8185	24	0.0747488	0.106667	134	0.00632273	1	0.445328	1.97007	8.62912	17	553	0.0580205	0.0307414	chr1-164836372-164837329,chr1-50968061-50968957,chr1-61111266-61112356,chr12-102951740-102952665,chr12-102960788-102961737,chr12-102961804-102962590,chr12-103457294-103458459,chr12-103495001-103496005,chr18-53113939-53114953,chr19-2461650-2462512,chr19-2462764-2463651,chr19-42254792-42255671,chr2-104836168-104837487,chr2-104862146-104863016,chr2-16012780-16013756,chr2-163593942-163594923,chr2-163595424-163596049,chr2-63050184-63051105,chr20-31603865-31604698,chr5-36875007-36876083,chr6-162856797-162857805,chr6-98787346-98788304,chr6-98824095-98825066,chr8-76686704-76687662	ASCL1,CDKN2C,DCC,ERF,FIGN,ID1,LMNB2,LMX1A,MYCN,NFIA,NIPBL,OTX1,PEX2,POU3F2,POU3F3,PRKN,QKI
Mouse Phenotype	MP:0004317	small vestibular saccule	432	0.0507516	1	1	5.57284	0.358884	2	0.00159504	0.00888889	741	0.0900594	1	1	10.6809	0.0936252	1	6	0.00341297	0.166667	chr3-181711345-181712270,chr3-181717512-181718487	SOX2
Mouse Phenotype	MP:0004394	abnormal cochlear inner hair cell number	433	0.0510054	1	1	2.89741	1.38054	4	0.00613574	0.0177778	232	0.0157486	1	0.640669	5.65459	0.530543	3	34	0.0102389	0.0882353	chr1-2529885-2530871,chr7-2523583-2524435,chr9-136544174-136544975,chr9-136545733-136546603	HES5,LFNG,NOTCH1
Mouse Phenotype	MP:0005325	abnormal renal glomerulus morphology	434	0.0512447	1	1	1.66776	7.79488	13	0.0346439	0.0577778	2135	0.413419	1	1	1.16167	5.16499	6	331	0.0204778	0.0181269	chr1-164836372-164837329,chr1-50968061-50968957,chr11-63813054-63813860,chr12-102960788-102961737,chr12-102961804-102962590,chr12-103457294-103458459,chr12-103495001-103496005,chr16-51151202-51152016,chr16-51152103-51152877,chr16-51391834-51392772,chr16-51458154-51459116,chr19-2461650-2462512,chr19-2462764-2463651	CDKN2C,GADD45B,MARK2,PBX1,SALL1,STAB2
Mouse Phenotype	MP:0008646	abnormal circulating interleukin-12b level	435	0.0513786	1	1	5.53429	0.361383	2	0.00160615	0.00888889	640	0.0747835	1	1	4.41968	0.452522	2	29	0.00682594	0.0689655	chr2-64227884-64228822,chr7-129041347-129042305	IRF5,PELI1
Mouse Phenotype	MP:0009937	abnormal neuron differentiation	436	0.0514376	1	1	1.48418	13.4755	20	0.0598911	0.0888889	123	0.00513625	1	0.394113	2.27625	5.71114	13	366	0.0443686	0.0355191	chr1-164836372-164837329,chr1-2529885-2530871,chr1-50968061-50968957,chr1-61111266-61112356,chr12-102951740-102952665,chr12-102960788-102961737,chr12-102961804-102962590,chr12-103457294-103458459,chr12-103495001-103496005,chr13-112103570-112104425,chr18-53113939-53114953,chr19-2461650-2462512,chr19-2462764-2463651,chr2-16012780-16013756,chr20-31603865-31604698,chr3-181711345-181712270,chr3-181717512-181718487,chr4-177309462-177310442,chr9-136544174-136544975,chr9-136545733-136546603	ASCL1,CDKN2C,DCC,HES5,ID1,LMNB2,LMX1A,MYCN,NEIL3,NFIA,NOTCH1,SOX1,SOX2
Mouse Phenotype	MP:0008557	abnormal interferon-alpha secretion	437	0.0515565	1	1	5.52348	0.36209	2	0.00160929	0.00888889	1057	0.139377	1	1	3.05168	0.655376	2	42	0.00682594	0.0476191	chr2-64227884-64228822,chr7-129041347-129042305	IRF5,PELI1
Mouse Phenotype	MP:0009145	abnormal pancreatic acinus morphology	438	0.0516113	1	1	2.88589	1.38605	4	0.00616024	0.0177778	607	0.0672172	1	1	3.20427	0.936252	3	60	0.0102389	0.05	chr12-26832858-26833735,chr16-2124657-2125542,chr9-136544174-136544975,chr9-136545733-136546603	ITPR2,NOTCH1,PKD1
Mouse Phenotype	MP:0000823	abnormal lateral ventricle morphology	439	0.0520754	1	1	1.81471	5.51051	10	0.0244911	0.0444444	282	0.0213328	1	0.713969	2.53445	2.76194	7	177	0.0238908	0.039548	chr1-197146257-197147198,chr1-61111266-61112356,chr16-2124657-2125542,chr19-13022646-13023637,chr2-104836168-104837487,chr2-104862146-104863016,chr3-181711345-181712270,chr3-181717512-181718487,chr6-98787346-98788304,chr6-98824095-98825066	ASPM,NFIA,NFIX,PKD1,POU3F2,POU3F3,SOX2
Mouse Phenotype	MP:0013754	abnormal ocular surface morphology	440	0.0522198	1	1	2.25866	2.65644	6	0.0118064	0.0266667	397	0.0364899	1	0.867485	3.20427	1.24834	4	80	0.0136519	0.05	chr2-163593942-163594923,chr2-163595424-163596049,chr2-63050184-63051105,chr20-33684651-33685464,chr9-136544174-136544975,chr9-136545733-136546603	E2F1,FIGN,NOTCH1,OTX1
Mouse Phenotype	MP:0004587	decreased cellular sensitivity to X-ray irradiation	441	0.0524299	1	1	18.5708	0.0538479	1	0.000239324	0.00444444	342	0.0309657	1	0.854545	32.0427	0.0312084	1	2	0.00341297	0.5	chr6-26054927-26055737	HIST1H1C
Mouse Phenotype	MP:0010499	abnormal ventricle myocardium morphology	442	0.0527443	1	1	1.97347	4.05377	8	0.0180167	0.0355556	185	0.0118333	1	0.603692	3.17779	1.88811	6	121	0.0204778	0.0495868	chr14-24366605-24367640,chr14-24368618-24369477,chr14-68792898-68793879,chr2-16012780-16013756,chr5-36875007-36876083,chr5-88539544-88540518,chr9-136544174-136544975,chr9-136545733-136546603	MEF2C,MYCN,NFATC4,NIPBL,NOTCH1,ZFP36L1
Mouse Phenotype	MP:0008884	abnormal enterocyte apoptosis	443	0.053314	1	1	3.56306	0.841972	3	0.0037421	0.0133333	207	0.0145234	1	0.662182	5.82594	0.514938	3	33	0.0102389	0.0909091	chr10-112951446-112952380,chr18-53113939-53114953,chr20-3795632-3796651	CDC25B,DCC,TCF7L2
Mouse Phenotype	MP:0003675	kidney cysts	444	0.0535219	1	1	1.80551	5.53861	10	0.0246161	0.0444444	260	0.0190893	1	0.69294	2.59305	2.69953	7	173	0.0238908	0.0404624	chr1-50968061-50968957,chr1-61111266-61112356,chr16-2124657-2125542,chr16-51151202-51152016,chr16-51152103-51152877,chr16-51391834-51392772,chr16-51458154-51459116,chr17-45583058-45583708,chr5-88539544-88540518,chr9-121121301-121122229	CDKN2C,CNTRL,MEF2C,NFIA,PKD1,PLEKHM1,SALL1
Mouse Phenotype	MP:0012164	abnormal conjunctiva goblet cell morphology	445	0.0535737	1	1	5.4047	0.370049	2	0.00164466	0.00888889	907	0.118245	1	1	8.01067	0.124834	1	8	0.00341297	0.125	chr9-136544174-136544975,chr9-136545733-136546603	NOTCH1
Mouse Phenotype	MP:0000521	abnormal kidney cortex morphology	446	0.0536996	1	1	1.58845	9.44316	15	0.0419696	0.0666667	1616	0.261094	1	1	1.32135	6.05443	8	388	0.0273038	0.0206186	chr1-164836372-164837329,chr1-50968061-50968957,chr11-63813054-63813860,chr12-102960788-102961737,chr12-102961804-102962590,chr12-103457294-103458459,chr12-103495001-103496005,chr16-2124657-2125542,chr16-51151202-51152016,chr16-51152103-51152877,chr16-51391834-51392772,chr16-51458154-51459116,chr19-2461650-2462512,chr19-2462764-2463651,chr5-88539544-88540518	CDKN2C,GADD45B,MARK2,MEF2C,PBX1,PKD1,SALL1,STAB2
Mouse Phenotype	MP:0006256	abnormal gustatory papillae morphology	447	0.0541199	1	1	5.37367	0.372185	2	0.00165416	0.00888889	1083	0.145561	1	1	6.40853	0.156042	1	10	0.00341297	0.1	chr3-181711345-181712270,chr3-181717512-181718487	SOX2
Mouse Phenotype	MP:0008805	decreased circulating amylase level	448	0.0541735	1	1	5.37065	0.372394	2	0.00165508	0.00888889	1956	0.356403	1	1	2.28876	0.436918	1	28	0.00341297	0.0357143	chr16-52741054-52742011,chr16-52757973-52758953	CHD9
Mouse Phenotype	MP:0010080	abnormal hepatocyte physiology	449	0.0541976	1	1	2.07845	3.36789	7	0.0149684	0.0311111	1491	0.227004	1	1	1.64321	2.43425	4	156	0.0136519	0.025641	chr10-112951446-112952380,chr12-102960788-102961737,chr12-102961804-102962590,chr12-103457294-103458459,chr12-103495001-103496005,chr2-16012780-16013756,chr8-98825433-98826363	MYCN,STAB2,STK3,TCF7L2
Mouse Phenotype	MP:0005553	increased circulating creatinine level	450	0.0543133	1	1	2.2359	2.68348	6	0.0119266	0.0266667	740	0.0888956	1	1	2.37353	1.68525	4	108	0.0136519	0.037037	chr16-2124657-2125542,chr19-2461650-2462512,chr19-2462764-2463651,chr2-104836168-104837487,chr2-104862146-104863016,chr9-96418212-96419099	LMNB2,PKD1,POU3F3,ZNF367
Mouse Phenotype	MP:0009520	decreased submandibular gland size	451	0.0549395	1	1	5.32799	0.375376	2	0.00166834	0.00888889	831	0.104263	1	1	9.15505	0.109229	1	7	0.00341297	0.142857	chr1-3067986-3068779,chr1-3069303-3070235	PRDM16
Mouse Phenotype	MP:0004796	increased anti-histone antibody level	452	0.0556237	1	1	5.29063	0.378027	2	0.00168012	0.00888889	1503	0.234693	1	1	3.76973	0.265271	1	17	0.00341297	0.0588235	chr19-2461650-2462512,chr19-2462764-2463651	GADD45B
Mouse Phenotype	MP:0008115	abnormal dendritic cell differentiation	453	0.0556541	1	1	5.28899	0.378144	2	0.00168064	0.00888889	1680	0.281399	1	1	3.05168	0.327688	1	21	0.00341297	0.0476191	chr9-136544174-136544975,chr9-136545733-136546603	NOTCH1
Mouse Phenotype	MP:0008597	decreased circulating interleukin-6 level	454	0.0558849	1	1	3.49375	0.858676	3	0.00381634	0.0133333	582	0.0619741	1	1	3.31476	0.905043	3	58	0.0102389	0.0517241	chr2-64227884-64228822,chr4-55635821-55636706,chr7-129041347-129042305	IRF5,NMU,PELI1
Mouse Phenotype	MP:0011344	abnormal loop of Henle ascending limb thick segment morphology	455	0.0560619	1	1	17.3349	0.0576872	1	0.000256388	0.00444444	741	0.0900594	1	1	10.6809	0.0936252	1	6	0.00341297	0.166667	chr16-2124657-2125542	PKD1
Mouse Phenotype	MP:0010017	visceral vascular congestion	456	0.0565365	1	1	2.43769	2.05112	5	0.00911608	0.0222222	1529	0.234787	1	1	2.17238	0.920648	2	59	0.00682594	0.0338983	chr12-102960788-102961737,chr12-102961804-102962590,chr12-103457294-103458459,chr12-103495001-103496005,chr3-120416967-120417898	FSTL1,STAB2
Mouse Phenotype	MP:0004144	hypotonia	457	0.0565862	1	1	3.47557	0.863168	3	0.0038363	0.0133333	618	0.0703281	1	1	4.57752	0.436918	2	28	0.00682594	0.0714286	chr14-24366605-24367640,chr14-24368618-24369477,chr21-33025283-33026210	NFATC4,OLIG2
Mouse Phenotype	MP:0005168	abnormal female meiosis	458	0.0568335	1	1	3.46923	0.864746	3	0.00384331	0.0133333	650	0.0754464	1	1	3.05168	0.983064	3	63	0.0102389	0.0476191	chr1-43358407-43359324,chr20-3795632-3796651,chr7-2523583-2524435	CDC20,CDC25B,LFNG
Mouse Phenotype	MP:0006007	abnormal basal ganglion morphology	459	0.0571017	1	1	1.94009	4.12352	8	0.0183267	0.0355556	491	0.0503851	1	0.968502	2.50333	1.99734	5	128	0.0170648	0.0390625	chr12-102951740-102952665,chr12-102960788-102961737,chr12-102961804-102962590,chr12-103457294-103458459,chr12-103495001-103496005,chr13-112103570-112104425,chr2-63050184-63051105,chr6-162856797-162857805	ASCL1,OTX1,PRKN,QKI,SOX1
Mouse Phenotype	MP:0000633	abnormal pituitary gland morphology	460	0.0571704	1	1	1.85264	4.85794	9	0.0215908	0.04	153	0.00778856	1	0.480448	3.09377	2.26261	7	145	0.0238908	0.0482759	chr1-226308772-226309692,chr1-2529885-2530871,chr1-50968061-50968957,chr10-112951446-112952380,chr11-63813054-63813860,chr3-181711345-181712270,chr3-181717512-181718487,chr6-98787346-98788304,chr6-98824095-98825066	CDKN2C,HES5,LIN9,MARK2,POU3F2,SOX2,TCF7L2
Mouse Phenotype	MP:0008794	increased lens epithelium apoptosis	461	0.0571938	1	1	5.20742	0.384067	2	0.00170696	0.00888889	907	0.118245	1	1	8.01067	0.124834	1	8	0.00341297	0.125	chr3-181711345-181712270,chr3-181717512-181718487	SOX2
Mouse Phenotype	MP:0009598	thin epidermis stratum granulosum	462	0.0577172	1	1	16.8231	0.0594419	1	0.000264186	0.00444444	655	0.0756316	1	1	12.8171	0.078021	1	5	0.00341297	0.2	chr22-46079840-46080900	PPARA
Mouse Phenotype	MP:0004179	transmission ratio distortion	463	0.0579108	1	1	3.44203	0.87158	3	0.00387369	0.0133333	272	0.0197636	1	0.685769	5.19611	0.577355	3	37	0.0102389	0.0810811	chr11-68838960-68839861,chr19-1490293-1491292,chr8-94261889-94262807	CPT1A,GEM,PCSK4
Mouse Phenotype	MP:0008371	pituitary intermediate lobe hyperplasia	464	0.0583914	1	1	16.623	0.0601575	1	0.000267367	0.00444444	655	0.0756316	1	1	12.8171	0.078021	1	5	0.00341297	0.2	chr1-50968061-50968957	CDKN2C
Mouse Phenotype	MP:0000914	exencephaly	465	0.0584541	1	1	1.67311	7.17229	12	0.0318768	0.0533333	956	0.120377	1	1	1.69923	4.11951	7	264	0.0238908	0.0265152	chr11-103807375-103808387,chr16-51151202-51152016,chr16-51152103-51152877,chr16-51391834-51392772,chr16-51458154-51459116,chr18-3447797-3448712,chr18-3449847-3450784,chr18-3451278-3452030,chr2-144648786-144649758,chr20-33684651-33685464,chr20-36573002-36573915,chr6-139475407-139476327	CITED2,DYNC2H1,E2F1,SALL1,TGIF1,TGIF2,ZEB2
Mouse Phenotype	MP:0003229	abnormal vitelline vasculature morphology	466	0.0585848	1	1	1.67248	7.17499	12	0.0318888	0.0533333	101	0.0036135	1	0.337665	2.7623	3.62017	10	232	0.0341297	0.0431035	chr10-125160364-125161169,chr14-24366605-24367640,chr14-24368618-24369477,chr14-68792898-68793879,chr19-42254792-42255671,chr2-16012780-16013756,chr5-88539544-88540518,chr6-162856797-162857805,chr6-26054927-26055737,chr8-98825433-98826363,chr9-136544174-136544975,chr9-136545733-136546603	CTBP2,ERF,HIST1H1C,MEF2C,MYCN,NFATC4,NOTCH1,QKI,STK3,ZFP36L1
Mouse Phenotype	MP:0008056	abnormal retinal ganglion cell morphology	467	0.058953	1	1	2.03777	3.43513	7	0.0152672	0.0311111	1322	0.185382	1	1	2.02375	1.4824	3	95	0.0102389	0.031579	chr12-102951740-102952665,chr12-102960788-102961737,chr12-102961804-102962590,chr12-103457294-103458459,chr12-103495001-103496005,chr12-109291189-109292121,chr20-33684651-33685464	ASCL1,E2F1,FOXN4
Mouse Phenotype	MP:0004756	abnormal proximal convoluted tubule morphology	468	0.0589939	1	1	2.18839	2.74174	6	0.0121855	0.0266667	1399	0.209291	1	1	1.90352	1.57602	3	101	0.0102389	0.029703	chr16-2124657-2125542,chr16-51151202-51152016,chr16-51152103-51152877,chr16-51391834-51392772,chr16-51458154-51459116,chr5-88539544-88540518	MEF2C,PKD1,SALL1
Mouse Phenotype	MP:0005292	improved glucose tolerance	469	0.0590548	1	1	1.77252	5.64169	10	0.0250742	0.0444444	131	0.00574761	1	0.414091	2.58409	3.86984	10	248	0.0341297	0.0403226	chr1-43358407-43359324,chr10-112951446-112952380,chr10-13528494-13529457,chr11-119337864-119338780,chr11-63813054-63813860,chr11-73982640-73983614,chr16-990684-991540,chr19-4534868-4535789,chr2-64227884-64228822,chr22-46079840-46080900	C1QTNF5,CDC20,MARK2,PELI1,PLIN5,PPARA,PRPF18,SSTR5,TCF7L2,UCP2
Mouse Phenotype	MP:0001004	abnormal retinal photoreceptor morphology	470	0.0591527	1	1	1.92531	4.15517	8	0.0184674	0.0355556	1846	0.323538	1	1	1.39316	2.87117	4	184	0.0136519	0.0217391	chr11-119337864-119338780,chr12-102951740-102952665,chr12-102960788-102961737,chr12-102961804-102962590,chr12-103457294-103458459,chr12-103495001-103496005,chr12-109291189-109292121,chr13-75635717-75636654	ASCL1,C1QTNF5,FOXN4,LMO7
Mouse Phenotype	MP:0006357	abnormal circulating mineral level	471	0.0595947	1	1	1.56445	9.58801	15	0.0426134	0.0666667	700	0.0761998	1	1	1.63559	6.72541	11	431	0.0375427	0.025522	chr10-26242516-26243191,chr10-26243208-26243888,chr16-2124657-2125542,chr16-52741054-52742011,chr16-52757973-52758953,chr17-74748144-74749013,chr19-1490293-1491292,chr2-104836168-104837487,chr2-104862146-104863016,chr2-168139794-168140594,chr2-168180544-168181562,chr2-224585120-224586045,chr2-238158459-238159384,chr20-36573002-36573915,chr3-129314484-129315398	CUL3,ERFE,GAD2,H1FX,PCSK4,PKD1,POU3F3,SLC9A3R1,STK39,TGIF2,TOX3
Mouse Phenotype	MP:0009278	abnormal bone marrow cell physiology	472	0.0598818	1	1	2.74344	1.45802	4	0.0064801	0.0177778	1529	0.234787	1	1	2.17238	0.920648	2	59	0.00682594	0.0338983	chr18-53113939-53114953,chr2-43100598-43101562,chr2-43223955-43224916,chr2-43226257-43227160	DCC,ZFP36L2
Mouse Phenotype	MP:0010093	decreased circulating magnesium level	473	0.0598836	1	1	5.07253	0.394281	2	0.00175236	0.00888889	1680	0.281399	1	1	3.05168	0.327688	1	21	0.00341297	0.0476191	chr2-168139794-168140594,chr2-168180544-168181562	STK39
Mouse Phenotype	MP:0002189	abnormal myocardial trabeculae morphology	474	0.0602626	1	1	1.83308	4.90978	9	0.0218212	0.04	183	0.0113802	1	0.586919	2.87562	2.43425	7	156	0.0238908	0.0448718	chr1-214602675-214603597,chr14-24366605-24367640,chr14-24368618-24369477,chr14-68792898-68793879,chr16-2124657-2125542,chr2-16012780-16013756,chr5-88539544-88540518,chr9-136544174-136544975,chr9-136545733-136546603	CENPF,MEF2C,MYCN,NFATC4,NOTCH1,PKD1,ZFP36L1
Mouse Phenotype	MP:0000240	extramedullary hematopoiesis	475	0.0603496	1	1	2.0265	3.45423	7	0.0153522	0.0311111	1726	0.29192	1	1	1.46481	2.73073	4	175	0.0136519	0.0228571	chr1-50968061-50968957,chr2-43100598-43101562,chr2-43223955-43224916,chr2-43226257-43227160,chr7-92813130-92814096,chr9-136544174-136544975,chr9-136545733-136546603	CDK6,CDKN2C,NOTCH1,ZFP36L2
Mouse Phenotype	MP:0001771	abnormal circulating magnesium level	476	0.0605105	1	1	3.37903	0.887828	3	0.0039459	0.0133333	1057	0.139377	1	1	3.05168	0.655376	2	42	0.00682594	0.0476191	chr2-168139794-168140594,chr2-168180544-168181562,chr2-224585120-224586045	CUL3,STK39
Mouse Phenotype	MP:0004336	small utricle	477	0.0605375	1	1	5.0411	0.396739	2	0.00176328	0.00888889	655	0.0756316	1	1	12.8171	0.078021	1	5	0.00341297	0.2	chr3-181711345-181712270,chr3-181717512-181718487	SOX2
Mouse Phenotype	MP:0009282	reduced hyperactivated sperm motility	478	0.0606458	1	1	15.9862	0.0625539	1	0.000278017	0.00444444	831	0.104263	1	1	9.15505	0.109229	1	7	0.00341297	0.142857	chr19-1490293-1491292	PCSK4
Mouse Phenotype	MP:0010274	increased organ/body region tumor incidence	479	0.0607795	1	1	1.43857	14.5979	21	0.0648795	0.0933333	244	0.0174921	1	0.6766	1.76286	9.64339	17	618	0.0580205	0.0275081	chr1-43358407-43359324,chr1-50968061-50968957,chr10-112951446-112952380,chr13-75635717-75636654,chr14-68792898-68793879,chr16-2124657-2125542,chr16-23678319-23679253,chr18-53113939-53114953,chr2-43100598-43101562,chr2-43223955-43224916,chr2-43226257-43227160,chr20-31603865-31604698,chr20-33684651-33685464,chr21-33025283-33026210,chr3-181711345-181712270,chr3-181717512-181718487,chr3-61008260-61009325,chr7-92813130-92814096,chr8-98825433-98826363,chr9-136544174-136544975,chr9-136545733-136546603	CDC20,CDK6,CDKN2C,DCC,E2F1,FHIT,ID1,LMO7,NOTCH1,OLIG2,PKD1,PLK1,SOX2,STK3,TCF7L2,ZFP36L1,ZFP36L2
Mouse Phenotype	MP:0012137	abnormal forebrain size	480	0.0610406	1	1	2.38327	2.09796	5	0.00932425	0.0222222	725	0.0840971	1	1	2.91297	1.02988	3	66	0.0102389	0.0454546	chr18-3447797-3448712,chr18-3449847-3450784,chr18-3451278-3452030,chr19-42254792-42255671,chr20-36573002-36573915	ERF,TGIF1,TGIF2
Mouse Phenotype	MP:0011438	absent kidney medulla	481	0.0611526	1	1	15.8495	0.0630935	1	0.000280416	0.00444444	342	0.0309657	1	0.854545	32.0427	0.0312084	1	2	0.00341297	0.5	chr22-46079840-46080900	WNT7B
Mouse Phenotype	MP:0013371	hypohidrosis	482	0.0616525	1	1	15.7169	0.0636259	1	0.000282782	0.00444444	342	0.0309657	1	0.854545	32.0427	0.0312084	1	2	0.00341297	0.5	chr12-26832858-26833735	ITPR2
Mouse Phenotype	MP:0003985	renal fibrosis	483	0.0617729	1	1	2.37487	2.10538	5	0.00935726	0.0222222	2129	0.411097	1	1	1.42412	1.40438	2	90	0.00682594	0.0222222	chr12-102960788-102961737,chr12-102961804-102962590,chr12-103457294-103458459,chr12-103495001-103496005,chr16-2124657-2125542	PKD1,STAB2
Mouse Phenotype	MP:0011458	abnormal urine chloride ion level	484	0.061863	1	1	4.97891	0.401695	2	0.00178531	0.00888889	1680	0.281399	1	1	3.05168	0.327688	1	21	0.00341297	0.0476191	chr2-168139794-168140594,chr2-168180544-168181562	STK39
Mouse Phenotype	MP:0001873	stomach inflammation	485	0.0621645	1	1	3.34078	0.897993	3	0.00399108	0.0133333	232	0.0157486	1	0.640669	5.65459	0.530543	3	34	0.0102389	0.0882353	chr2-102513131-102514061,chr3-181711345-181712270,chr3-181717512-181718487	SLC9A2,SLC9A4,SOX2
Mouse Phenotype	MP:0000603	pale liver	486	0.0622294	1	1	2.36968	2.10999	5	0.00937772	0.0222222	2418	0.514228	1	1	1.16519	1.71646	2	110	0.00682594	0.0181818	chr2-43100598-43101562,chr2-43223955-43224916,chr2-43226257-43227160,chr9-136544174-136544975,chr9-136545733-136546603	NOTCH1,ZFP36L2
Mouse Phenotype	MP:0000140	absent vertebral pedicles	487	0.0624748	1	1	15.5033	0.0645024	1	0.000286677	0.00444444	741	0.0900594	1	1	10.6809	0.0936252	1	6	0.00341297	0.166667	chr7-2523583-2524435	LFNG
Mouse Phenotype	MP:0010157	abnormal small intestinal crypt cell proliferation	488	0.0625191	1	1	4.94886	0.404134	2	0.00179615	0.00888889	436	0.0456584	1	0.988358	5.82594	0.343292	2	22	0.00682594	0.0909091	chr1-226308772-226309692,chr20-3795632-3796651	CDC25B,LIN9
Mouse Phenotype	MP:0001485	abnormal pinna reflex	489	0.0626579	1	1	2.15406	2.78543	6	0.0123797	0.0266667	887	0.109079	1	1	2.59805	1.15471	3	74	0.0102389	0.0405405	chr1-164836372-164837329,chr18-3447797-3448712,chr18-3449847-3450784,chr18-3451278-3452030,chr3-181711345-181712270,chr3-181717512-181718487	LMX1A,SOX2,TGIF1
Mouse Phenotype	MP:0002668	abnormal circulating potassium level	490	0.0627729	1	1	2.36357	2.11544	5	0.00940196	0.0222222	1189	0.162269	1	1	2.16018	1.38877	3	89	0.0102389	0.0337079	chr2-104836168-104837487,chr2-104862146-104863016,chr2-168139794-168140594,chr2-168180544-168181562,chr2-224585120-224586045	CUL3,POU3F3,STK39
Mouse Phenotype	MP:0004129	abnormal respiratory quotient	491	0.0628065	1	1	2.15272	2.78717	6	0.0123874	0.0266667	1320	0.185046	1	1	1.7926	2.2314	4	143	0.0136519	0.027972	chr1-3067986-3068779,chr1-3069303-3070235,chr12-109291189-109292121,chr19-4534868-4535789,chr9-120875762-120876765,chr9-120876987-120877910	ACACB,PHF19,PLIN5,PRDM16
Mouse Phenotype	MP:0000432	abnormal head morphology	492	0.0629274	1	1	1.28971	28.6887	37	0.127505	0.164444	68	0.00152373	1	0.211485	1.85655	14.5431	27	932	0.0921502	0.02897	chr1-164836372-164837329,chr1-197146257-197147198,chr1-3067986-3068779,chr1-3069303-3070235,chr1-61111266-61112356,chr10-112951446-112952380,chr10-26242516-26243191,chr10-26243208-26243888,chr11-103807375-103808387,chr11-46845812-46846703,chr12-102951740-102952665,chr12-102960788-102961737,chr12-102961804-102962590,chr12-103457294-103458459,chr12-103495001-103496005,chr16-17160862-17161829,chr16-2124657-2125542,chr18-3447797-3448712,chr18-3449847-3450784,chr18-3451278-3452030,chr18-78979658-78980522,chr19-13022646-13023637,chr19-2461650-2462512,chr19-2462764-2463651,chr2-144648786-144649758,chr2-16012780-16013756,chr2-163593942-163594923,chr2-163595424-163596049,chr2-171965779-171966780,chr2-172072264-172073306,chr20-32761959-32762893,chr20-36573002-36573915,chr3-157526928-157527848,chr3-181711345-181712270,chr3-181717512-181718487,chr5-36875007-36876083,chr8-76686704-76687662	ASCL1,ASPM,CKAP5,DLX1,DNMT3B,DYNC2H1,FIGN,GAD2,HAT1,LMNB2,MYCN,NFIA,NFIX,NIPBL,PAH,PBX1,PEX2,PKD1,PRDM16,SALL3,SHOX2,SOX2,TCF7L2,TGIF1,TGIF2,XYLT1,ZEB2
Mouse Phenotype	MP:0008503	abnormal spinal cord grey matter morphology	493	0.0633847	1	1	1.65029	7.27145	12	0.0323176	0.0533333	1192	0.16253	1	1	1.63622	3.66699	6	235	0.0204778	0.0255319	chr11-103807375-103808387,chr12-102951740-102952665,chr12-102960788-102961737,chr12-102961804-102962590,chr12-103457294-103458459,chr12-103495001-103496005,chr19-2461650-2462512,chr19-2462764-2463651,chr21-33025283-33026210,chr3-157526928-157527848,chr3-181711345-181712270,chr3-181717512-181718487	ASCL1,DYNC2H1,LMNB2,OLIG2,SHOX2,SOX2
Mouse Phenotype	MP:0006274	abnormal urine sodium level	494	0.0635166	1	1	2.68826	1.48795	4	0.00661312	0.0177778	1540	0.240566	1	1	2.13618	0.936252	2	60	0.00682594	0.0333333	chr2-104836168-104837487,chr2-104862146-104863016,chr2-168139794-168140594,chr2-168180544-168181562	POU3F3,STK39
Mouse Phenotype	MP:0011210	abnormal temporomandibular joint morphology	495	0.0636184	1	1	4.89954	0.408202	2	0.00181423	0.00888889	136	0.00638558	1	0.44314	16.0213	0.124834	2	8	0.00682594	0.25	chr1-203325168-203326067,chr3-157526928-157527848	FMOD,SHOX2
Mouse Phenotype	MP:0005033	abnormal trophoblast giant cell morphology	496	0.0636596	1	1	2.35373	2.12429	5	0.00944127	0.0222222	538	0.0596124	1	1	2.72703	1.46679	4	94	0.0136519	0.0425532	chr19-42254792-42255671,chr2-224585120-224586045,chr3-181711345-181712270,chr3-181717512-181718487,chr8-98825433-98826363	CUL3,ERF,SOX2,STK3
Mouse Phenotype	MP:0008058	abnormal DNA repair	497	0.0638477	1	1	2.68343	1.49063	4	0.00662503	0.0177778	975	0.123826	1	1	2.10116	1.90371	4	122	0.0136519	0.0327869	chr12-123383523-123384462,chr16-2124657-2125542,chr20-33684651-33685464,chr4-177309462-177310442	E2F1,KMT5A,NEIL3,NTHL1
Mouse Phenotype	MP:0005435	hemoperitoneum	498	0.063885	1	1	4.88777	0.409185	2	0.0018186	0.00888889	1727	0.292625	1	1	2.91297	0.343292	1	22	0.00341297	0.0454546	chr9-136544174-136544975,chr9-136545733-136546603	NOTCH1
Mouse Phenotype	MP:0000279	ventricular hypoplasia	499	0.0650507	1	1	3.27714	0.915433	3	0.00406859	0.0133333	735	0.0886595	1	1	4.00533	0.499334	2	32	0.00682594	0.0625	chr1-3067986-3068779,chr1-3069303-3070235,chr5-88539544-88540518	MEF2C,PRDM16
Mouse Phenotype	MP:0000961	abnormal dorsal root ganglion morphology	500	0.0651346	1	1	1.88514	4.24371	8	0.018861	0.0355556	153	0.00778856	1	0.480448	3.09377	2.26261	7	145	0.0238908	0.0482759	chr1-2529885-2530871,chr2-16012780-16013756,chr21-33025283-33026210,chr3-120416967-120417898,chr6-139475407-139476327,chr7-2523583-2524435,chr9-137295223-137296314,chr9-137315809-137316767	CITED2,FSTL1,HES5,LFNG,MYCN,NRARP,OLIG2
#
# Ontology	TermsTested	MinAnnotCount	MaxAnnotCount
#
# Ensembl Genes	18777	1	1000
# GO Biological Process	12917	1	1000
# GO Cellular Component	1667	1	1000
# GO Molecular Function	4174	1	1000
# Human Phenotype	6643	1	1000
# Mouse Phenotype Single KO	9071	1	1000
# Mouse Phenotype	9438	1	1000

### Sheet: Cluster_30
# GREAT version 4.0.4	Species assembly: hg38	Association rule: Basal+extension: 5000 bp upstream, 1000 bp downstream, 1000000 bp max extension, curated regulatory domains included
# Ontology summary statistics are provided in the footer.
#
# Ontology	ID	Desc	BinomRank	BinomP	BinomBonfP	BinomFdrQ	RegionFoldEnrich	ExpRegions	ObsRegions	GenomeFrac	SetCov	HyperRank	HyperP	HyperBonfP	HyperFdrQ	GeneFoldEnrich	ExpGenes	ObsGenes	TotalGenes	GeneSetCov	TermCov	Regions	Genes
Ensembl Genes	161	DHRS3	1	9.31318e-14	1.74873e-09	1.74873e-09	33.281	0.330519	11	0.000139049	0.00462768	1	0.142195	1	1	7.03258	0.142195	1	1	0.000374532	1	chr1-12344402-12345326,chr1-12355864-12356904,chr1-12381072-12382070,chr1-12447728-12449076,chr1-12450117-12451803,chr1-12472620-12473472,chr1-12509983-12510922,chr1-12596004-12596777,chr1-12616294-12617097,chr1-12617787-12618707,chr1-12619528-12620428	DHRS3
Ensembl Genes	160	VPS13D	2	2.54195e-13	4.77302e-09	2.38651e-09	30.2959	0.363086	11	0.00015275	0.00462768	1	0.142195	1	1	7.03258	0.142195	1	1	0.000374532	1	chr1-12177885-12178819,chr1-12184072-12185064,chr1-12344402-12345326,chr1-12355864-12356904,chr1-12381072-12382070,chr1-12447728-12449076,chr1-12450117-12451803,chr1-12472620-12473472,chr1-12509983-12510922,chr1-12596004-12596777,chr1-12616294-12617097	VPS13D
Ensembl Genes	5749	ZFP36L1	3	2.77225e-11	5.20546e-07	1.73515e-07	13.8904	0.935895	13	0.00039373	0.00546908	1	0.142195	1	1	7.03258	0.142195	1	1	0.000374532	1	chr14-68377166-68378124,chr14-68392708-68393546,chr14-68394473-68395424,chr14-68598322-68599276,chr14-68607174-68607735,chr14-68682653-68683478,chr14-68733044-68734097,chr14-68786870-68787777,chr14-68788640-68789548,chr14-68789781-68790709,chr14-68792898-68793879,chr14-68795334-68796368,chr14-68814285-68815231	ZFP36L1
Ensembl Genes	15581	RREB1	4	3.95193e-11	7.42054e-07	1.85513e-07	18.8005	0.585091	11	0.000246147	0.00462768	1	0.142195	1	1	7.03258	0.142195	1	1	0.000374532	1	chr6-6599269-6600170,chr6-6661398-6662342,chr6-6711803-6712658,chr6-6758876-6759796,chr6-6825875-6826782,chr6-6890289-6891145,chr6-7042329-7043308,chr6-7073415-7074373,chr6-7107241-7108145,chr6-7108877-7109983,chr6-7145829-7146833	RREB1
Ensembl Genes	2711	LHPP	5	1.72815e-10	3.24495e-06	6.48989e-07	34.3458	0.232925	8	9.79911e-05	0.00336559	1	0.142195	1	1	7.03258	0.142195	1	1	0.000374532	1	chr10-124533977-124534799,chr10-124640649-124641302,chr10-124648519-124649449,chr10-124685173-124686025,chr10-124686817-124687756,chr10-124697478-124698446,chr10-124719184-124720070,chr10-124740968-124741809	LHPP
Ensembl Genes	12573	OSM	6	1.88885e-10	3.54669e-06	5.91114e-07	168.027	0.0297571	5	1.25187e-05	0.00210349	1	0.142195	1	1	7.03258	0.142195	1	1	0.000374532	1	chr22-30255654-30256626,chr22-30262598-30263513,chr22-30277652-30278591,chr22-30286519-30287238,chr22-30287570-30288436	OSM
Ensembl Genes	2713	FAM53B	7	4.7587e-10	8.93542e-06	1.27649e-06	30.1531	0.265312	8	0.000111617	0.00336559	1	0.142195	1	1	7.03258	0.142195	1	1	0.000374532	1	chr10-124533977-124534799,chr10-124640649-124641302,chr10-124648519-124649449,chr10-124685173-124686025,chr10-124686817-124687756,chr10-124697478-124698446,chr10-124719184-124720070,chr10-124740968-124741809	FAM53B
Ensembl Genes	12048	CEBPB	8	7.32214e-10	1.37488e-05	1.7186e-06	28.5241	0.280464	8	0.000117991	0.00336559	1	0.142195	1	1	7.03258	0.142195	1	1	0.000374532	1	chr20-50190110-50191057,chr20-50191419-50192501,chr20-50292214-50293165,chr20-50308372-50309348,chr20-50346298-50347341,chr20-50460375-50461325,chr20-50478149-50478982,chr20-50483187-50484077	CEBPB
Ensembl Genes	8548	TMC8	9	1.03573e-09	1.94478e-05	2.16087e-06	317.563	0.0125959	4	5.29909e-06	0.00168279	1	0.142195	1	1	7.03258	0.142195	1	1	0.000374532	1	chr17-78127344-78127951,chr17-78128341-78129187,chr17-78131319-78132272,chr17-78140135-78141093	TMC8
Ensembl Genes	12293	RUNX1	10	2.72128e-09	5.10975e-05	5.10975e-06	10.7549	1.11577	12	0.000469404	0.00504838	1	0.142195	1	1	7.03258	0.142195	1	1	0.000374532	1	chr21-34886454-34887286,chr21-34888378-34889314,chr21-34889792-34890640,chr21-35026404-35027335,chr21-35046969-35047969,chr21-35048086-35048576,chr21-35051028-35052127,chr21-35205012-35205956,chr21-35504097-35504992,chr21-35697047-35697973,chr21-35932027-35932901,chr21-35939969-35940912	RUNX1
Ensembl Genes	8531	RHBDF2	11	7.34207e-09	0.000137862	1.25329e-05	80.3738	0.0622093	5	2.61714e-05	0.00210349	1	0.142195	1	1	7.03258	0.142195	1	1	0.000374532	1	chr17-76465639-76466583,chr17-76480462-76481370,chr17-76485649-76486554,chr17-76500986-76501916,chr17-76514845-76515647	RHBDF2
Ensembl Genes	14333	SPP1	12	7.96004e-09	0.000149466	1.24555e-05	43.942	0.136544	6	5.74437e-05	0.00252419	1	0.142195	1	1	7.03258	0.142195	1	1	0.000374532	1	chr4-87843719-87844613,chr4-87848557-87849653,chr4-87895768-87896745,chr4-87973301-87974326,chr4-87975231-87976287,chr4-87985298-87986179	SPP1
Ensembl Genes	3481	SCYL1	13	8.18634e-09	0.000153715	1.18242e-05	43.7331	0.137196	6	5.77181e-05	0.00252419	1	0.142195	1	1	7.03258	0.142195	1	1	0.000374532	1	chr11-65418739-65419659,chr11-65429754-65430733,chr11-65471162-65472683,chr11-65507949-65508816,chr11-65524541-65525470,chr11-65540050-65541008	SCYL1
Ensembl Genes	11421	CATIP	14	1.21873e-08	0.000228842	1.63458e-05	72.5458	0.068922	5	2.89954e-05	0.00210349	1	0.142195	1	1	7.03258	0.142195	1	1	0.000374532	1	chr2-218291957-218292924,chr2-218322767-218323758,chr2-218356349-218357276,chr2-218367423-218368347,chr2-218368684-218369415	CATIP
Ensembl Genes	5748	RAD51B	15	1.2683e-08	0.000238149	1.58766e-05	12.6437	0.790907	10	0.000332733	0.00420698	1	0.142195	1	1	7.03258	0.142195	1	1	0.000374532	1	chr14-68377166-68378124,chr14-68392708-68393546,chr14-68394473-68395424,chr14-68598322-68599276,chr14-68607174-68607735,chr14-68682653-68683478,chr14-68733044-68734097,chr14-68786870-68787777,chr14-68788640-68789548,chr14-68789781-68790709	RAD51B
Ensembl Genes	9891	APOC1	16	1.50844e-08	0.00028324	1.77025e-05	162.167	0.0246659	4	1.03769e-05	0.00168279	1	0.142195	1	1	7.03258	0.142195	1	1	0.000374532	1	chr19-44910778-44911711,chr19-44912639-44913555,chr19-44925168-44926044,chr19-44926771-44927688	APOC1
Ensembl Genes	15580	LY86	17	2.37367e-08	0.000445705	2.62179e-05	14.3157	0.628682	9	0.000264486	0.00378628	1	0.142195	1	1	7.03258	0.142195	1	1	0.000374532	1	chr6-6395562-6396418,chr6-6599269-6600170,chr6-6661398-6662342,chr6-6711803-6712658,chr6-6758876-6759796,chr6-6825875-6826782,chr6-6890289-6891145,chr6-7042329-7043308,chr6-7073415-7074373	LY86
Ensembl Genes	7401	GSE1	18	3.36047e-08	0.000630996	3.50553e-05	17.3307	0.461609	8	0.000194198	0.00336559	1	0.142195	1	1	7.03258	0.142195	1	1	0.000374532	1	chr16-85137125-85138075,chr16-85157708-85158580,chr16-85279555-85280503,chr16-85291007-85292014,chr16-85309630-85310611,chr16-85321674-85322533,chr16-85524754-85525685,chr16-85615707-85616576	GSE1
Ensembl Genes	4020	FLI1	19	7.76875e-08	0.00145874	7.67757e-05	29.783	0.201457	6	8.47527e-05	0.00252419	1	0.142195	1	1	7.03258	0.142195	1	1	0.000374532	1	chr11-128692849-128693510,chr11-128694508-128695378,chr11-128716356-128717273,chr11-128719017-128719837,chr11-128720432-128721495,chr11-128733552-128734476	FLI1
Ensembl Genes	62	TNFRSF14	20	8.08558e-08	0.00151823	7.59115e-05	106.303	0.0376284	4	1.58302e-05	0.00168279	1	0.142195	1	1	7.03258	0.142195	1	1	0.000374532	1	chr1-2545781-2546672,chr1-2546796-2547579,chr1-2555990-2556887,chr1-2577932-2578971	TNFRSF14
Ensembl Genes	9025	NFIC	21	8.69582e-08	0.00163281	7.7753e-05	29.2123	0.205393	6	8.64084e-05	0.00252419	1	0.142195	1	1	7.03258	0.142195	1	1	0.000374532	1	chr19-3360802-3361605,chr19-3365548-3366668,chr19-3366923-3367837,chr19-3429201-3430169,chr19-3458923-3459861,chr19-3462986-3463724	NFIC
Ensembl Genes	9912	ERCC1	22	1.22581e-07	0.0023017	0.000104623	95.7208	0.0417882	4	1.75802e-05	0.00168279	1	0.142195	1	1	7.03258	0.142195	1	1	0.000374532	1	chr19-45423302-45424256,chr19-45428488-45429233,chr19-45444043-45444932,chr19-45455463-45456447	ERCC1
Ensembl Genes	10605	HAAO	23	1.33484e-07	0.00250643	0.000108975	18.9573	0.369251	7	0.000155343	0.00294489	1	0.142195	1	1	7.03258	0.142195	1	1	0.000374532	1	chr2-42792413-42793355,chr2-42809894-42810861,chr2-43021391-43022230,chr2-43105627-43106609,chr2-43158605-43159474,chr2-43217623-43218554,chr2-43221661-43222530	HAAO
Ensembl Genes	3480	FRMD8	24	1.33539e-07	0.00250746	0.000104478	44.6235	0.112048	5	4.71386e-05	0.00210349	1	0.142195	1	1	7.03258	0.142195	1	1	0.000374532	1	chr11-65381966-65382894,chr11-65418739-65419659,chr11-65429754-65430733,chr11-65471162-65472683,chr11-65507949-65508816	FRMD8
Ensembl Genes	9732	ZFP36	25	1.37278e-07	0.00257767	0.000103107	319.155	0.00939982	3	3.95449e-06	0.00126209	1	0.142195	1	1	7.03258	0.142195	1	1	0.000374532	1	chr19-39397367-39398295,chr19-39402195-39403191,chr19-39406302-39407238	ZFP36
Ensembl Genes	12292	CLIC6	26	3.09872e-07	0.00581847	0.000223787	16.705	0.419037	7	0.000176288	0.00294489	1	0.142195	1	1	7.03258	0.142195	1	1	0.000374532	1	chr21-34545041-34546020,chr21-34886454-34887286,chr21-34888378-34889314,chr21-34889792-34890640,chr21-35026404-35027335,chr21-35046969-35047969,chr21-35048086-35048576	CLIC6
Ensembl Genes	12049	PTPN1	27	3.83559e-07	0.0072021	0.000266744	16.1761	0.432738	7	0.000182052	0.00294489	1	0.142195	1	1	7.03258	0.142195	1	1	0.000374532	1	chr20-50191419-50192501,chr20-50292214-50293165,chr20-50308372-50309348,chr20-50346298-50347341,chr20-50460375-50461325,chr20-50478149-50478982,chr20-50483187-50484077	PTPN1
Ensembl Genes	10606	ZFP36L2	28	4.16432e-07	0.00781934	0.000279262	12.3993	0.645196	8	0.000271433	0.00336559	1	0.142195	1	1	7.03258	0.142195	1	1	0.000374532	1	chr2-42809894-42810861,chr2-43021391-43022230,chr2-43105627-43106609,chr2-43158605-43159474,chr2-43217623-43218554,chr2-43221661-43222530,chr2-43226257-43227160,chr2-43426232-43427122	ZFP36L2
Ensembl Genes	7400	FAM92B	29	4.29387e-07	0.0080626	0.000278021	15.9027	0.440177	7	0.000185182	0.00294489	1	0.142195	1	1	7.03258	0.142195	1	1	0.000374532	1	chr16-85137125-85138075,chr16-85157708-85158580,chr16-85279555-85280503,chr16-85291007-85292014,chr16-85309630-85310611,chr16-85321674-85322533,chr16-85524754-85525685	FAM92B
Ensembl Genes	9885	BCL3	30	4.75305e-07	0.0089248	0.000297493	67.9818	0.0588393	4	2.47536e-05	0.00168279	1	0.142195	1	1	7.03258	0.142195	1	1	0.000374532	1	chr19-44741573-44742608,chr19-44747146-44748276,chr19-44748341-44749390,chr19-44752975-44753902	BCL3
Ensembl Genes	14686	LPCAT1	31	5.23134e-07	0.00982289	0.000316867	21.4333	0.279938	6	0.00011777	0.00252419	1	0.142195	1	1	7.03258	0.142195	1	1	0.000374532	1	chr5-1479462-1480372,chr5-1505687-1506668,chr5-1515480-1516440,chr5-1518340-1519083,chr5-1523518-1524429,chr5-1565741-1566652	LPCAT1
Ensembl Genes	4021	KCNJ1	32	6.5321e-07	0.0122653	0.000383291	32.2538	0.155021	5	6.52169e-05	0.00210349	1	0.142195	1	1	7.03258	0.142195	1	1	0.000374532	1	chr11-128694508-128695378,chr11-128716356-128717273,chr11-128719017-128719837,chr11-128720432-128721495,chr11-128733552-128734476	KCNJ1
Ensembl Genes	12804	GRAMD4	33	7.13509e-07	0.0133976	0.000405987	31.6743	0.157857	5	6.641e-05	0.00210349	1	0.142195	1	1	7.03258	0.142195	1	1	0.000374532	1	chr22-46547570-46548149,chr22-46592007-46592725,chr22-46593025-46593836,chr22-46603935-46604782,chr22-46619605-46620560	GRAMD4
Ensembl Genes	9315	JUNB	34	7.32525e-07	0.0137546	0.000404548	182.318	0.0164547	3	6.92248e-06	0.00126209	1	0.142195	1	1	7.03258	0.142195	1	1	0.000374532	1	chr19-12789601-12790506,chr19-12791035-12791906,chr19-12793165-12794083	JUNB
Ensembl Genes	7476	BHLHA9	35	1.09269e-06	0.0205175	0.000586214	55.0575	0.0726513	4	3.05643e-05	0.00168279	1	0.142195	1	1	7.03258	0.142195	1	1	0.000374532	1	chr17-1186869-1187787,chr17-1188629-1189551,chr17-1228058-1228967,chr17-1229173-1230062	BHLHA9
Ensembl Genes	16277	PRDM1	36	1.16735e-06	0.0219193	0.000608869	10.7853	0.741747	8	0.000312052	0.00336559	1	0.142195	1	1	7.03258	0.142195	1	1	0.000374532	1	chr6-105794230-105795100,chr6-105875733-105876687,chr6-105992156-105993091,chr6-105994136-105995217,chr6-106084287-106085113,chr6-106085830-106086747,chr6-106087474-106088422,chr6-106097301-106098217	PRDM1
Ensembl Genes	3485	EHBP1L1	37	1.19531e-06	0.0224443	0.000606602	154.749	0.0193863	3	8.15577e-06	0.00126209	1	0.142195	1	1	7.03258	0.142195	1	1	0.000374532	1	chr11-65573837-65574731,chr11-65575505-65576453,chr11-65593445-65594401	EHBP1L1
Ensembl Genes	12623	HMOX1	38	1.32332e-06	0.0248479	0.000653893	52.4459	0.076269	4	3.20863e-05	0.00168279	1	0.142195	1	1	7.03258	0.142195	1	1	0.000374532	1	chr22-35350578-35351453,chr22-35371530-35372547,chr22-35376622-35377548,chr22-35380599-35381537	HMOX1
Ensembl Genes	10057	FCGRT	39	1.39704e-06	0.0262323	0.000672622	146.872	0.020426	3	8.59319e-06	0.00126209	1	0.142195	1	1	7.03258	0.142195	1	1	0.000374532	1	chr19-49500203-49501245,chr19-49506338-49507203,chr19-49512661-49513648	FCGRT
Ensembl Genes	5037	SCARB1	40	1.46771e-06	0.0275592	0.00068898	17.9071	0.335063	6	0.00014096	0.00252419	1	0.142195	1	1	7.03258	0.142195	1	1	0.000374532	1	chr12-124568656-124569253,chr12-124592853-124593737,chr12-124608775-124609654,chr12-124734146-124735019,chr12-124754915-124755843,chr12-124814937-124815861	SCARB1
Ensembl Genes	15973	CDKN1A	41	1.51073e-06	0.0283669	0.000691876	50.7114	0.0788777	4	3.31837e-05	0.00168279	1	0.142195	1	1	7.03258	0.142195	1	1	0.000374532	1	chr6-36623111-36624017,chr6-36666812-36667751,chr6-36678176-36679168,chr6-36679986-36680910	CDKN1A
Ensembl Genes	8549	C17orf99	42	2.30564e-06	0.0432929	0.00103078	124.167	0.024161	3	1.01645e-05	0.00126209	1	0.142195	1	1	7.03258	0.142195	1	1	0.000374532	1	chr17-78140135-78141093,chr17-78144027-78144883,chr17-78144899-78145690	C17orf99
Ensembl Genes	1708	CHIT1	43	2.32594e-06	0.0436742	0.00101568	45.4424	0.0880234	4	3.70313e-05	0.00168279	1	0.142195	1	1	7.03258	0.142195	1	1	0.000374532	1	chr1-203202096-203202953,chr1-203272901-203273768,chr1-203287267-203288080,chr1-203290172-203291131	CHIT1
Ensembl Genes	1709	BTG2	44	2.9747e-06	0.055856	0.00126945	42.6834	0.0937133	4	3.9425e-05	0.00168279	1	0.142195	1	1	7.03258	0.142195	1	1	0.000374532	1	chr1-203272901-203273768,chr1-203287267-203288080,chr1-203290172-203291131,chr1-203304975-203305892	BTG2
Ensembl Genes	15558	SERPINB9	45	3.77165e-06	0.0708203	0.00157379	40.1773	0.0995586	4	4.18841e-05	0.00168279	1	0.142195	1	1	7.03258	0.142195	1	1	0.000374532	1	chr6-2854783-2855768,chr6-2857534-2858525,chr6-2875351-2876306,chr6-2902777-2903714	SERPINB9
Ensembl Genes	2072	PFKFB3	46	3.77841e-06	0.0709472	0.00154233	15.1655	0.395635	6	0.000166443	0.00252419	1	0.142195	1	1	7.03258	0.142195	1	1	0.000374532	1	chr10-6144480-6145423,chr10-6150772-6151820,chr10-6201174-6201989,chr10-6274886-6275865,chr10-6381777-6382720,chr10-6398928-6399901	PFKFB3
Ensembl Genes	2341	VSIR	47	4.08261e-06	0.0766591	0.00163105	39.3735	0.101591	4	4.27392e-05	0.00168279	1	0.142195	1	1	7.03258	0.142195	1	1	0.000374532	1	chr10-71757172-71757954,chr10-71773166-71774123,chr10-71805466-71806517,chr10-71811638-71812554	VSIR
Ensembl Genes	11422	SLC11A1	48	4.33226e-06	0.0813469	0.00169473	100.48	0.0298566	3	1.25606e-05	0.00126209	1	0.142195	1	1	7.03258	0.142195	1	1	0.000374532	1	chr2-218367423-218368347,chr2-218368684-218369415,chr2-218387295-218388224	SLC11A1
Ensembl Genes	8547	TMC6	49	4.35518e-06	0.0817772	0.00166892	38.7294	0.103281	4	4.345e-05	0.00168279	1	0.142195	1	1	7.03258	0.142195	1	1	0.000374532	1	chr17-78124586-78125374,chr17-78127344-78127951,chr17-78128341-78129187,chr17-78131319-78132272	TMC6
Ensembl Genes	18715	ST6GALNAC6	50	4.53927e-06	0.0852339	0.00170468	98.9175	0.0303283	3	1.27591e-05	0.00126209	1	0.142195	1	1	7.03258	0.142195	1	1	0.000374532	1	chr9-127897017-127897916,chr9-127904284-127905154,chr9-127905857-127906858	ST6GALNAC6
Ensembl Genes	13889	ZDHHC19	51	4.56799e-06	0.0857731	0.00168183	38.2606	0.104546	4	4.39824e-05	0.00168279	1	0.142195	1	1	7.03258	0.142195	1	1	0.000374532	1	chr3-196120172-196121060,chr3-196163656-196164613,chr3-196193694-196194631,chr3-196202158-196203162	ZDHHC19
Ensembl Genes	15557	SERPINB1	52	5.56144e-06	0.104427	0.00200821	36.3849	0.109936	4	4.62498e-05	0.00168279	1	0.142195	1	1	7.03258	0.142195	1	1	0.000374532	1	chr6-2841126-2842079,chr6-2854783-2855768,chr6-2857534-2858525,chr6-2875351-2876306	SERPINB1
Ensembl Genes	430	KHDRBS1	53	6.87124e-06	0.129021	0.00243436	34.4692	0.116046	4	4.88202e-05	0.00168279	1	0.142195	1	1	7.03258	0.142195	1	1	0.000374532	1	chr1-31937920-31938790,chr1-31944229-31945180,chr1-31954443-31955337,chr1-32066015-32066778	KHDRBS1
Ensembl Genes	1935	TOMM20	54	7.03936e-06	0.132178	0.00244774	13.5827	0.441737	6	0.000185838	0.00252419	1	0.142195	1	1	7.03258	0.142195	1	1	0.000374532	1	chr1-234771547-234772293,chr1-234772302-234773247,chr1-234925851-234926704,chr1-234933559-234934467,chr1-234977876-234979210,chr1-234980552-234981439	TOMM20
Ensembl Genes	13207	CISH	55	7.32452e-06	0.137533	0.00250059	84.224	0.0356193	3	1.4985e-05	0.00126209	1	0.142195	1	1	7.03258	0.142195	1	1	0.000374532	1	chr3-50600791-50601715,chr3-50601876-50602650,chr3-50611486-50612453	CISH
Ensembl Genes	8326	VEZF1	56	8.46565e-06	0.15896	0.00283856	32.6757	0.122415	4	5.14999e-05	0.00168279	1	0.142195	1	1	7.03258	0.142195	1	1	0.000374532	1	chr17-57861437-57862451,chr17-57868108-57869041,chr17-57892344-57893217,chr17-57946466-57947324	VEZF1
Ensembl Genes	5036	NCOR2	57	1.02005e-05	0.191535	0.00336026	9.77503	0.71611	7	0.000301266	0.00294489	1	0.142195	1	1	7.03258	0.142195	1	1	0.000374532	1	chr12-124453097-124454060,chr12-124568656-124569253,chr12-124592853-124593737,chr12-124608775-124609654,chr12-124734146-124735019,chr12-124754915-124755843,chr12-124814937-124815861	NCOR2
Ensembl Genes	16418	SGK1	58	1.06851e-05	0.200635	0.00345922	9.70416	0.72134	7	0.000303466	0.00294489	1	0.142195	1	1	7.03258	0.142195	1	1	0.000374532	1	chr6-134168533-134168962,chr6-134174558-134175431,chr6-134176301-134176960,chr6-134178043-134178993,chr6-134295939-134297192,chr6-134633040-134633818,chr6-134640664-134641618	SGK1
Ensembl Genes	15818	MICB	59	1.09285e-05	0.205204	0.00347804	30.6044	0.1307	4	5.49853e-05	0.00168279	1	0.142195	1	1	7.03258	0.142195	1	1	0.000374532	1	chr6-31399477-31400418,chr6-31462645-31463565,chr6-31493674-31495452,chr6-31497491-31498447	MICB
Ensembl Genes	8530	AANAT	60	1.20538e-05	0.226335	0.00377225	71.2224	0.0421216	3	1.77205e-05	0.00126209	1	0.142195	1	1	7.03258	0.142195	1	1	0.000374532	1	chr17-76465639-76466583,chr17-76480462-76481370,chr17-76485649-76486554	AANAT
Ensembl Genes	12574	CASTOR1	61	1.34839e-05	0.253186	0.0041506	68.5823	0.0437431	3	1.84026e-05	0.00126209	1	0.142195	1	1	7.03258	0.142195	1	1	0.000374532	1	chr22-30277652-30278591,chr22-30286519-30287238,chr22-30287570-30288436	CASTOR1
Ensembl Genes	16417	SLC2A12	62	1.41961e-05	0.266561	0.00429937	17.0295	0.293609	5	0.000123521	0.00210349	1	0.142195	1	1	7.03258	0.142195	1	1	0.000374532	1	chr6-134168533-134168962,chr6-134174558-134175431,chr6-134176301-134176960,chr6-134178043-134178993,chr6-134295939-134297192	SLC2A12
Ensembl Genes	14685	SLC6A3	63	1.42346e-05	0.267284	0.0042426	28.5953	0.139883	4	5.88486e-05	0.00168279	1	0.142195	1	1	7.03258	0.142195	1	1	0.000374532	1	chr5-1479462-1480372,chr5-1505687-1506668,chr5-1515480-1516440,chr5-1518340-1519083	SLC6A3
Ensembl Genes	17551	CTSB	64	1.56094e-05	0.293098	0.00457966	27.9251	0.14324	4	6.02609e-05	0.00168279	1	0.142195	1	1	7.03258	0.142195	1	1	0.000374532	1	chr8-11845147-11846053,chr8-11857110-11858045,chr8-11886777-11887687,chr8-11902011-11902982	CTSB
Ensembl Genes	6595	LRRK1	65	1.56853e-05	0.294523	0.00453113	16.6759	0.299834	5	0.00012614	0.00210349	1	0.142195	1	1	7.03258	0.142195	1	1	0.000374532	1	chr15-100918979-100919958,chr15-100922129-100923031,chr15-101167733-101168141,chr15-101187641-101188595,chr15-101242146-101243394	LRRK1
Ensembl Genes	2342	PSAP	66	1.69662e-05	0.318574	0.00482688	27.3324	0.146346	4	6.15677e-05	0.00168279	1	0.142195	1	1	7.03258	0.142195	1	1	0.000374532	1	chr10-71805466-71806517,chr10-71811638-71812554,chr10-71860121-71861060,chr10-71888548-71889525	PSAP
Ensembl Genes	1934	IRF2BP2	67	1.77086e-05	0.332514	0.0049629	11.5174	0.520953	6	0.000219164	0.00252419	1	0.142195	1	1	7.03258	0.142195	1	1	0.000374532	1	chr1-234771547-234772293,chr1-234772302-234773247,chr1-234925851-234926704,chr1-234933559-234934467,chr1-234977876-234979210,chr1-234980552-234981439	IRF2BP2
Ensembl Genes	8414	LRRC37A3	68	1.96972e-05	0.369854	0.00543903	15.8946	0.314571	5	0.00013234	0.00210349	1	0.142195	1	1	7.03258	0.142195	1	1	0.000374532	1	chr17-64776520-64777450,chr17-64965582-64966519,chr17-64975198-64976121,chr17-64988577-64989512,chr17-65047977-65048347	LRRC37A3
Ensembl Genes	4097	TNFRSF1A	69	2.05257e-05	0.38541	0.00558566	59.5201	0.0504031	3	2.12045e-05	0.00126209	1	0.142195	1	1	7.03258	0.142195	1	1	0.000374532	1	chr12-6336174-6337190,chr12-6341361-6342329,chr12-6362997-6363914	TNFRSF1A
Ensembl Genes	9913	FOSB	70	2.31829e-05	0.435306	0.00621866	57.123	0.0525182	3	2.20943e-05	0.00126209	1	0.142195	1	1	7.03258	0.142195	1	1	0.000374532	1	chr19-45428488-45429233,chr19-45444043-45444932,chr19-45455463-45456447	FOSB
Ensembl Genes	16629	ACTB	71	2.78121e-05	0.522227	0.00735532	53.715	0.0558503	3	2.34961e-05	0.00126209	1	0.142195	1	1	7.03258	0.142195	1	1	0.000374532	1	chr7-5554692-5555534,chr7-5556043-5556994,chr7-5574258-5575152	ACTB
Ensembl Genes	1151	ADAMTSL4	72	2.84014e-05	0.533293	0.00740685	53.3356	0.0562476	3	2.36633e-05	0.00126209	1	0.142195	1	1	7.03258	0.142195	1	1	0.000374532	1	chr1-150548627-150549647,chr1-150560847-150561798,chr1-150561974-150562627	ADAMTSL4
Ensembl Genes	8902	MBP	73	2.90123e-05	0.544764	0.00746252	14.6451	0.341411	5	0.000143631	0.00210349	1	0.142195	1	1	7.03258	0.142195	1	1	0.000374532	1	chr18-77054693-77055523,chr18-77067230-77068102,chr18-77114031-77115015,chr18-77115228-77116030,chr18-77132138-77133024	MBP
Ensembl Genes	8415	GNA13	74	2.95379e-05	0.554632	0.00749503	23.6885	0.168858	4	7.10385e-05	0.00168279	1	0.142195	1	1	7.03258	0.142195	1	1	0.000374532	1	chr17-64965582-64966519,chr17-64975198-64976121,chr17-64988577-64989512,chr17-65047977-65048347	GNA13
Ensembl Genes	16614	AMZ1	75	3.0471e-05	0.572154	0.00762872	23.4986	0.170223	4	7.16124e-05	0.00168279	1	0.142195	1	1	7.03258	0.142195	1	1	0.000374532	1	chr7-2641216-2642155,chr7-2735117-2736237,chr7-2738031-2738837,chr7-2796117-2796956	AMZ1
Ensembl Genes	975	CSF1	76	3.06303e-05	0.575145	0.0075677	23.467	0.170453	4	7.17091e-05	0.00168279	1	0.142195	1	1	7.03258	0.142195	1	1	0.000374532	1	chr1-109791835-109792776,chr1-109815966-109816925,chr1-109910323-109911230,chr1-109930870-109931755	CSF1
Ensembl Genes	7491	SMYD4	77	3.14105e-05	0.589796	0.00765969	51.5499	0.058196	3	2.4483e-05	0.00126209	1	0.142195	1	1	7.03258	0.142195	1	1	0.000374532	1	chr17-1762531-1763695,chr17-1783731-1784628,chr17-1785847-1786710	SMYD4
Ensembl Genes	18474	CARD19	78	3.36009e-05	0.630925	0.00808878	50.3877	0.0595384	3	2.50477e-05	0.00126209	1	0.142195	1	1	7.03258	0.142195	1	1	0.000374532	1	chr9-93095538-93096464,chr9-93116018-93116932,chr9-93119642-93120561	CARD19
Ensembl Genes	6321	PLEKHO2	79	3.73053e-05	0.700481	0.00886685	48.6354	0.0616834	3	2.59501e-05	0.00126209	1	0.142195	1	1	7.03258	0.142195	1	1	0.000374532	1	chr15-64835426-64836347,chr15-64856490-64857443,chr15-64883808-64884798	PLEKHO2
Ensembl Genes	11420	TMBIM1	80	3.79507e-05	0.7126	0.00890751	48.3538	0.0620427	3	2.61013e-05	0.00126209	1	0.142195	1	1	7.03258	0.142195	1	1	0.000374532	1	chr2-218286503-218287383,chr2-218291957-218292924,chr2-218322767-218323758	TMBIM1
Ensembl Genes	2099	ENSG00000282246	81	3.8783e-05	0.728228	0.00899047	9.99417	0.60035	6	0.000252566	0.00252419	1	0.142195	1	1	7.03258	0.142195	1	1	0.000374532	1	chr10-13633356-13634243,chr10-13717789-13718764,chr10-13834462-13835454,chr10-13903985-13904884,chr10-14007912-14008801,chr10-14022951-14023933	ENSG00000282246
Ensembl Genes	16086	CLIC5	82	3.8812e-05	0.728773	0.00888748	9.99281	0.600432	6	0.000252601	0.00252419	1	0.142195	1	1	7.03258	0.142195	1	1	0.000374532	1	chr6-45419421-45420220,chr6-45421583-45422523,chr6-45423253-45424304,chr6-45445503-45446531,chr6-45677763-45678632,chr6-45831084-45831904	CLIC5
Ensembl Genes	4898	SH2B3	83	3.9197e-05	0.736002	0.0088675	22.0147	0.181697	4	7.64397e-05	0.00168279	1	0.142195	1	1	7.03258	0.142195	1	1	0.000374532	1	chr12-111396671-111397607,chr12-111403059-111403844,chr12-111405270-111406262,chr12-111444634-111445417	SH2B3
Ensembl Genes	13021	CSRNP1	84	4.02674e-05	0.756101	0.0090012	47.3933	0.0633001	3	2.66302e-05	0.00126209	1	0.142195	1	1	7.03258	0.142195	1	1	0.000374532	1	chr3-39146719-39147657,chr3-39150732-39151594,chr3-39153185-39154094	CSRNP1
Ensembl Genes	16084	SUPT3H	85	4.11556e-05	0.772779	0.00909152	9.88665	0.606879	6	0.000255313	0.00252419	1	0.142195	1	1	7.03258	0.142195	1	1	0.000374532	1	chr6-45419421-45420220,chr6-45421583-45422523,chr6-45423253-45424304,chr6-45445503-45446531,chr6-45677763-45678632,chr6-45831084-45831904	SUPT3H
Ensembl Genes	6428	C15orf39	86	4.23044e-05	0.79435	0.00923663	21.5832	0.185329	4	7.79678e-05	0.00168279	1	0.142195	1	1	7.03258	0.142195	1	1	0.000374532	1	chr15-75028989-75029917,chr15-75043461-75044449,chr15-75046708-75047715,chr15-75201477-75202411	C15orf39
Ensembl Genes	7490	SERPINF1	87	4.48626e-05	0.842386	0.0096826	45.6897	0.0656603	3	2.76232e-05	0.00126209	1	0.142195	1	1	7.03258	0.142195	1	1	0.000374532	1	chr17-1762531-1763695,chr17-1783731-1784628,chr17-1785847-1786710	SERPINF1
Ensembl Genes	7121	LPCAT2	88	4.57708e-05	0.859438	0.00976634	45.3804	0.0661078	3	2.78114e-05	0.00126209	1	0.142195	1	1	7.03258	0.142195	1	1	0.000374532	1	chr16-55480175-55481103,chr16-55499806-55501017,chr16-55508685-55509629	LPCAT2
Ensembl Genes	18475	NINJ1	89	4.74621e-05	0.891195	0.0100134	44.8257	0.0669258	3	2.81556e-05	0.00126209	1	0.142195	1	1	7.03258	0.142195	1	1	0.000374532	1	chr9-93116018-93116932,chr9-93119642-93120561,chr9-93133819-93134718	NINJ1
Ensembl Genes	18056	SLC45A4	90	4.79726e-05	0.900782	0.0100087	20.8898	0.191481	4	8.05559e-05	0.00168279	1	0.142195	1	1	7.03258	0.142195	1	1	0.000374532	1	chr8-141164241-141165219,chr8-141265055-141266062,chr8-141278814-141280233,chr8-141358560-141359515	SLC45A4
Ensembl Genes	8324	MRPS23	91	4.81234e-05	0.903612	0.00992981	20.8727	0.191637	4	8.06216e-05	0.00168279	1	0.142195	1	1	7.03258	0.142195	1	1	0.000374532	1	chr17-57861437-57862451,chr17-57868108-57869041,chr17-57892344-57893217,chr17-57946466-57947324	MRPS23
Ensembl Genes	9005	GADD45B	92	5.04082e-05	0.946514	0.0102882	20.6226	0.193962	4	8.15996e-05	0.00168279	1	0.142195	1	1	7.03258	0.142195	1	1	0.000374532	1	chr19-2546184-2547107,chr19-2686092-2687002,chr19-2695027-2695877,chr19-2700456-2701348	GADD45B
Ensembl Genes	9006	GNG7	93	5.3364e-05	1	0.0107744	20.3192	0.196858	4	8.28179e-05	0.00168279	1	0.142195	1	1	7.03258	0.142195	1	1	0.000374532	1	chr19-2546184-2547107,chr19-2686092-2687002,chr19-2695027-2695877,chr19-2700456-2701348	GNG7
Ensembl Genes	15576	LYRM4	94	6.55598e-05	1	0.0130959	19.2586	0.207699	4	8.73786e-05	0.00168279	1	0.142195	1	1	7.03258	0.142195	1	1	0.000374532	1	chr6-5084247-5085216,chr6-5085406-5086370,chr6-5087203-5088187,chr6-5132485-5133446	LYRM4
Ensembl Genes	12599	PIK3IP1	95	7.3044e-05	1	0.0144373	38.7236	0.0774722	3	3.25924e-05	0.00126209	1	0.142195	1	1	7.03258	0.142195	1	1	0.000374532	1	chr22-31284351-31285236,chr22-31290348-31291271,chr22-31292022-31292956	PIK3IP1
Ensembl Genes	5830	ANGEL1	96	7.35525e-05	1	0.0143864	18.6892	0.214027	4	9.00409e-05	0.00168279	1	0.142195	1	1	7.03258	0.142195	1	1	0.000374532	1	chr14-76772044-76772921,chr14-76784523-76785435,chr14-76863571-76864492,chr14-76961448-76962507	ANGEL1
Ensembl Genes	7655	TMEM88	97	7.46013e-05	1	0.0144411	163.034	0.0122674	2	5.16088e-06	0.000841397	1	0.142195	1	1	7.03258	0.142195	1	1	0.000374532	1	chr17-7843247-7844171,chr17-7844469-7845388	TMEM88
Ensembl Genes	9340	ZSWIM4	98	7.60762e-05	1	0.0145764	38.1918	0.0785508	3	3.30462e-05	0.00126209	1	0.142195	1	1	7.03258	0.142195	1	1	0.000374532	1	chr19-13787496-13788441,chr19-13839296-13840259,chr19-13842378-13843274	ZSWIM4
Ensembl Genes	7475	ABR	99	7.67228e-05	1	0.0145518	18.4844	0.216399	4	9.10386e-05	0.00168279	1	0.142195	1	1	7.03258	0.142195	1	1	0.000374532	1	chr17-1186869-1187787,chr17-1188629-1189551,chr17-1228058-1228967,chr17-1229173-1230062	ABR
Ensembl Genes	8462	CD300A	100	7.9526e-05	1	0.0149326	37.6202	0.0797443	3	3.35483e-05	0.00126209	1	0.142195	1	1	7.03258	0.142195	1	1	0.000374532	1	chr17-74442928-74443740,chr17-74466036-74466996,chr17-74513904-74514964	CD300A
Ensembl Genes	9404	KLF2	101	8.19397e-05	1	0.0152335	18.1694	0.220151	4	9.26171e-05	0.00168279	1	0.142195	1	1	7.03258	0.142195	1	1	0.000374532	1	chr19-16247330-16248289,chr19-16283193-16284200,chr19-16315956-16316893,chr19-16324154-16325090	KLF2
Ensembl Genes	8997	ENSG00000273734	102	8.99239e-05	1	0.0165539	148.436	0.0134739	2	5.66843e-06	0.000841397	1	0.142195	1	1	7.03258	0.142195	1	1	0.000374532	1	chr19-2266211-2267188,chr19-2270557-2271315	ENSG00000273734
Ensembl Genes	12803	CELSR1	103	9.01709e-05	1	0.0164382	17.7201	0.225732	4	9.49652e-05	0.00168279	1	0.142195	1	1	7.03258	0.142195	1	1	0.000374532	1	chr22-46547570-46548149,chr22-46592007-46592725,chr22-46593025-46593836,chr22-46603935-46604782	CELSR1
