## Supplementary material for "Progenitor Diversity and Architecture of the Human Ganglionic Eminences Shaping the Basal Ganglia": DataS1 (part 255 of 260)

### Sheet: Cluster_30 (continued)
# GREAT version 4.0.4	Species assembly: hg38	Association rule: Basal+extension: 5000 bp upstream, 1000 bp downstream, 1000000 bp max extension, curated regulatory domains included
Ensembl Genes	2594	CYP17A1	104	9.38119e-05	1	0.0169376	35.5637	0.0843556	3	3.54883e-05	0.00126209	1	0.142195	1	1	7.03258	0.142195	1	1	0.000374532	1	chr10-102758490-102759410,chr10-102775691-102776558,chr10-102796207-102797043	CYP17A1
Ensembl Genes	9890	APOE	105	9.38249e-05	1	0.0167786	145.303	0.0137643	2	5.79063e-06	0.000841397	1	0.142195	1	1	7.03258	0.142195	1	1	0.000374532	1	chr19-44905359-44906196,chr19-44906276-44907090	APOE
Ensembl Genes	9341	NANOS3	106	9.51075e-05	1	0.0168475	35.398	0.0847505	3	3.56544e-05	0.00126209	1	0.142195	1	1	7.03258	0.142195	1	1	0.000374532	1	chr19-13839296-13840259,chr19-13842378-13843274,chr19-13879835-13880765	NANOS3
Ensembl Genes	10056	RPS11	107	0.00011358	1	0.0199317	132.003	0.0151512	2	6.37409e-06	0.000841397	1	0.142195	1	1	7.03258	0.142195	1	1	0.000374532	1	chr19-49500203-49501245,chr19-49506338-49507203	RPS11
Ensembl Genes	6104	BMF	108	0.000115282	1	0.0200431	33.1521	0.0904921	3	3.80699e-05	0.00126209	1	0.142195	1	1	7.03258	0.142195	1	1	0.000374532	1	chr15-40044821-40045759,chr15-40047210-40048027,chr15-40098479-40099408	BMF
Ensembl Genes	8545	SEPT9	109	0.000117906	1	0.0203112	8.14588	0.736569	6	0.000309873	0.00252419	1	0.142195	1	1	7.03258	0.142195	1	1	0.000374532	1	chr17-77099751-77100702,chr17-77145417-77146400,chr17-77212202-77213165,chr17-77389923-77390722,chr17-77424751-77425686,chr17-77436894-77437756	SEPT9
Ensembl Genes	9331	LYL1	110	0.000130695	1	0.0223097	31.7627	0.0944505	3	3.97352e-05	0.00126209	1	0.142195	1	1	7.03258	0.142195	1	1	0.000374532	1	chr19-13098165-13098958,chr19-13099216-13100050,chr19-13104099-13105077	LYL1
Ensembl Genes	2593	WBP1L	111	0.000132002	1	0.0223297	31.655	0.0947717	3	3.98703e-05	0.00126209	1	0.142195	1	1	7.03258	0.142195	1	1	0.000374532	1	chr10-102758490-102759410,chr10-102775691-102776558,chr10-102796207-102797043	WBP1L
Ensembl Genes	8618	NOTUM	112	0.000133586	1	0.022396	121.665	0.0164385	2	6.91567e-06	0.000841397	1	0.142195	1	1	7.03258	0.142195	1	1	0.000374532	1	chr17-81966614-81967237,chr17-81967582-81968499	NOTUM
Ensembl Genes	13888	TFRC	113	0.000134499	1	0.0223494	15.9553	0.2507	4	0.000105469	0.00168279	1	0.142195	1	1	7.03258	0.142195	1	1	0.000374532	1	chr3-196120172-196121060,chr3-196163656-196164613,chr3-196193694-196194631,chr3-196202158-196203162	TFRC
Ensembl Genes	659	TAL1	114	0.000135192	1	0.0222676	31.3979	0.0955477	3	4.01967e-05	0.00126209	1	0.142195	1	1	7.03258	0.142195	1	1	0.000374532	1	chr1-47211663-47212608,chr1-47225136-47226053,chr1-47231983-47232859	TAL1
Ensembl Genes	8998	C19orf35	115	0.000136004	1	0.0222064	120.573	0.0165874	2	6.97831e-06	0.000841397	1	0.142195	1	1	7.03258	0.142195	1	1	0.000374532	1	chr19-2270557-2271315,chr19-2281881-2283187	C19orf35
Ensembl Genes	4110	ACRBP	116	0.000138562	1	0.0224291	119.449	0.0167436	2	7.044e-06	0.000841397	1	0.142195	1	1	7.03258	0.142195	1	1	0.000374532	1	chr12-6644646-6645554,chr12-6646963-6647863	ACRBP
Ensembl Genes	12011	NEURL2	117	0.000139456	1	0.0223809	119.063	0.0167978	2	7.06681e-06	0.000841397	1	0.142195	1	1	7.03258	0.142195	1	1	0.000374532	1	chr20-45890865-45891785,chr20-45910529-45911431	NEURL2
Ensembl Genes	9763	BLVRB	118	0.00014451	1	0.0229955	116.951	0.0171012	2	7.19446e-06	0.000841397	1	0.142195	1	1	7.03258	0.142195	1	1	0.000374532	1	chr19-40464034-40464762,chr19-40465467-40466394	BLVRB
Ensembl Genes	15816	HLA-B	119	0.000147446	1	0.0232655	15.574	0.256839	4	0.000108052	0.00168279	1	0.142195	1	1	7.03258	0.142195	1	1	0.000374532	1	chr6-31271690-31272570,chr6-31356768-31357657,chr6-31399477-31400418,chr6-31462645-31463565	HLA-B
Ensembl Genes	6944	IL4R	120	0.000153667	1	0.0240451	30.0536	0.0998216	3	4.19948e-05	0.00126209	1	0.142195	1	1	7.03258	0.142195	1	1	0.000374532	1	chr16-27313585-27314509,chr16-27367782-27368731,chr16-27374686-27375572	IL4R
Ensembl Genes	61	HES5	121	0.00015821	1	0.0245513	111.743	0.0178983	2	7.52976e-06	0.000841397	1	0.142195	1	1	7.03258	0.142195	1	1	0.000374532	1	chr1-2545781-2546672,chr1-2546796-2547579	HES5
Ensembl Genes	7488	WDR81	122	0.000162173	1	0.0249601	110.361	0.0181224	2	7.62405e-06	0.000841397	1	0.142195	1	1	7.03258	0.142195	1	1	0.000374532	1	chr17-1724233-1725157,chr17-1729946-1730954	WDR81
Ensembl Genes	10881	ARID5A	123	0.000167095	1	0.0255085	29.2049	0.102722	3	4.32151e-05	0.00126209	1	0.142195	1	1	7.03258	0.142195	1	1	0.000374532	1	chr2-96527199-96528135,chr2-96528374-96529138,chr2-96536217-96537153	ARID5A
Ensembl Genes	7810	KSR1	124	0.00017031	1	0.0257896	14.9931	0.266789	4	0.000112238	0.00168279	1	0.142195	1	1	7.03258	0.142195	1	1	0.000374532	1	chr17-27332583-27333526,chr17-27348792-27349688,chr17-27353434-27354367,chr17-27530861-27531746	KSR1
Ensembl Genes	12598	LIMK2	125	0.000180448	1	0.0271062	28.4467	0.10546	3	4.43671e-05	0.00126209	1	0.142195	1	1	7.03258	0.142195	1	1	0.000374532	1	chr22-31229400-31230365,chr22-31284351-31285236,chr22-31290348-31291271	LIMK2
Ensembl Genes	13564	PLXND1	126	0.000181393	1	0.0270319	14.7456	0.271268	4	0.000114122	0.00168279	1	0.142195	1	1	7.03258	0.142195	1	1	0.000374532	1	chr3-129577129-129578064,chr3-129592286-129593212,chr3-129606371-129607319,chr3-129626368-129627326	PLXND1
Ensembl Genes	6564	FES	127	0.000187818	1	0.0277689	102.503	0.0195117	2	8.20853e-06	0.000841397	1	0.142195	1	1	7.03258	0.142195	1	1	0.000374532	1	chr15-90883931-90884890,chr15-90885687-90886617	FES
Ensembl Genes	9026	SMIM24	128	0.000188735	1	0.0276865	28.0127	0.107094	3	4.50543e-05	0.00126209	1	0.142195	1	1	7.03258	0.142195	1	1	0.000374532	1	chr19-3429201-3430169,chr19-3458923-3459861,chr19-3462986-3463724	SMIM24
Ensembl Genes	2347	DDIT4	129	0.000190904	1	0.0277876	27.9033	0.107514	3	4.5231e-05	0.00126209	1	0.142195	1	1	7.03258	0.142195	1	1	0.000374532	1	chr10-72248477-72249452,chr10-72316689-72317575,chr10-72319361-72320282	DDIT4
Ensembl Genes	9403	AP1M1	130	0.000193115	1	0.0278932	27.7935	0.107939	3	4.54097e-05	0.00126209	1	0.142195	1	1	7.03258	0.142195	1	1	0.000374532	1	chr19-16247330-16248289,chr19-16283193-16284200,chr19-16315956-16316893	AP1M1
Ensembl Genes	16749	ZNRF2	131	0.000195533	1	0.0280269	14.4559	0.276703	4	0.000116409	0.00168279	1	0.142195	1	1	7.03258	0.142195	1	1	0.000374532	1	chr7-30184430-30185426,chr7-30284137-30285087,chr7-30430071-30431021,chr7-30445605-30446494	ZNRF2
Ensembl Genes	7857	TP53I13	132	0.000198964	1	0.0283027	99.571	0.0200862	2	8.45022e-06	0.000841397	1	0.142195	1	1	7.03258	0.142195	1	1	0.000374532	1	chr17-29566522-29567415,chr17-29568131-29569087	TP53I13
Ensembl Genes	6827	LITAF	133	0.000199203	1	0.0281235	27.4995	0.109093	3	4.58951e-05	0.00126209	1	0.142195	1	1	7.03258	0.142195	1	1	0.000374532	1	chr16-11629166-11630133,chr16-11632179-11633288,chr16-11640195-11641064	LITAF
Ensembl Genes	15799	FLOT1	134	0.000199283	1	0.0279249	99.4908	0.0201024	2	8.45703e-06	0.000841397	1	0.142195	1	1	7.03258	0.142195	1	1	0.000374532	1	chr6-30742259-30743211,chr6-30744062-30745028	FLOT1
Ensembl Genes	11332	CASP10	135	0.000204014	1	0.028376	27.2756	0.109988	3	4.6272e-05	0.00126209	1	0.142195	1	1	7.03258	0.142195	1	1	0.000374532	1	chr2-201118280-201119158,chr2-201157906-201158895,chr2-201231864-201232745	CASP10
Ensembl Genes	18716	ST6GALNAC4	136	0.000204205	1	0.0281938	98.2764	0.0203508	2	8.56153e-06	0.000841397	1	0.142195	1	1	7.03258	0.142195	1	1	0.000374532	1	chr9-127904284-127905154,chr9-127905857-127906858	ST6GALNAC4
Ensembl Genes	18088	GSDMD	137	0.000210166	1	0.0288051	96.863	0.0206477	2	8.68646e-06	0.000841397	1	0.142195	1	1	7.03258	0.142195	1	1	0.000374532	1	chr8-143552933-143553921,chr8-143568828-143569709	GSDMD
Ensembl Genes	15800	IER3	138	0.000223149	1	0.0303628	26.45	0.113422	3	4.77163e-05	0.00126209	1	0.142195	1	1	7.03258	0.142195	1	1	0.000374532	1	chr6-30744062-30745028,chr6-30778938-30779730,chr6-30781519-30782432	IER3
Ensembl Genes	8660	EMILIN2	139	0.000223308	1	0.0301658	13.9564	0.286607	4	0.000120575	0.00168279	1	0.142195	1	1	7.03258	0.142195	1	1	0.000374532	1	chr18-2846131-2847051,chr18-2906016-2906416,chr18-2906455-2907385,chr18-2999101-2999968	EMILIN2
Ensembl Genes	9455	ARRDC2	140	0.000224661	1	0.0301319	26.3888	0.113685	3	4.78269e-05	0.00126209	1	0.142195	1	1	7.03258	0.142195	1	1	0.000374532	1	chr19-18000751-18001728,chr19-18006654-18007260,chr19-18021862-18022788	ARRDC2
Ensembl Genes	12748	TNFRSF13C	141	0.000226482	1	0.0301607	93.2842	0.0214399	2	9.01972e-06	0.000841397	1	0.142195	1	1	7.03258	0.142195	1	1	0.000374532	1	chr22-41919425-41920421,chr22-41925936-41926844	TNFRSF13C
Ensembl Genes	6596	CHSY1	142	0.000228165	1	0.0301708	13.877	0.288246	4	0.000121265	0.00168279	1	0.142195	1	1	7.03258	0.142195	1	1	0.000374532	1	chr15-100922129-100923031,chr15-101167733-101168141,chr15-101187641-101188595,chr15-101242146-101243394	CHSY1
Ensembl Genes	14466	SPRY1	143	0.000235979	1	0.0309858	5.88837	1.18878	7	0.000500119	0.00294489	1	0.142195	1	1	7.03258	0.142195	1	1	0.000374532	1	chr4-123396439-123397218,chr4-123397967-123398942,chr4-123399407-123400094,chr4-123443788-123444855,chr4-123555025-123555972,chr4-123599700-123600644,chr4-123810990-123811971	SPRY1
Ensembl Genes	9469	LRRC25	144	0.000238517	1	0.0311017	90.8832	0.0220063	2	9.258e-06	0.000841397	1	0.142195	1	1	7.03258	0.142195	1	1	0.000374532	1	chr19-18396784-18397826,chr19-18401449-18402428	LRRC25
Ensembl Genes	16479	ZC3H12D	145	0.000240446	1	0.0311369	25.7811	0.116364	3	4.89544e-05	0.00126209	1	0.142195	1	1	7.03258	0.142195	1	1	0.000374532	1	chr6-149423316-149424302,chr6-149450632-149451549,chr6-149481585-149482482	ZC3H12D
Ensembl Genes	9892	APOC4	146	0.000252539	1	0.032479	88.3052	0.0226487	2	9.52828e-06	0.000841397	1	0.142195	1	1	7.03258	0.142195	1	1	0.000374532	1	chr19-44925168-44926044,chr19-44926771-44927688	APOC4
Ensembl Genes	2995	ADM	147	0.000253634	1	0.0323979	25.3127	0.118518	3	4.98602e-05	0.00126209	1	0.142195	1	1	7.03258	0.142195	1	1	0.000374532	1	chr11-10302449-10303420,chr11-10304484-10305852,chr11-10307481-10308469	ADM
Ensembl Genes	6828	SNN	148	0.000268018	1	0.0340039	24.8376	0.120785	3	5.0814e-05	0.00126209	1	0.142195	1	1	7.03258	0.142195	1	1	0.000374532	1	chr16-11629166-11630133,chr16-11632179-11633288,chr16-11640195-11641064	SNN
Ensembl Genes	9760	PRX	149	0.000286682	1	0.0361277	82.839	0.0241432	2	1.0157e-05	0.000841397	1	0.142195	1	1	7.03258	0.142195	1	1	0.000374532	1	chr19-40403499-40403939,chr19-40420545-40421575	PRX
Ensembl Genes	17744	CEBPD	150	0.000292088	1	0.0365635	8.89937	0.561837	5	0.000236364	0.00210349	1	0.142195	1	1	7.03258	0.142195	1	1	0.000374532	1	chr8-47627353-47628298,chr8-47632050-47632826,chr8-47659236-47660161,chr8-47734896-47735685,chr8-47737240-47738179	CEBPD
Ensembl Genes	11121	ARL6IP6	151	0.000298732	1	0.0371476	12.9182	0.30964	4	0.000130265	0.00168279	1	0.142195	1	1	7.03258	0.142195	1	1	0.000374532	1	chr2-152407079-152407952,chr2-152467641-152468441,chr2-152485513-152486274,chr2-152594322-152595320	ARL6IP6
Ensembl Genes	2331	PALD1	152	0.000299626	1	0.0370136	23.9035	0.125505	3	5.27996e-05	0.00126209	1	0.142195	1	1	7.03258	0.142195	1	1	0.000374532	1	chr10-70477562-70478136,chr10-70478207-70479167,chr10-70508576-70509527	PALD1
Ensembl Genes	8981	KLF16	153	0.000308659	1	0.0378803	79.8111	0.0250592	2	1.05424e-05	0.000841397	1	0.142195	1	1	7.03258	0.142195	1	1	0.000374532	1	chr19-1855000-1855882,chr19-1863464-1864417	KLF16
Ensembl Genes	11423	CTDSP1	154	0.0003105	1	0.0378588	79.5722	0.0251344	2	1.0574e-05	0.000841397	1	0.142195	1	1	7.03258	0.142195	1	1	0.000374532	1	chr2-218387295-218388224,chr2-218399448-218400320	CTDSP1
Ensembl Genes	18057	GPR20	155	0.000311279	1	0.0377089	23.5917	0.127163	3	5.34974e-05	0.00126209	1	0.142195	1	1	7.03258	0.142195	1	1	0.000374532	1	chr8-141265055-141266062,chr8-141278814-141280233,chr8-141358560-141359515	GPR20
Ensembl Genes	11775	NAA20	156	0.000328096	1	0.0394914	23.1682	0.129488	3	5.44754e-05	0.00126209	1	0.142195	1	1	7.03258	0.142195	1	1	0.000374532	1	chr20-19934693-19935553,chr20-19992857-19993815,chr20-20009510-20010373	NAA20
Ensembl Genes	12097	CTSZ	157	0.000330288	1	0.039502	77.1313	0.0259298	2	1.09086e-05	0.000841397	1	0.142195	1	1	7.03258	0.142195	1	1	0.000374532	1	chr20-59004821-59005704,chr20-59006646-59007569	CTSZ
Ensembl Genes	159	TNFRSF1B	158	0.000332034	1	0.0394596	23.0732	0.130021	3	5.46997e-05	0.00126209	1	0.142195	1	1	7.03258	0.142195	1	1	0.000374532	1	chr1-12166402-12167482,chr1-12177885-12178819,chr1-12184072-12185064	TNFRSF1B
Ensembl Genes	313	GALE	159	0.000339422	1	0.0400839	76.0773	0.0262891	2	1.10598e-05	0.000841397	1	0.142195	1	1	7.03258	0.142195	1	1	0.000374532	1	chr1-23809380-23810441,chr1-23810618-23811423	GALE
Ensembl Genes	16478	SUMO4	160	0.000340014	1	0.0399028	22.8852	0.131089	3	5.5149e-05	0.00126209	1	0.142195	1	1	7.03258	0.142195	1	1	0.000374532	1	chr6-149423316-149424302,chr6-149450632-149451549,chr6-149481585-149482482	SUMO4
Ensembl Genes	10022	FTL	161	0.000340023	1	0.039656	76.0094	0.0263125	2	1.10696e-05	0.000841397	1	0.142195	1	1	7.03258	0.142195	1	1	0.000374532	1	chr19-48963408-48964169,chr19-48964921-48965633	FTL
Ensembl Genes	7669	PER1	162	0.000346877	1	0.0402056	75.2481	0.0265787	2	1.11816e-05	0.000841397	1	0.142195	1	1	7.03258	0.142195	1	1	0.000374532	1	chr17-8152016-8152958,chr17-8158467-8159392	PER1
Ensembl Genes	9967	C5AR2	163	0.000358676	1	0.0413181	73.989	0.027031	2	1.13719e-05	0.000841397	1	0.142195	1	1	7.03258	0.142195	1	1	0.000374532	1	chr19-47310523-47311474,chr19-47315054-47315942	C5AR2
Ensembl Genes	8469	SLC9A3R1	164	0.000362067	1	0.0414545	73.6385	0.0271597	2	1.1426e-05	0.000841397	1	0.142195	1	1	7.03258	0.142195	1	1	0.000374532	1	chr17-74744407-74745322,chr17-74748144-74749013	SLC9A3R1
Ensembl Genes	1001	TMIGD3	165	0.000364873	1	0.0415225	73.3522	0.0272657	2	1.14706e-05	0.000841397	1	0.142195	1	1	7.03258	0.142195	1	1	0.000374532	1	chr1-111481337-111482269,chr1-111507836-111508837	TMIGD3
Ensembl Genes	4109	LPAR5	166	0.000373029	1	0.042195	72.5385	0.0275716	2	1.15993e-05	0.000841397	1	0.142195	1	1	7.03258	0.142195	1	1	0.000374532	1	chr12-6630437-6631396,chr12-6644646-6645554	LPAR5
Ensembl Genes	3361	FTH1	167	0.000375193	1	0.0421856	22.1215	0.135615	3	5.70529e-05	0.00126209	1	0.142195	1	1	7.03258	0.142195	1	1	0.000374532	1	chr11-61955215-61956210,chr11-61967091-61968085,chr11-61971484-61972413	FTH1
Ensembl Genes	4300	ITPR2	168	0.000382244	1	0.0427226	8.38579	0.596247	5	0.00025084	0.00210349	1	0.142195	1	1	7.03258	0.142195	1	1	0.000374532	1	chr12-26274508-26275397,chr12-26298591-26299536,chr12-26318015-26318931,chr12-26816923-26817847,chr12-26832858-26833735	ITPR2
Ensembl Genes	14332	MEPE	169	0.000391671	1	0.0435172	21.7959	0.137641	3	5.79053e-05	0.00126209	1	0.142195	1	1	7.03258	0.142195	1	1	0.000374532	1	chr4-87843719-87844613,chr4-87848557-87849653,chr4-87895768-87896745	MEPE
Ensembl Genes	6103	SRP14	170	0.000409368	1	0.0452159	21.4659	0.139757	3	5.87955e-05	0.00126209	1	0.142195	1	1	7.03258	0.142195	1	1	0.000374532	1	chr15-40044821-40045759,chr15-40047210-40048027,chr15-40098479-40099408	SRP14
Ensembl Genes	11234	NFE2L2	171	0.000418765	1	0.0459833	21.2983	0.140856	3	5.92581e-05	0.00126209	1	0.142195	1	1	7.03258	0.142195	1	1	0.000374532	1	chr2-177239718-177240605,chr2-177263189-177264114,chr2-177264457-177265287	NFE2L2
Ensembl Genes	4187	TMEM52B	172	0.000422921	1	0.0461697	68.0848	0.0293751	2	1.23581e-05	0.000841397	1	0.142195	1	1	7.03258	0.142195	1	1	0.000374532	1	chr12-10153166-10154079,chr12-10160322-10161221	TMEM52B
Ensembl Genes	13236	PPM1M	173	0.000425949	1	0.0462315	67.84	0.0294811	2	1.24027e-05	0.000841397	1	0.142195	1	1	7.03258	0.142195	1	1	0.000374532	1	chr3-52245360-52246303,chr3-52253175-52253978	PPM1M
Ensembl Genes	17708	PLEKHA2	174	0.000468453	1	0.0505525	20.4886	0.146423	3	6.15997e-05	0.00126209	1	0.142195	1	1	7.03258	0.142195	1	1	0.000374532	1	chr8-38806629-38807633,chr8-38936633-38937638,chr8-38957281-38958245	PLEKHA2
Ensembl Genes	10660	CLHC1	175	0.000474533	1	0.050916	20.3975	0.147077	3	6.18751e-05	0.00126209	1	0.142195	1	1	7.03258	0.142195	1	1	0.000374532	1	chr2-55111348-55111934,chr2-55112246-55113208,chr2-55137021-55138150	CLHC1
Ensembl Genes	16558	RNASET2	176	0.000474559	1	0.0506295	64.2364	0.031135	2	1.30984e-05	0.000841397	1	0.142195	1	1	7.03258	0.142195	1	1	0.000374532	1	chr6-166956164-166957095,chr6-166989337-166990251	RNASET2
Ensembl Genes	6418	LMAN1L	177	0.000474827	1	0.0503719	64.218	0.0311439	2	1.31022e-05	0.000841397	1	0.142195	1	1	7.03258	0.142195	1	1	0.000374532	1	chr15-74789933-74790927,chr15-74799861-74800787	LMAN1L
Ensembl Genes	7983	ARL5C	178	0.000478325	1	0.050458	63.9803	0.0312596	2	1.31509e-05	0.000841397	1	0.142195	1	1	7.03258	0.142195	1	1	0.000374532	1	chr17-39164536-39165437,chr17-39167102-39167991	ARL5C
Ensembl Genes	429	PTP4A2	179	0.000521272	1	0.0546811	19.7448	0.151939	3	6.39203e-05	0.00126209	1	0.142195	1	1	7.03258	0.142195	1	1	0.000374532	1	chr1-31937920-31938790,chr1-31944229-31945180,chr1-31954443-31955337	PTP4A2
Ensembl Genes	18677	PSMB7	180	0.00052409	1	0.0546713	19.708	0.152223	3	6.40397e-05	0.00126209	1	0.142195	1	1	7.03258	0.142195	1	1	0.000374532	1	chr9-124282432-124283482,chr9-124286069-124286692,chr9-124291441-124292396	PSMB7
Ensembl Genes	613	TCTEX1D4	181	0.000533878	1	0.0553847	60.5243	0.0330446	2	1.39018e-05	0.000841397	1	0.142195	1	1	7.03258	0.142195	1	1	0.000374532	1	chr1-44808042-44808976,chr1-44819650-44820605	TCTEX1D4
Ensembl Genes	3333	SLC15A3	182	0.000543227	1	0.0560449	59.9954	0.0333359	2	1.40244e-05	0.000841397	1	0.142195	1	1	7.03258	0.142195	1	1	0.000374532	1	chr11-60950946-60951951,chr11-60952020-60952822	SLC15A3
Ensembl Genes	9259	RGL3	183	0.000546439	1	0.0560682	59.8168	0.0334354	2	1.40662e-05	0.000841397	1	0.142195	1	1	7.03258	0.142195	1	1	0.000374532	1	chr19-11418662-11419615,chr19-11421815-11422913	RGL3
Ensembl Genes	2100	FRMD4A	184	0.000558366	1	0.0569806	6.06755	0.988868	6	0.000416015	0.00252419	1	0.142195	1	1	7.03258	0.142195	1	1	0.000374532	1	chr10-13633356-13634243,chr10-13717789-13718764,chr10-13834462-13835454,chr10-13903985-13904884,chr10-14007912-14008801,chr10-14022951-14023933	FRMD4A
Ensembl Genes	15857	HSPA1B	185	0.000560095	1	0.0568482	59.0748	0.0338554	2	1.42429e-05	0.000841397	1	0.142195	1	1	7.03258	0.142195	1	1	0.000374532	1	chr6-31821433-31822397,chr6-31831318-31832090	HSPA1B
Ensembl Genes	6352	AAGAB	186	0.000563305	1	0.0568666	19.2213	0.156077	3	6.56614e-05	0.00126209	1	0.142195	1	1	7.03258	0.142195	1	1	0.000374532	1	chr15-67085816-67086628,chr15-67120849-67121881,chr15-67254266-67255190	AAGAB
Ensembl Genes	1469	HSPA6	187	0.000575391	1	0.057776	58.2754	0.0343198	2	1.44383e-05	0.000841397	1	0.142195	1	1	7.03258	0.142195	1	1	0.000374532	1	chr1-161523635-161524540,chr1-161532622-161533585	HSPA6
Ensembl Genes	10880	NEURL3	188	0.000580912	1	0.0580202	19.0172	0.157752	3	6.63661e-05	0.00126209	1	0.142195	1	1	7.03258	0.142195	1	1	0.000374532	1	chr2-96485751-96486655,chr2-96527199-96528135,chr2-96528374-96529138	NEURL3
Ensembl Genes	13206	HEMK1	189	0.000584572	1	0.0580768	57.8106	0.0345957	2	1.45544e-05	0.000841397	1	0.142195	1	1	7.03258	0.142195	1	1	0.000374532	1	chr3-50600791-50601715,chr3-50601876-50602650	HEMK1
Ensembl Genes	9465	JUND	190	0.000584816	1	0.0577952	57.7985	0.034603	2	1.45574e-05	0.000841397	1	0.142195	1	1	7.03258	0.142195	1	1	0.000374532	1	chr19-18279290-18280035,chr19-18291321-18292447	JUND
Ensembl Genes	10695	SERTAD2	191	0.000589341	1	0.0579374	10.7679	0.371474	4	0.000156279	0.00168279	1	0.142195	1	1	7.03258	0.142195	1	1	0.000374532	1	chr2-64608942-64609879,chr2-64653469-64654401,chr2-64831403-64832352,chr2-64904012-64904945	SERTAD2
Ensembl Genes	6427	PPCDC	192	0.000601165	1	0.058792	18.7924	0.159639	3	6.71599e-05	0.00126209	1	0.142195	1	1	7.03258	0.142195	1	1	0.000374532	1	chr15-75028989-75029917,chr15-75043461-75044449,chr15-75046708-75047715	PPCDC
Ensembl Genes	15777	RNF39	193	0.000619198	1	0.0602419	56.1519	0.0356177	2	1.49843e-05	0.000841397	1	0.142195	1	1	7.03258	0.142195	1	1	0.000374532	1	chr6-30101655-30102569,chr6-30102968-30103786	RNF39
Ensembl Genes	13019	GORASP1	194	0.000652798	1	0.0631834	54.6702	0.036583	2	1.53904e-05	0.000841397	1	0.142195	1	1	7.03258	0.142195	1	1	0.000374532	1	chr3-39146719-39147657,chr3-39150732-39151594	GORASP1
Ensembl Genes	2073	PRKCQ	195	0.000662088	1	0.063754	5.87035	1.02209	6	0.00042999	0.00252419	1	0.142195	1	1	7.03258	0.142195	1	1	0.000374532	1	chr10-6150772-6151820,chr10-6201174-6201989,chr10-6274886-6275865,chr10-6381777-6382720,chr10-6398928-6399901,chr10-6928414-6929637	PRKCQ
Ensembl Genes	15574	RPP40	196	0.000687496	1	0.0658628	10.3289	0.387263	4	0.000162921	0.00168279	1	0.142195	1	1	7.03258	0.142195	1	1	0.000374532	1	chr6-5084247-5085216,chr6-5085406-5086370,chr6-5087203-5088187,chr6-5132485-5133446	RPP40
Ensembl Genes	9356	ADGRE5	197	0.000692013	1	0.0659591	17.8957	0.167638	3	7.05251e-05	0.00126209	1	0.142195	1	1	7.03258	0.142195	1	1	0.000374532	1	chr19-14370024-14370872,chr19-14375497-14376294,chr19-14377781-14378573	ADGRE5
Ensembl Genes	15529	MAPK9	198	0.000710006	1	0.0673322	17.7366	0.169142	3	7.11576e-05	0.00126209	1	0.142195	1	1	7.03258	0.142195	1	1	0.000374532	1	chr5-180161204-180162398,chr5-180177045-180177971,chr5-180201000-180201909	MAPK9
Ensembl Genes	18858	AGPAT2	199	0.000726071	1	0.0685097	51.8035	0.0386075	2	1.62421e-05	0.000841397	1	0.142195	1	1	7.03258	0.142195	1	1	0.000374532	1	chr9-136665382-136666389,chr9-136686917-136687862	AGPAT2
Ensembl Genes	13092	CCR5	200	0.000729078	1	0.0684495	51.6951	0.0386884	2	1.62761e-05	0.000841397	1	0.142195	1	1	7.03258	0.142195	1	1	0.000374532	1	chr3-46372221-46373119,chr3-46383118-46383759	CCR5
Ensembl Genes	15788	PRR3	201	0.000736848	1	0.0688348	17.509	0.17134	3	7.20825e-05	0.00126209	1	0.142195	1	1	7.03258	0.142195	1	1	0.000374532	1	chr6-30453362-30454307,chr6-30489020-30489918,chr6-30515860-30516788	PRR3
Ensembl Genes	9998	CYTH2	202	0.00073947	1	0.0687378	51.3259	0.0389667	2	1.63932e-05	0.000841397	1	0.142195	1	1	7.03258	0.142195	1	1	0.000374532	1	chr19-48492925-48493891,chr19-48501620-48502528	CYTH2
Ensembl Genes	6520	PDE8A	203	0.000750238	1	0.0693952	10.0874	0.396535	4	0.000166822	0.00168279	1	0.142195	1	1	7.03258	0.142195	1	1	0.000374532	1	chr15-84980165-84980808,chr15-84980888-84981704,chr15-85329685-85330477,chr15-85330898-85331816	PDE8A
Ensembl Genes	1774	CD34	204	0.000751345	1	0.0691569	10.0833	0.396694	4	0.000166888	0.00168279	1	0.142195	1	1	7.03258	0.142195	1	1	0.000374532	1	chr1-207822346-207823118,chr1-207823592-207824531,chr1-207941351-207942258,chr1-207958859-207959820	CD34
Ensembl Genes	15528	RASGEF1C	205	0.000759315	1	0.0695495	17.3269	0.173141	3	7.28402e-05	0.00126209	1	0.142195	1	1	7.03258	0.142195	1	1	0.000374532	1	chr5-180161204-180162398,chr5-180177045-180177971,chr5-180201000-180201909	RASGEF1C
Ensembl Genes	15778	TRIM31	206	0.00080326	1	0.0732175	49.2184	0.0406352	2	1.70951e-05	0.000841397	1	0.142195	1	1	7.03258	0.142195	1	1	0.000374532	1	chr6-30101655-30102569,chr6-30102968-30103786	TRIM31
Ensembl Genes	12779	PARVB	207	0.000816552	1	0.0740695	16.8936	0.177582	3	7.47084e-05	0.00126209	1	0.142195	1	1	7.03258	0.142195	1	1	0.000374532	1	chr22-44025605-44026392,chr22-44068353-44069217,chr22-44172409-44173313	PARVB
Ensembl Genes	3950	CRTAM	208	0.000831406	1	0.0750544	16.7877	0.178702	3	7.51795e-05	0.00126209	1	0.142195	1	1	7.03258	0.142195	1	1	0.000374532	1	chr11-122726976-122727952,chr11-122741697-122742459,chr11-122748824-122749778	CRTAM
Ensembl Genes	10015	HSD17B14	209	0.000839982	1	0.0754658	48.1157	0.0415665	2	1.7487e-05	0.000841397	1	0.142195	1	1	7.03258	0.142195	1	1	0.000374532	1	chr19-48835437-48836361,chr19-48836801-48837742	HSD17B14
Ensembl Genes	12364	PFKL	210	0.0008446	1	0.0755193	47.9821	0.0416822	2	1.75356e-05	0.000841397	1	0.142195	1	1	7.03258	0.142195	1	1	0.000374532	1	chr21-44297350-44298295,chr21-44299540-44300507	PFKL
Ensembl Genes	9966	C5AR1	211	0.000850431	1	0.0756803	47.815	0.0418278	2	1.75969e-05	0.000841397	1	0.142195	1	1	7.03258	0.142195	1	1	0.000374532	1	chr19-47310523-47311474,chr19-47315054-47315942	C5AR1
Ensembl Genes	9787	TGFB1	212	0.000859898	1	0.0761618	47.5474	0.0420633	2	1.7696e-05	0.000841397	1	0.142195	1	1	7.03258	0.142195	1	1	0.000374532	1	chr19-41351165-41352105,chr19-41353491-41354402	TGFB1
Ensembl Genes	8619	ASPSCR1	213	0.000860649	1	0.0758704	47.5264	0.0420819	2	1.77038e-05	0.000841397	1	0.142195	1	1	7.03258	0.142195	1	1	0.000374532	1	chr17-81966614-81967237,chr17-81967582-81968499	ASPSCR1
Ensembl Genes	15785	RPP21	214	0.000866283	1	0.0760103	16.5488	0.181282	3	7.62651e-05	0.00126209	1	0.142195	1	1	7.03258	0.142195	1	1	0.000374532	1	chr6-30453362-30454307,chr6-30489020-30489918,chr6-30515860-30516788	RPP21
Ensembl Genes	12634	MYH9	215	0.000898918	1	0.0785069	16.3365	0.183638	3	7.7256e-05	0.00126209	1	0.142195	1	1	7.03258	0.142195	1	1	0.000374532	1	chr22-36331931-36332800,chr22-36334906-36335862,chr22-36451373-36452242	MYH9
Ensembl Genes	18755	PTPA	216	0.00089948	1	0.0781923	9.60211	0.416575	4	0.000175252	0.00168279	1	0.142195	1	1	7.03258	0.142195	1	1	0.000374532	1	chr9-129334015-129334942,chr9-129340854-129341832,chr9-129383269-129384216,chr9-129607172-129608145	PTPA
Ensembl Genes	7873	ADAP2	217	0.000905988	1	0.0783951	46.3048	0.0431921	2	1.81708e-05	0.000841397	1	0.142195	1	1	7.03258	0.142195	1	1	0.000374532	1	chr17-30921483-30922464,chr17-30950513-30951338	ADAP2
Ensembl Genes	8219	MYL4	218	0.000949614	1	0.0817931	45.213	0.044235	2	1.86096e-05	0.000841397	1	0.142195	1	1	7.03258	0.142195	1	1	0.000374532	1	chr17-47204706-47205654,chr17-47229485-47230403	MYL4
Ensembl Genes	4370	SLC48A1	219	0.000965803	1	0.0828077	44.8268	0.0446162	2	1.87699e-05	0.000841397	1	0.142195	1	1	7.03258	0.142195	1	1	0.000374532	1	chr12-47807998-47808863,chr12-47812664-47813607	SLC48A1
Ensembl Genes	18758	NTMT1	220	0.00096881	1	0.0826879	9.40972	0.425092	4	0.000178836	0.00168279	1	0.142195	1	1	7.03258	0.142195	1	1	0.000374532	1	chr9-129334015-129334942,chr9-129340854-129341832,chr9-129383269-129384216,chr9-129607172-129608145	NTMT1
Ensembl Genes	10630	TTC7A	221	0.000975221	1	0.0828585	15.878	0.188941	3	7.9487e-05	0.00126209	1	0.142195	1	1	7.03258	0.142195	1	1	0.000374532	1	chr2-46940704-46941666,chr2-47071940-47072950,chr2-47083648-47084375	TTC7A
Ensembl Genes	11119	FMNL2	222	0.00101387	1	0.0857541	9.29368	0.4304	4	0.000181069	0.00168279	1	0.142195	1	1	7.03258	0.142195	1	1	0.000374532	1	chr2-152407079-152407952,chr2-152467641-152468441,chr2-152485513-152486274,chr2-152594322-152595320	FMNL2
Ensembl Genes	93	NOL9	223	0.00104673	1	0.0881361	43.0326	0.0464764	2	1.95525e-05	0.000841397	1	0.142195	1	1	7.03258	0.142195	1	1	0.000374532	1	chr1-6501797-6503089,chr1-6507202-6508211	NOL9
Ensembl Genes	5993	ADSSL1	224	0.00104759	1	0.0878149	43.0147	0.0464958	2	1.95607e-05	0.000841397	1	0.142195	1	1	7.03258	0.142195	1	1	0.000374532	1	chr14-104723682-104724633,chr14-104735899-104736878	ADSSL1
Ensembl Genes	6417	CSK	225	0.00106232	1	0.0886541	42.7107	0.0468267	2	1.96999e-05	0.000841397	1	0.142195	1	1	7.03258	0.142195	1	1	0.000374532	1	chr15-74789933-74790927,chr15-74799861-74800787	CSK
Ensembl Genes	13822	MAGEF1	226	0.00111118	1	0.0923213	15.1689	0.197773	3	8.32028e-05	0.00126209	1	0.142195	1	1	7.03258	0.142195	1	1	0.000374532	1	chr3-184691340-184692246,chr3-184748228-184749197,chr3-184802917-184803852	MAGEF1
Ensembl Genes	16630	FSCN1	227	0.00111907	1	0.0925674	15.1313	0.198264	3	8.34095e-05	0.00126209	1	0.142195	1	1	7.03258	0.142195	1	1	0.000374532	1	chr7-5554692-5555534,chr7-5556043-5556994,chr7-5574258-5575152	FSCN1
Ensembl Genes	15981	PIM1	228	0.0011334	1	0.0933411	15.064	0.19915	3	8.37822e-05	0.00126209	1	0.142195	1	1	7.03258	0.142195	1	1	0.000374532	1	chr6-37029011-37029937,chr6-37083087-37084050,chr6-37239885-37240843	PIM1
Ensembl Genes	18055	DENND3	229	0.00114587	1	0.0939559	15.0063	0.199916	3	8.41042e-05	0.00126209	1	0.142195	1	1	7.03258	0.142195	1	1	0.000374532	1	chr8-141079210-141080271,chr8-141128018-141128945,chr8-141164241-141165219	DENND3
Ensembl Genes	7540	MYBBP1A	230	0.0011612	1	0.0947995	40.8223	0.0489928	2	2.06112e-05	0.000841397	1	0.142195	1	1	7.03258	0.142195	1	1	0.000374532	1	chr17-4519049-4519931,chr17-4535871-4536781	MYBBP1A
Ensembl Genes	13633	ZBTB38	231	0.00117452	1	0.0954719	14.8769	0.201655	3	8.48361e-05	0.00126209	1	0.142195	1	1	7.03258	0.142195	1	1	0.000374532	1	chr3-141367922-141368874,chr3-141412211-141413394,chr3-141441009-141442051	ZBTB38
Ensembl Genes	2468	HHEX	232	0.0011747	1	0.0950746	14.8761	0.201666	3	8.48405e-05	0.00126209	1	0.142195	1	1	7.03258	0.142195	1	1	0.000374532	1	chr10-92689000-92690343,chr10-92750910-92751777,chr10-92756785-92757704	HHEX
Ensembl Genes	314	HMGCL	233	0.00119697	1	0.0964615	40.1976	0.0497542	2	2.09315e-05	0.000841397	1	0.142195	1	1	7.03258	0.142195	1	1	0.000374532	1	chr1-23809380-23810441,chr1-23810618-23811423	HMGCL
Ensembl Genes	4185	CLEC7A	234	0.0011995	1	0.0962521	40.1545	0.0498076	2	2.0954e-05	0.000841397	1	0.142195	1	1	7.03258	0.142195	1	1	0.000374532	1	chr12-10153166-10154079,chr12-10160322-10161221	CLEC7A
Ensembl Genes	5439	ANG	235	0.0012056	1	0.0963301	40.051	0.0499363	2	2.10081e-05	0.000841397	1	0.142195	1	1	7.03258	0.142195	1	1	0.000374532	1	chr14-20697424-20698448,chr14-20714482-20715536	ANG
Ensembl Genes	8102	DHX58	236	0.00122117	1	0.0971608	39.7906	0.0502632	2	2.11456e-05	0.000841397	1	0.142195	1	1	7.03258	0.142195	1	1	0.000374532	1	chr17-42063440-42064505,chr17-42112247-42113160	DHX58
Ensembl Genes	13208	MAPKAPK3	237	0.00126854	1	0.100504	39.0279	0.0512455	2	2.15589e-05	0.000841397	1	0.142195	1	1	7.03258	0.142195	1	1	0.000374532	1	chr3-50611486-50612453,chr3-50616661-50617560	MAPKAPK3
Ensembl Genes	2445	CH25H	238	0.00131636	1	0.103854	14.293	0.209893	3	8.83018e-05	0.00126209	1	0.142195	1	1	7.03258	0.142195	1	1	0.000374532	1	chr10-89086517-89087489,chr10-89206758-89207658,chr10-89207738-89208757	CH25H
Ensembl Genes	9434	PLVAP	239	0.00132771	1	0.104311	38.1331	0.0524478	2	2.20647e-05	0.000841397	1	0.142195	1	1	7.03258	0.142195	1	1	0.000374532	1	chr19-17369892-17370744,chr19-17382559-17383449	PLVAP
Ensembl Genes	18644	STOM	240	0.00134407	1	0.105157	14.1887	0.211436	3	8.89509e-05	0.00126209	1	0.142195	1	1	7.03258	0.142195	1	1	0.000374532	1	chr9-121369814-121370730,chr9-121497874-121498817,chr9-121557644-121558492	STOM
Ensembl Genes	8683	RAB31	241	0.00134565	1	0.104844	14.1828	0.211524	3	8.89877e-05	0.00126209	1	0.142195	1	1	7.03258	0.142195	1	1	0.000374532	1	chr18-9707803-9708748,chr18-9771194-9772107,chr18-9803844-9804799	RAB31
Ensembl Genes	9853	PLAUR	242	0.00138263	1	0.107279	37.3546	0.053541	2	2.25246e-05	0.000841397	1	0.142195	1	1	7.03258	0.142195	1	1	0.000374532	1	chr19-43668099-43669072,chr19-43700672-43701303	PLAUR
Ensembl Genes	10958	LIMS1	243	0.00139754	1	0.10799	13.9953	0.214358	3	9.01801e-05	0.00126209	1	0.142195	1	1	7.03258	0.142195	1	1	0.000374532	1	chr2-108636051-108636988,chr2-108652414-108653285,chr2-108661888-108662745	LIMS1
Ensembl Genes	9479	KLHL26	244	0.00140973	1	0.108485	36.9873	0.0540726	2	2.27483e-05	0.000841397	1	0.142195	1	1	7.03258	0.142195	1	1	0.000374532	1	chr19-18649171-18650162,chr19-18659093-18659878	KLHL26
Ensembl Genes	16780	EEPD1	245	0.00141424	1	0.108389	8.48281	0.471542	4	0.000198377	0.00168279	1	0.142195	1	1	7.03258	0.142195	1	1	0.000374532	1	chr7-36152538-36153475,chr7-36191054-36191679,chr7-36191730-36192601,chr7-36207667-36208630	EEPD1
Ensembl Genes	739	JUN	246	0.00145086	1	0.110743	8.42324	0.474876	4	0.00019978	0.00168279	1	0.142195	1	1	7.03258	0.142195	1	1	0.000374532	1	chr1-58782258-58782733,chr1-58814220-58815019,chr1-58903382-58904357,chr1-59146523-59147469	JUN
Ensembl Genes	12294	SETD4	247	0.00151074	1	0.114847	6.14863	0.813189	5	0.000342107	0.00210349	1	0.142195	1	1	7.03258	0.142195	1	1	0.000374532	1	chr21-35205012-35205956,chr21-35504097-35504992,chr21-35697047-35697973,chr21-35932027-35932901,chr21-35939969-35940912	SETD4
Ensembl Genes	2176	MAP3K8	248	0.00154488	1	0.116969	13.5096	0.222064	3	9.34218e-05	0.00126209	1	0.142195	1	1	7.03258	0.142195	1	1	0.000374532	1	chr10-30433466-30434424,chr10-30488124-30489038,chr10-30553570-30554532	MAP3K8
Ensembl Genes	5832	IRF2BPL	249	0.00155629	1	0.117359	13.4746	0.222641	3	9.36645e-05	0.00126209	1	0.142195	1	1	7.03258	0.142195	1	1	0.000374532	1	chr14-76863571-76864492,chr14-76961448-76962507,chr14-77042971-77043849	IRF2BPL
Ensembl Genes	9099	CAPS	250	0.00156299	1	0.117393	35.0932	0.0569912	2	2.39761e-05	0.000841397	1	0.142195	1	1	7.03258	0.142195	1	1	0.000374532	1	chr19-5951212-5951854,chr19-5961810-5962707	CAPS
Ensembl Genes	12272	IL10RB	251	0.00163767	1	0.122512	34.268	0.0583635	2	2.45534e-05	0.000841397	1	0.142195	1	1	7.03258	0.142195	1	1	0.000374532	1	chr21-33259990-33260852,chr21-33265950-33266860	IL10RB
Ensembl Genes	17026	PDK4	252	0.00164661	1	0.122692	13.209	0.227118	3	9.5548e-05	0.00126209	1	0.142195	1	1	7.03258	0.142195	1	1	0.000374532	1	chr7-95596080-95597087,chr7-95608419-95609350,chr7-95609556-95610343	PDK4
Ensembl Genes	150	MTHFR	253	0.00168832	1	0.125303	33.7399	0.059277	2	2.49377e-05	0.000841397	1	0.142195	1	1	7.03258	0.142195	1	1	0.000374532	1	chr1-11784771-11785652,chr1-11803176-11804068	MTHFR
Ensembl Genes	7322	PMFBP1	254	0.00169052	1	0.124972	5.991	0.834585	5	0.000351108	0.00210349	1	0.142195	1	1	7.03258	0.142195	1	1	0.000374532	1	chr16-72202260-72203221,chr16-73032947-73033931,chr16-73062574-73063615,chr16-73065909-73066624,chr16-73066693-73067589	PMFBP1
Ensembl Genes	17616	PEBP4	255	0.00170412	1	0.125484	13.0498	0.229889	3	9.67139e-05	0.00126209	1	0.142195	1	1	7.03258	0.142195	1	1	0.000374532	1	chr8-22704464-22705310,chr8-22973602-22974636,chr8-22981275-22982206	PEBP4
Ensembl Genes	7440	ZNF778	256	0.00170966	1	0.1254	13.0348	0.230153	3	9.68248e-05	0.00126209	1	0.142195	1	1	7.03258	0.142195	1	1	0.000374532	1	chr16-89325618-89326686,chr16-89357247-89358155,chr16-89488863-89489616	ZNF778
Ensembl Genes	7441	ANKRD11	257	0.00171409	1	0.125235	13.0229	0.230363	3	9.69133e-05	0.00126209	1	0.142195	1	1	7.03258	0.142195	1	1	0.000374532	1	chr16-89325618-89326686,chr16-89357247-89358155,chr16-89488863-89489616	ANKRD11
Ensembl Genes	3593	CCND1	258	0.00181566	1	0.132142	7.91656	0.50527	4	0.000212566	0.00168279	1	0.142195	1	1	7.03258	0.142195	1	1	0.000374532	1	chr11-69297172-69298091,chr11-69539921-69540773,chr11-69638754-69639626,chr11-69640722-69641757	CCND1
Ensembl Genes	9888	NECTIN2	259	0.00182058	1	0.131988	32.4662	0.0616025	2	2.59161e-05	0.000841397	1	0.142195	1	1	7.03258	0.142195	1	1	0.000374532	1	chr19-44844402-44845155,chr19-44845668-44846598	NECTIN2
Ensembl Genes	13563	H1FOO	260	0.00182273	1	0.131636	32.4466	0.0616397	2	2.59317e-05	0.000841397	1	0.142195	1	1	7.03258	0.142195	1	1	0.000374532	1	chr3-129577129-129578064,chr3-129592286-129593212	H1FOO
Ensembl Genes	17048	ARPC1B	261	0.0018487	1	0.133	32.2132	0.0620864	2	2.61196e-05	0.000841397	1	0.142195	1	1	7.03258	0.142195	1	1	0.000374532	1	chr7-99373734-99374493,chr7-99374899-99375810	ARPC1B
Ensembl Genes	7483	SLC43A2	262	0.00185815	1	0.133169	32.1294	0.0622482	2	2.61877e-05	0.000841397	1	0.142195	1	1	7.03258	0.142195	1	1	0.000374532	1	chr17-1574221-1575129,chr17-1607017-1607859	SLC43A2
Ensembl Genes	9999	LMTK3	263	0.00186345	1	0.133042	32.0827	0.0623388	2	2.62258e-05	0.000841397	1	0.142195	1	1	7.03258	0.142195	1	1	0.000374532	1	chr19-48492925-48493891,chr19-48501620-48502528	LMTK3
Ensembl Genes	13961	SH3BP2	264	0.00188421	1	0.134014	31.9018	0.0626924	2	2.63746e-05	0.000841397	1	0.142195	1	1	7.03258	0.142195	1	1	0.000374532	1	chr4-2797997-2798953,chr4-2800715-2801653	SH3BP2
Ensembl Genes	13081	LIMD1	265	0.00188979	1	0.133904	12.581	0.238455	3	0.000100318	0.00126209	1	0.142195	1	1	7.03258	0.142195	1	1	0.000374532	1	chr3-45553298-45555032,chr3-45559979-45561051,chr3-45566734-45568138	LIMD1
Ensembl Genes	8901	ZNF236	266	0.00189141	1	0.133515	7.82721	0.511038	4	0.000214993	0.00168279	1	0.142195	1	1	7.03258	0.142195	1	1	0.000374532	1	chr18-77054693-77055523,chr18-77067230-77068102,chr18-77114031-77115015,chr18-77115228-77116030	ZNF236
Ensembl Genes	8463	CD300LB	267	0.00189603	1	0.13334	31.8	0.0628931	2	2.6459e-05	0.000841397	1	0.142195	1	1	7.03258	0.142195	1	1	0.000374532	1	chr17-74513904-74514964,chr17-74531877-74532722	CD300LB
Ensembl Genes	9896	RELB	268	0.00189919	1	0.133064	31.773	0.0629465	2	2.64815e-05	0.000841397	1	0.142195	1	1	7.03258	0.142195	1	1	0.000374532	1	chr19-45001112-45001692,chr19-45001694-45002392	RELB
Ensembl Genes	1152	MCL1	269	0.00191903	1	0.133954	31.6048	0.0632815	2	2.66224e-05	0.000841397	1	0.142195	1	1	7.03258	0.142195	1	1	0.000374532	1	chr1-150560847-150561798,chr1-150561974-150562627	MCL1
Ensembl Genes	5441	EDDM3A	270	0.00192105	1	0.133598	31.5879	0.0633154	2	2.66367e-05	0.000841397	1	0.142195	1	1	7.03258	0.142195	1	1	0.000374532	1	chr14-20697424-20698448,chr14-20714482-20715536	EDDM3A
Ensembl Genes	9854	IRGC	271	0.00193984	1	0.134407	31.4312	0.063631	2	2.67695e-05	0.000841397	1	0.142195	1	1	7.03258	0.142195	1	1	0.000374532	1	chr19-43700672-43701303,chr19-43745037-43745943	IRGC
Ensembl Genes	10796	HK2	272	0.001955	1	0.134959	12.4307	0.241338	3	0.000101531	0.00126209	1	0.142195	1	1	7.03258	0.142195	1	1	0.000374532	1	chr2-74833541-74834464,chr2-74834969-74835791,chr2-74844867-74845845	HK2
Ensembl Genes	92	PLEKHG5	273	0.00195751	1	0.134638	31.286	0.0639264	2	2.68937e-05	0.000841397	1	0.142195	1	1	7.03258	0.142195	1	1	0.000374532	1	chr1-6501797-6503089,chr1-6507202-6508211	PLEKHG5
Ensembl Genes	4665	RASSF3	274	0.00209299	1	0.143431	12.1335	0.247248	3	0.000104017	0.00126209	1	0.142195	1	1	7.03258	0.142195	1	1	0.000374532	1	chr12-64610041-64610915,chr12-64618971-64619900,chr12-64625331-64626278	RASSF3
Ensembl Genes	4984	ORAI1	275	0.00213913	1	0.14606	29.899	0.0668919	2	2.81413e-05	0.000841397	1	0.142195	1	1	7.03258	0.142195	1	1	0.000374532	1	chr12-121626052-121626938,chr12-121663575-121664464	ORAI1
Ensembl Genes	10540	PPP1CB	276	0.00215554	1	0.146647	12.0073	0.249847	3	0.00010511	0.00126209	1	0.142195	1	1	7.03258	0.142195	1	1	0.000374532	1	chr2-28621066-28622072,chr2-28716050-28716978,chr2-28717216-28718147	PPP1CB
Ensembl Genes	12891	TATDN2	277	0.00216389	1	0.146684	29.7235	0.0672867	2	2.83074e-05	0.000841397	1	0.142195	1	1	7.03258	0.142195	1	1	0.000374532	1	chr3-10173617-10174573,chr3-10248000-10248917	TATDN2
Ensembl Genes	12780	PARVG	278	0.00221223	1	0.149421	11.8971	0.252162	3	0.000106084	0.00126209	1	0.142195	1	1	7.03258	0.142195	1	1	0.000374532	1	chr22-44025605-44026392,chr22-44068353-44069217,chr22-44172409-44173313	PARVG
Ensembl Genes	15193	TMEM173	279	0.00222691	1	0.149873	29.2903	0.068282	2	2.87261e-05	0.000841397	1	0.142195	1	1	7.03258	0.142195	1	1	0.000374532	1	chr5-139481744-139482802,chr5-139513267-139514209	TMEM173
Ensembl Genes	12678	MAFF	280	0.00227065	1	0.152271	29.0003	0.0689649	2	2.90134e-05	0.000841397	1	0.142195	1	1	7.03258	0.142195	1	1	0.000374532	1	chr22-38201542-38202406,chr22-38202467-38202911	MAFF
Ensembl Genes	6750	ZNF213	281	0.0022934	1	0.15325	28.8527	0.0693177	2	2.91618e-05	0.000841397	1	0.142195	1	1	7.03258	0.142195	1	1	0.000374532	1	chr16-3157011-3157891,chr16-3158349-3159304	ZNF213
Ensembl Genes	15946	TCP11	282	0.00230709	1	0.153618	11.7208	0.255955	3	0.00010768	0.00126209	1	0.142195	1	1	7.03258	0.142195	1	1	0.000374532	1	chr6-35048247-35049145,chr6-35052584-35053510,chr6-35140877-35141939	TCP11
Ensembl Genes	17323	ZC3HAV1	283	0.00240344	1	0.159468	28.1687	0.0710007	2	2.98699e-05	0.000841397	1	0.142195	1	1	7.03258	0.142195	1	1	0.000374532	1	chr7-139074734-139075713,chr7-139109036-139110014	ZC3HAV1
Ensembl Genes	8115	NAGLU	284	0.00241984	1	0.15999	28.0709	0.0712483	2	2.9974e-05	0.000841397	1	0.142195	1	1	7.03258	0.142195	1	1	0.000374532	1	chr17-42531801-42532661,chr17-42535869-42536732	NAGLU
Ensembl Genes	9178	MYO1F	285	0.00242257	1	0.159609	28.0546	0.0712895	2	2.99914e-05	0.000841397	1	0.142195	1	1	7.03258	0.142195	1	1	0.000374532	1	chr19-8570634-8571499,chr19-8578419-8579373	MYO1F
Ensembl Genes	2448	IFIT3	286	0.00243639	1	0.159959	27.973	0.0714975	2	3.00789e-05	0.000841397	1	0.142195	1	1	7.03258	0.142195	1	1	0.000374532	1	chr10-89301664-89302601,chr10-89327785-89328732	IFIT3
Ensembl Genes	3577	TCIRG1	287	0.00244803	1	0.160163	27.9048	0.0716723	2	3.01524e-05	0.000841397	1	0.142195	1	1	7.03258	0.142195	1	1	0.000374532	1	chr11-68038502-68039422,chr11-68118724-68119643	TCIRG1
Ensembl Genes	1198	S100A11	288	0.00245322	1	0.159945	27.8746	0.07175	2	3.01851e-05	0.000841397	1	0.142195	1	1	7.03258	0.142195	1	1	0.000374532	1	chr1-152036483-152037407,chr1-152047689-152048690	S100A11
Ensembl Genes	1802	FAM71A	289	0.00248801	1	0.161652	27.6742	0.0722694	2	3.04036e-05	0.000841397	1	0.142195	1	1	7.03258	0.142195	1	1	0.000374532	1	chr1-212665047-212666004,chr1-212671343-212672264	FAM71A
Ensembl Genes	9457	MAST3	290	0.00250484	1	0.162184	27.5788	0.0725194	2	3.05088e-05	0.000841397	1	0.142195	1	1	7.03258	0.142195	1	1	0.000374532	1	chr19-18021862-18022788,chr19-18097236-18098141	MAST3
Ensembl Genes	17709	HTRA4	291	0.00250866	1	0.161874	27.5573	0.0725761	2	3.05326e-05	0.000841397	1	0.142195	1	1	7.03258	0.142195	1	1	0.000374532	1	chr8-38936633-38937638,chr8-38957281-38958245	HTRA4
Ensembl Genes	658	PDZK1IP1	292	0.00254273	1	0.16351	27.3675	0.0730794	2	3.07444e-05	0.000841397	1	0.142195	1	1	7.03258	0.142195	1	1	0.000374532	1	chr1-47211663-47212608,chr1-47225136-47226053	PDZK1IP1
Ensembl Genes	3574	UNC93B1	293	0.0025868	1	0.165776	11.2525	0.266606	3	0.000112161	0.00126209	1	0.142195	1	1	7.03258	0.142195	1	1	0.000374532	1	chr11-67805191-67806092,chr11-67996565-67997569,chr11-68003051-68004378	UNC93B1
Ensembl Genes	3147	PRDM11	294	0.00260151	1	0.166151	11.2298	0.267146	3	0.000112388	0.00126209	1	0.142195	1	1	7.03258	0.142195	1	1	0.000374532	1	chr11-45026134-45026483,chr11-45073426-45074352,chr11-45079857-45080680	PRDM11
Ensembl Genes	11669	SIRPA	295	0.00260918	1	0.166076	11.218	0.267427	3	0.000112506	0.00126209	1	0.142195	1	1	7.03258	0.142195	1	1	0.000374532	1	chr20-1844398-1845352,chr20-1945233-1946235,chr20-1965346-1966278	SIRPA
Ensembl Genes	13093	CCRL2	296	0.00265335	1	0.168318	26.7766	0.074692	2	3.14228e-05	0.000841397	1	0.142195	1	1	7.03258	0.142195	1	1	0.000374532	1	chr3-46372221-46373119,chr3-46383118-46383759	CCRL2
Ensembl Genes	7556	CHRNE	297	0.00268704	1	0.169881	26.604	0.0751767	2	3.16267e-05	0.000841397	1	0.142195	1	1	7.03258	0.142195	1	1	0.000374532	1	chr17-4881638-4882582,chr17-4901602-4902515	CHRNE
Ensembl Genes	16642	RAC1	298	0.00269517	1	0.169823	26.5628	0.0752932	2	3.16757e-05	0.000841397	1	0.142195	1	1	7.03258	0.142195	1	1	0.000374532	1	chr7-6433781-6434686,chr7-6435304-6436245	RAC1
Ensembl Genes	8693	IMPA2	299	0.00271193	1	0.170307	11.0644	0.27114	3	0.000114068	0.00126209	1	0.142195	1	1	7.03258	0.142195	1	1	0.000374532	1	chr18-11947105-11948007,chr18-11980709-11981679,chr18-11995144-11996048	IMPA2
Ensembl Genes	7555	MINK1	300	0.00274771	1	0.171979	26.3011	0.0760425	2	3.19909e-05	0.000841397	1	0.142195	1	1	7.03258	0.142195	1	1	0.000374532	1	chr17-4881638-4882582,chr17-4901602-4902515	MINK1
Ensembl Genes	689	FAM159A	301	0.00274862	1	0.171465	26.2966	0.0760554	2	3.19964e-05	0.000841397	1	0.142195	1	1	7.03258	0.142195	1	1	0.000374532	1	chr1-52628976-52629959,chr1-52632799-52633762	FAM159A
Ensembl Genes	9230	PDE4A	302	0.00276078	1	0.171653	26.2372	0.0762277	2	3.20689e-05	0.000841397	1	0.142195	1	1	7.03258	0.142195	1	1	0.000374532	1	chr19-10416213-10417152,chr19-10460841-10461783	PDE4A
Ensembl Genes	4299	SSPN	303	0.00276175	1	0.171147	7.04131	0.568076	4	0.000238989	0.00168279	1	0.142195	1	1	7.03258	0.142195	1	1	0.000374532	1	chr12-26274508-26275397,chr12-26298591-26299536,chr12-26318015-26318931,chr12-26816923-26817847	SSPN
Ensembl Genes	4408	TUBA1C	304	0.00277044	1	0.17112	26.1902	0.0763645	2	3.21264e-05	0.000841397	1	0.142195	1	1	7.03258	0.142195	1	1	0.000374532	1	chr12-49222367-49223202,chr12-49264505-49265401	TUBA1C
Ensembl Genes	6874	ITPRIPL2	305	0.00278609	1	0.171522	26.1146	0.0765854	2	3.22194e-05	0.000841397	1	0.142195	1	1	7.03258	0.142195	1	1	0.000374532	1	chr16-19113644-19114626,chr16-19114685-19115328	ITPRIPL2
Ensembl Genes	11828	BCL2L1	306	0.0028283	1	0.173552	25.9139	0.0771785	2	3.24689e-05	0.000841397	1	0.142195	1	1	7.03258	0.142195	1	1	0.000374532	1	chr20-31674512-31675386,chr20-31708153-31709020	BCL2L1
Ensembl Genes	4417	PRPF40B	307	0.00285099	1	0.174375	25.8079	0.0774957	2	3.26023e-05	0.000841397	1	0.142195	1	1	7.03258	0.142195	1	1	0.000374532	1	chr12-49642016-49642905,chr12-49673267-49674187	PRPF40B
Ensembl Genes	17550	FDFT1	308	0.00289267	1	0.17635	25.6164	0.078075	2	3.2846e-05	0.000841397	1	0.142195	1	1	7.03258	0.142195	1	1	0.000374532	1	chr8-11845147-11846053,chr8-11857110-11858045	FDFT1
Ensembl Genes	6751	OR1F1	309	0.00298974	1	0.181678	25.186	0.0794093	2	3.34074e-05	0.000841397	1	0.142195	1	1	7.03258	0.142195	1	1	0.000374532	1	chr16-3157011-3157891,chr16-3158349-3159304	OR1F1
Ensembl Genes	9472	ELL	310	0.00306248	1	0.185497	24.877	0.0803956	2	3.38223e-05	0.000841397	1	0.142195	1	1	7.03258	0.142195	1	1	0.000374532	1	chr19-18469293-18470213,chr19-18479957-18480907	ELL
Ensembl Genes	323	STPG1	311	0.00308135	1	0.18604	24.7986	0.0806497	2	3.39292e-05	0.000841397	1	0.142195	1	1	7.03258	0.142195	1	1	0.000374532	1	chr1-24321911-24322982,chr1-24413236-24414193	STPG1
Ensembl Genes	15621	CD83	312	0.00313311	1	0.188559	5.18502	0.964316	5	0.000405686	0.00210349	1	0.142195	1	1	7.03258	0.142195	1	1	0.000374532	1	chr6-14108535-14109461,chr6-14117201-14118142,chr6-14144323-14145271,chr6-14728929-14729993,chr6-14877000-14877864	CD83
Ensembl Genes	10539	PLB1	313	0.00313642	1	0.188155	10.5033	0.285623	3	0.000120161	0.00126209	1	0.142195	1	1	7.03258	0.142195	1	1	0.000374532	1	chr2-28621066-28622072,chr2-28716050-28716978,chr2-28717216-28718147	PLB1
Ensembl Genes	9471	ISYNA1	314	0.00314788	1	0.188241	24.5279	0.0815398	2	3.43036e-05	0.000841397	1	0.142195	1	1	7.03258	0.142195	1	1	0.000374532	1	chr19-18469293-18470213,chr19-18479957-18480907	ISYNA1
Ensembl Genes	12890	IRAK2	315	0.00316261	1	0.188521	24.4691	0.0817356	2	3.4386e-05	0.000841397	1	0.142195	1	1	7.03258	0.142195	1	1	0.000374532	1	chr3-10164502-10165386,chr3-10173617-10174573	IRAK2
Ensembl Genes	11331	CFLAR	316	0.00317456	1	0.188635	24.4218	0.0818942	2	3.44527e-05	0.000841397	1	0.142195	1	1	7.03258	0.142195	1	1	0.000374532	1	chr2-201118280-201119158,chr2-201157906-201158895	CFLAR
Ensembl Genes	383	GPR3	317	0.00319314	1	0.18914	24.3486	0.0821402	2	3.45562e-05	0.000841397	1	0.142195	1	1	7.03258	0.142195	1	1	0.000374532	1	chr1-27402188-27403019,chr1-27427745-27428534	GPR3
Ensembl Genes	18982	TLR8	318	0.00322455	1	0.1904	24.2264	0.0825544	2	3.47305e-05	0.000841397	1	0.142195	1	1	7.03258	0.142195	1	1	0.000374532	1	chrX-12949730-12950700,chrX-12950915-12951511	TLR8
Ensembl Genes	13095	RTP3	319	0.00322737	1	0.18997	24.2155	0.0825917	2	3.47462e-05	0.000841397	1	0.142195	1	1	7.03258	0.142195	1	1	0.000374532	1	chr3-46538671-46539605,chr3-46558101-46558969	RTP3
Ensembl Genes	13080	LARS2	320	0.00327671	1	0.192272	10.3398	0.290143	3	0.000122063	0.00126209	1	0.142195	1	1	7.03258	0.142195	1	1	0.000374532	1	chr3-45553298-45555032,chr3-45559979-45561051,chr3-45566734-45568138	LARS2
Ensembl Genes	1733	TMCC2	321	0.00336102	1	0.196604	23.7155	0.0843329	2	3.54787e-05	0.000841397	1	0.142195	1	1	7.03258	0.142195	1	1	0.000374532	1	chr1-205284458-205285369,chr1-205319229-205320023	TMCC2
Ensembl Genes	5444	RNASE1	322	0.00336873	1	0.196443	23.6876	0.0844325	2	3.55206e-05	0.000841397	1	0.142195	1	1	7.03258	0.142195	1	1	0.000374532	1	chr14-20799438-20800516,chr14-20855362-20856412	RNASE1
Ensembl Genes	16615	GNA12	323	0.00337547	1	0.196227	10.2301	0.293253	3	0.000123371	0.00126209	1	0.142195	1	1	7.03258	0.142195	1	1	0.000374532	1	chr7-2735117-2736237,chr7-2738031-2738837,chr7-2796117-2796956	GNA12
Ensembl Genes	7482	PITPNA	324	0.00343843	1	0.199269	23.4394	0.0853266	2	3.58968e-05	0.000841397	1	0.142195	1	1	7.03258	0.142195	1	1	0.000374532	1	chr17-1574221-1575129,chr17-1607017-1607859	PITPNA
Ensembl Genes	12192	HSPA13	325	0.00344857	1	0.199242	10.1516	0.295519	3	0.000124324	0.00126209	1	0.142195	1	1	7.03258	0.142195	1	1	0.000374532	1	chr21-14273620-14274528,chr21-14523045-14523956,chr21-14528363-14529372	HSPA13
Ensembl Genes	14323	AFF1	326	0.00345172	1	0.198813	10.1483	0.295616	3	0.000124365	0.00126209	1	0.142195	1	1	7.03258	0.142195	1	1	0.000374532	1	chr4-86903815-86904787,chr4-86934537-86935447,chr4-87006504-87007483	AFF1
Ensembl Genes	536	BMP8B	327	0.00348324	1	0.200015	23.2837	0.085897	2	3.61367e-05	0.000841397	1	0.142195	1	1	7.03258	0.142195	1	1	0.000374532	1	chr1-39788440-39789428,chr1-39799153-39800159	BMP8B
Ensembl Genes	8111	STAT5A	328	0.0034835	1	0.199419	23.2828	0.0859002	2	3.61381e-05	0.000841397	1	0.142195	1	1	7.03258	0.142195	1	1	0.000374532	1	chr17-42287992-42288932,chr17-42289293-42290075	STAT5A
Ensembl Genes	6372	UACA	329	0.00348894	1	0.199124	6.59148	0.606844	4	0.000255298	0.00168279	1	0.142195	1	1	7.03258	0.142195	1	1	0.000374532	1	chr15-70263672-70264846,chr15-70266128-70267015,chr15-70327722-70328320,chr15-70477946-70478891	UACA
Ensembl Genes	17552	DEFB136	330	0.00349677	1	0.198966	23.2373	0.0860685	2	3.62089e-05	0.000841397	1	0.142195	1	1	7.03258	0.142195	1	1	0.000374532	1	chr8-11886777-11887687,chr8-11902011-11902982	DEFB136
Ensembl Genes	16014	TFEB	331	0.00353397	1	0.200476	23.1111	0.0865387	2	3.64067e-05	0.000841397	1	0.142195	1	1	7.03258	0.142195	1	1	0.000374532	1	chr6-41705688-41706614,chr6-41733852-41734778	TFEB
Ensembl Genes	16643	DAGLB	332	0.00358247	1	0.202615	22.9495	0.087148	2	3.6663e-05	0.000841397	1	0.142195	1	1	7.03258	0.142195	1	1	0.000374532	1	chr7-6433781-6434686,chr7-6435304-6436245	DAGLB
Ensembl Genes	8661	LPIN2	333	0.00360445	1	0.203245	9.99147	0.300256	3	0.000126317	0.00126209	1	0.142195	1	1	7.03258	0.142195	1	1	0.000374532	1	chr18-2906016-2906416,chr18-2906455-2907385,chr18-2999101-2999968	LPIN2
Ensembl Genes	17618	TNFRSF10B	334	0.00367797	1	0.20677	22.6407	0.0883366	2	3.7163e-05	0.000841397	1	0.142195	1	1	7.03258	0.142195	1	1	0.000374532	1	chr8-23068500-23069406,chr8-23073923-23074713	TNFRSF10B
Ensembl Genes	2340	C10orf105	335	0.00369852	1	0.207305	9.89922	0.303054	3	0.000127494	0.00126209	1	0.142195	1	1	7.03258	0.142195	1	1	0.000374532	1	chr10-71534587-71535487,chr10-71712882-71713839,chr10-71757172-71757954	C10orf105
Ensembl Genes	3146	TP53I11	336	0.00376413	1	0.210354	9.83672	0.30498	3	0.000128304	0.00126209	1	0.142195	1	1	7.03258	0.142195	1	1	0.000374532	1	chr11-45026134-45026483,chr11-45073426-45074352,chr11-45079857-45080680	TP53I11
Ensembl Genes	9764	SPTBN4	337	0.00377253	1	0.210198	22.3465	0.0894993	2	3.76522e-05	0.000841397	1	0.142195	1	1	7.03258	0.142195	1	1	0.000374532	1	chr19-40464034-40464762,chr19-40465467-40466394	SPTBN4
Ensembl Genes	12354	PDXK	338	0.0037952	1	0.210836	22.2777	0.089776	2	3.77686e-05	0.000841397	1	0.142195	1	1	7.03258	0.142195	1	1	0.000374532	1	chr21-43718704-43719585,chr21-43728256-43729215	PDXK
Ensembl Genes	3694	GAB2	339	0.00385134	1	0.213323	9.75583	0.307508	3	0.000129368	0.00126209	1	0.142195	1	1	7.03258	0.142195	1	1	0.000374532	1	chr11-78349963-78350785,chr11-78416419-78417164,chr11-78424650-78425547	GAB2
Ensembl Genes	1002	ADORA3	340	0.00386654	1	0.213535	22.0649	0.0906418	2	3.81329e-05	0.000841397	1	0.142195	1	1	7.03258	0.142195	1	1	0.000374532	1	chr1-111507836-111508837,chr1-111515166-111516086	ADORA3
Ensembl Genes	4418	FMNL3	341	0.00389007	1	0.214205	21.996	0.0909258	2	3.82524e-05	0.000841397	1	0.142195	1	1	7.03258	0.142195	1	1	0.000374532	1	chr12-49642016-49642905,chr12-49673267-49674187	FMNL3
Ensembl Genes	1865	SDE2	342	0.00389773	1	0.213999	21.9737	0.0910181	2	3.82912e-05	0.000841397	1	0.142195	1	1	7.03258	0.142195	1	1	0.000374532	1	chr1-226002470-226003260,chr1-226034224-226035148	SDE2
Ensembl Genes	12560	AP1B1	343	0.00392055	1	0.214624	21.9076	0.0912924	2	3.84066e-05	0.000841397	1	0.142195	1	1	7.03258	0.142195	1	1	0.000374532	1	chr22-29369178-29370078,chr22-29388157-29389080	AP1B1
Ensembl Genes	5492	HOMEZ	344	0.00394046	1	0.215087	21.8505	0.0915311	2	3.8507e-05	0.000841397	1	0.142195	1	1	7.03258	0.142195	1	1	0.000374532	1	chr14-23285755-23286681,chr14-23301277-23302223	HOMEZ
Ensembl Genes	2375	PLAU	345	0.00396759	1	0.215941	21.7733	0.0918555	2	3.86435e-05	0.000841397	1	0.142195	1	1	7.03258	0.142195	1	1	0.000374532	1	chr10-73888954-73889662,chr10-73906454-73907414	PLAU
Ensembl Genes	11036	MAP3K2	346	0.00401708	1	0.218002	21.6346	0.0924446	2	3.88913e-05	0.000841397	1	0.142195	1	1	7.03258	0.142195	1	1	0.000374532	1	chr2-127397931-127398698,chr2-127407648-127408618	MAP3K2
Ensembl Genes	14288	BMP2K	347	0.00401871	1	0.217462	9.60724	0.312265	3	0.000131369	0.00126209	1	0.142195	1	1	7.03258	0.142195	1	1	0.000374532	1	chr4-78644439-78645285,chr4-78645712-78647075,chr4-78775645-78776626	BMP2K
Ensembl Genes	15906	HLA-DPA1	348	0.00403919	1	0.217942	21.5734	0.0927068	2	3.90016e-05	0.000841397	1	0.142195	1	1	7.03258	0.142195	1	1	0.000374532	1	chr6-33082441-33083363,chr6-33111753-33112832	HLA-DPA1
Ensembl Genes	2746	INPP5A	349	0.0040466	1	0.217716	9.58328	0.313045	3	0.000131698	0.00126209	1	0.142195	1	1	7.03258	0.142195	1	1	0.000374532	1	chr10-132418458-132419315,chr10-132516840-132517826,chr10-132587894-132588720	INPP5A
Ensembl Genes	2678	RGS10	350	0.00404723	1	0.217128	9.58273	0.313063	3	0.000131705	0.00126209	1	0.142195	1	1	7.03258	0.142195	1	1	0.000374532	1	chr10-119404651-119405704,chr10-119412062-119412911,chr10-119542470-119543345	RGS10
Ensembl Genes	5992	INF2	351	0.00405123	1	0.216724	21.5403	0.0928492	2	3.90615e-05	0.000841397	1	0.142195	1	1	7.03258	0.142195	1	1	0.000374532	1	chr14-104657117-104657990,chr14-104723682-104724633	INF2
Ensembl Genes	11827	COX4I2	352	0.00411071	1	0.21928	21.379	0.0935499	2	3.93563e-05	0.000841397	1	0.142195	1	1	7.03258	0.142195	1	1	0.000374532	1	chr20-31674512-31675386,chr20-31708153-31709020	COX4I2
Ensembl Genes	9610	FFAR2	353	0.00422347	1	0.224658	21.0825	0.0948656	2	3.99098e-05	0.000841397	1	0.142195	1	1	7.03258	0.142195	1	1	0.000374532	1	chr19-35436243-35437277,chr19-35462163-35463088	FFAR2
Ensembl Genes	12622	TOM1	354	0.0042301	1	0.224375	21.0654	0.0949424	2	3.99421e-05	0.000841397	1	0.142195	1	1	7.03258	0.142195	1	1	0.000374532	1	chr22-35350578-35351453,chr22-35371530-35372547	TOM1
Ensembl Genes	2825	KRTAP5-6	355	0.00433406	1	0.229241	20.803	0.09614	2	4.04459e-05	0.000841397	1	0.142195	1	1	7.03258	0.142195	1	1	0.000374532	1	chr11-1693765-1694465,chr11-1748740-1749451	KRTAP5-6
Ensembl Genes	2339	CDH23	356	0.00439353	1	0.231734	9.30246	0.322495	3	0.000135673	0.00126209	1	0.142195	1	1	7.03258	0.142195	1	1	0.000374532	1	chr10-71377035-71377963,chr10-71534587-71535487,chr10-71712882-71713839	CDH23
Ensembl Genes	7539	SPNS2	357	0.00439657	1	0.231245	20.6497	0.0968536	2	4.07462e-05	0.000841397	1	0.142195	1	1	7.03258	0.142195	1	1	0.000374532	1	chr17-4519049-4519931,chr17-4535871-4536781	SPNS2
Ensembl Genes	6285	MYO1E	358	0.00440563	1	0.231074	9.2932	0.322817	3	0.000135808	0.00126209	1	0.142195	1	1	7.03258	0.142195	1	1	0.000374532	1	chr15-59300397-59301306,chr15-59372424-59373293,chr15-59523934-59524860	MYO1E
Ensembl Genes	2839	ASCL2	359	0.00443276	1	0.231849	20.5624	0.0972647	2	4.09191e-05	0.000841397	1	0.142195	1	1	7.03258	0.142195	1	1	0.000374532	1	chr11-2268661-2269271,chr11-2270697-2271630	ASCL2
Ensembl Genes	18676	NEK6	360	0.00449367	1	0.234382	9.22685	0.325138	3	0.000136785	0.00126209	1	0.142195	1	1	7.03258	0.142195	1	1	0.000374532	1	chr9-124282432-124283482,chr9-124286069-124286692,chr9-124291441-124292396	NEK6
Ensembl Genes	15972	SRSF3	361	0.00450671	1	0.234411	20.3874	0.0980997	2	4.12704e-05	0.000841397	1	0.142195	1	1	7.03258	0.142195	1	1	0.000374532	1	chr6-36623111-36624017,chr6-36666812-36667751	SRSF3
Ensembl Genes	8544	SEC14L1	362	0.00452253	1	0.234585	9.20548	0.325893	3	0.000137103	0.00126209	1	0.142195	1	1	7.03258	0.142195	1	1	0.000374532	1	chr17-77099751-77100702,chr17-77145417-77146400,chr17-77212202-77213165	SEC14L1
Ensembl Genes	1754	EIF2D	363	0.00456204	1	0.235982	20.2593	0.0987203	2	4.15315e-05	0.000841397	1	0.142195	1	1	7.03258	0.142195	1	1	0.000374532	1	chr1-206556799-206557742,chr1-206574884-206575828	EIF2D
Ensembl Genes	547	SMAP2	364	0.00462053	1	0.238351	20.1263	0.0993725	2	4.18058e-05	0.000841397	1	0.142195	1	1	7.03258	0.142195	1	1	0.000374532	1	chr1-40338361-40339305,chr1-40385791-40386758	SMAP2
Ensembl Genes	6521	AKAP13	365	0.00462158	1	0.237752	6.08363	0.657502	4	0.00027661	0.00168279	1	0.142195	1	1	7.03258	0.142195	1	1	0.000374532	1	chr15-85329685-85330477,chr15-85330898-85331816,chr15-85380116-85381001,chr15-85582426-85583349	AKAP13
Ensembl Genes	6371	TLE3	366	0.00463523	1	0.237802	4.72137	1.05902	5	0.000445526	0.00210349	1	0.142195	1	1	7.03258	0.142195	1	1	0.000374532	1	chr15-69718649-69719624,chr15-70263672-70264846,chr15-70266128-70267015,chr15-70327722-70328320,chr15-70477946-70478891	TLE3
Ensembl Genes	3021	PSMA1	367	0.00465413	1	0.238122	20.051	0.0997455	2	4.19628e-05	0.000841397	1	0.142195	1	1	7.03258	0.142195	1	1	0.000374532	1	chr11-14540904-14541705,chr11-14643466-14644224	PSMA1
Ensembl Genes	14111	RBM47	368	0.00470461	1	0.24005	9.07469	0.33059	3	0.000139079	0.00126209	1	0.142195	1	1	7.03258	0.142195	1	1	0.000374532	1	chr4-40630591-40631327,chr4-40672531-40673491,chr4-40731540-40732439	RBM47
Ensembl Genes	14092	KLF3	369	0.00478071	1	0.243272	6.02481	0.663921	4	0.000279311	0.00168279	1	0.142195	1	1	7.03258	0.142195	1	1	0.000374532	1	chr4-38077545-38078115,chr4-38318522-38319307,chr4-38319639-38320553,chr4-38663559-38664457	KLF3
Ensembl Genes	9096	NDUFA11	370	0.0048431	1	0.245781	205.979	0.00485486	1	2.04243e-06	0.000420698	1	0.142195	1	1	7.03258	0.142195	1	1	0.000374532	1	chr19-5904153-5905013	NDUFA11
Ensembl Genes	7640	SENP3	370	0.0048431	1	0.245781	205.979	0.00485486	1	2.04243e-06	0.000420698	1	0.142195	1	1	7.03258	0.142195	1	1	0.000374532	1	chr17-7557890-7558818	SENP3
Ensembl Genes	6744	THOC6	370	0.0048431	1	0.245781	205.979	0.00485486	1	2.04243e-06	0.000420698	1	0.142195	1	1	7.03258	0.142195	1	1	0.000374532	1	chr16-3019905-3020773	THOC6
Ensembl Genes	6742	TNFRSF12A	370	0.0048431	1	0.245781	205.979	0.00485486	1	2.04243e-06	0.000420698	1	0.142195	1	1	7.03258	0.142195	1	1	0.000374532	1	chr16-3019905-3020773	TNFRSF12A
Ensembl Genes	6709	PGP	370	0.0048431	1	0.245781	205.979	0.00485486	1	2.04243e-06	0.000420698	1	0.142195	1	1	7.03258	0.142195	1	1	0.000374532	1	chr16-2214509-2215432	PGP
Ensembl Genes	5540	CIDEB	370	0.0048431	1	0.245781	205.979	0.00485486	1	2.04243e-06	0.000420698	1	0.142195	1	1	7.03258	0.142195	1	1	0.000374532	1	chr14-24315848-24316897	CIDEB
Ensembl Genes	2778	IFITM2	370	0.0048431	1	0.245781	205.979	0.00485486	1	2.04243e-06	0.000420698	1	0.142195	1	1	7.03258	0.142195	1	1	0.000374532	1	chr11-307823-308643	IFITM2
Ensembl Genes	10791	HTRA2	370	0.0048431	1	0.245781	205.979	0.00485486	1	2.04243e-06	0.000420698	1	0.142195	1	1	7.03258	0.142195	1	1	0.000374532	1	chr2-74529366-74530297	HTRA2
Ensembl Genes	9145	PCP2	370	0.0048431	1	0.245781	205.979	0.00485486	1	2.04243e-06	0.000420698	1	0.142195	1	1	7.03258	0.142195	1	1	0.000374532	1	chr19-7636705-7637642	PCP2
Ensembl Genes	1259	S100A1	370	0.0048431	1	0.245781	205.979	0.00485486	1	2.04243e-06	0.000420698	1	0.142195	1	1	7.03258	0.142195	1	1	0.000374532	1	chr1-153626938-153627962	S100A1
Ensembl Genes	12012	CTSA	370	0.0048431	1	0.245781	205.979	0.00485486	1	2.04243e-06	0.000420698	1	0.142195	1	1	7.03258	0.142195	1	1	0.000374532	1	chr20-45890865-45891785	CTSA
Ensembl Genes	5895	ENSG00000259066	370	0.0048431	1	0.245781	205.979	0.00485486	1	2.04243e-06	0.000420698	1	0.142195	1	1	7.03258	0.142195	1	1	0.000374532	1	chr14-93184348-93185357	ENSG00000259066
Ensembl Genes	1734	NUAK2	382	0.00491971	1	0.241826	19.4836	0.10265	2	4.31848e-05	0.000841397	1	0.142195	1	1	7.03258	0.142195	1	1	0.000374532	1	chr1-205284458-205285369,chr1-205319229-205320023	NUAK2
Ensembl Genes	1004	FAM212B	383	0.00512082	1	0.251054	19.0836	0.104802	2	4.409e-05	0.000841397	1	0.142195	1	1	7.03258	0.142195	1	1	0.000374532	1	chr1-111733401-111734405,chr1-111739150-111739991	FAM212B
Ensembl Genes	14635	IRF2	384	0.00513104	1	0.2509	8.79312	0.341176	3	0.000143532	0.00126209	1	0.142195	1	1	7.03258	0.142195	1	1	0.000374532	1	chr4-184329456-184330307,chr4-184472717-184473778,chr4-184474224-184475170	IRF2
Ensembl Genes	4371	HDAC7	385	0.00514176	1	0.250771	19.0434	0.105024	2	4.41832e-05	0.000841397	1	0.142195	1	1	7.03258	0.142195	1	1	0.000374532	1	chr12-47807998-47808863,chr12-47812664-47813607	HDAC7
Ensembl Genes	12336	TFF3	386	0.00515821	1	0.250922	19.0119	0.105197	2	4.42564e-05	0.000841397	1	0.142195	1	1	7.03258	0.142195	1	1	0.000374532	1	chr21-42227873-42228805,chr21-42289254-42290226	TFF3
Ensembl Genes	3711	PICALM	387	0.00521312	1	0.252937	8.74248	0.343152	3	0.000144364	0.00126209	1	0.142195	1	1	7.03258	0.142195	1	1	0.000374532	1	chr11-86068703-86069636,chr11-86193232-86194140,chr11-86202245-86203198	PICALM
Ensembl Genes	3626	CLPB	388	0.00521933	1	0.252586	8.73869	0.343301	3	0.000144426	0.00126209	1	0.142195	1	1	7.03258	0.142195	1	1	0.000374532	1	chr11-72404913-72405752,chr11-72411492-72412394,chr11-72584069-72584769	CLPB
Ensembl Genes	12273	IFNAR1	389	0.00523993	1	0.252931	18.8577	0.106058	2	4.46183e-05	0.000841397	1	0.142195	1	1	7.03258	0.142195	1	1	0.000374532	1	chr21-33360941-33361870,chr21-33361902-33362873	IFNAR1
Ensembl Genes	4923	SLC8B1	390	0.00524271	1	0.252416	18.8525	0.106087	2	4.46305e-05	0.000841397	1	0.142195	1	1	7.03258	0.142195	1	1	0.000374532	1	chr12-113232700-113233741,chr12-113334705-113335648	SLC8B1
Ensembl Genes	8546	TNRC6C	391	0.00525957	1	0.25258	5.86156	0.682412	4	0.00028709	0.00168279	1	0.142195	1	1	7.03258	0.142195	1	1	0.000374532	1	chr17-77389923-77390722,chr17-77424751-77425686,chr17-77436894-77437756,chr17-78124586-78125374	TNRC6C
Ensembl Genes	9330	NFIX	392	0.00526403	1	0.25215	18.8129	0.10631	2	4.47245e-05	0.000841397	1	0.142195	1	1	7.03258	0.142195	1	1	0.000374532	1	chr19-13098165-13098958,chr19-13099216-13100050	NFIX
Ensembl Genes	7654	KDM6B	393	0.00528919	1	0.25271	18.7665	0.106573	2	4.48351e-05	0.000841397	1	0.142195	1	1	7.03258	0.142195	1	1	0.000374532	1	chr17-7843247-7844171,chr17-7844469-7845388	KDM6B
Ensembl Genes	18269	NFX1	394	0.00529957	1	0.252564	18.7474	0.106681	2	4.48807e-05	0.000841397	1	0.142195	1	1	7.03258	0.142195	1	1	0.000374532	1	chr9-33289981-33290917,chr9-33297258-33298217	NFX1
Ensembl Genes	6239	TNFAIP8L3	395	0.00531035	1	0.252437	8.68386	0.345469	3	0.000145338	0.00126209	1	0.142195	1	1	7.03258	0.142195	1	1	0.000374532	1	chr15-51094285-51095198,chr15-51171926-51172853,chr15-51281063-51282039	TNFAIP8L3
Ensembl Genes	11037	PROC	396	0.00531183	1	0.25187	18.725	0.106809	2	4.49345e-05	0.000841397	1	0.142195	1	1	7.03258	0.142195	1	1	0.000374532	1	chr2-127397931-127398698,chr2-127407648-127408618	PROC
Ensembl Genes	12698	ENSG00000284554	397	0.00544683	1	0.25762	183.093	0.00546172	1	2.29773e-06	0.000420698	1	0.142195	1	1	7.03258	0.142195	1	1	0.000374532	1	chr22-39013770-39014833	ENSG00000284554
Ensembl Genes	13901	NRROS	398	0.00544993	1	0.257119	18.4775	0.10824	2	4.55363e-05	0.000841397	1	0.142195	1	1	7.03258	0.142195	1	1	0.000374532	1	chr3-196609007-196609930,chr3-196639190-196640114	NRROS
Ensembl Genes	3658	SLCO2B1	399	0.00547014	1	0.257426	18.442	0.108448	2	4.56238e-05	0.000841397	1	0.142195	1	1	7.03258	0.142195	1	1	0.000374532	1	chr11-75174579-75175417,chr11-75194862-75195799	SLCO2B1
Ensembl Genes	6506	TM6SF1	400	0.0055203	1	0.259137	18.3549	0.108962	2	4.58403e-05	0.000841397	1	0.142195	1	1	7.03258	0.142195	1	1	0.000374532	1	chr15-83107055-83108078,chr15-83108600-83109299	TM6SF1
Ensembl Genes	9098	VMAC	401	0.0055265	1	0.258781	180.446	0.00554182	1	2.33144e-06	0.000420698	1	0.142195	1	1	7.03258	0.142195	1	1	0.000374532	1	chr19-5904153-5905013	VMAC
Ensembl Genes	17617	RHOBTB2	402	0.00556837	1	0.260093	18.2726	0.109454	2	4.60469e-05	0.000841397	1	0.142195	1	1	7.03258	0.142195	1	1	0.000374532	1	chr8-22973602-22974636,chr8-22981275-22982206	RHOBTB2
Ensembl Genes	18857	EGFL7	403	0.00559141	1	0.260521	18.2335	0.109688	2	4.61457e-05	0.000841397	1	0.142195	1	1	7.03258	0.142195	1	1	0.000374532	1	chr9-136644125-136645072,chr9-136665382-136666389	EGFL7
Ensembl Genes	18983	TMSB4X	404	0.00562349	1	0.261367	18.1794	0.110014	2	4.62829e-05	0.000841397	1	0.142195	1	1	7.03258	0.142195	1	1	0.000374532	1	chrX-12949730-12950700,chrX-12950915-12951511	TMSB4X
Ensembl Genes	4077	CCND2	405	0.00568957	1	0.263785	8.46819	0.354267	3	0.00014904	0.00126209	1	0.142195	1	1	7.03258	0.142195	1	1	0.000374532	1	chr12-4117862-4118699,chr12-4135773-4136728,chr12-4136856-4137820	CCND2
Ensembl Genes	5225	LCP1	406	0.00570393	1	0.2638	8.4604	0.354593	3	0.000149177	0.00126209	1	0.142195	1	1	7.03258	0.142195	1	1	0.000374532	1	chr13-46176371-46177325,chr13-46386797-46387713,chr13-46389637-46390609	LCP1
Ensembl Genes	9575	CEBPA	407	0.00574486	1	0.26504	17.9791	0.11124	2	4.67986e-05	0.000841397	1	0.142195	1	1	7.03258	0.142195	1	1	0.000374532	1	chr19-33292802-33293810,chr19-33302250-33303177	CEBPA
Ensembl Genes	5664	LGALS3	408	0.00579075	1	0.266502	17.905	0.111701	2	4.69922e-05	0.000841397	1	0.142195	1	1	7.03258	0.142195	1	1	0.000374532	1	chr14-55089247-55090160,chr14-55129012-55129922	LGALS3
Ensembl Genes	47	NADK	409	0.00587808	1	0.26986	17.7664	0.112572	2	4.73589e-05	0.000841397	1	0.142195	1	1	7.03258	0.142195	1	1	0.000374532	1	chr1-1777991-1778961,chr1-1779829-1780739	NADK
Ensembl Genes	9420	MYO9B	410	0.00591499	1	0.270892	17.7087	0.112939	2	4.75131e-05	0.000841397	1	0.142195	1	1	7.03258	0.142195	1	1	0.000374532	1	chr19-17125736-17126588,chr19-17135163-17136100	MYO9B
Ensembl Genes	1753	RASSF5	411	0.00594661	1	0.271678	17.6598	0.113252	2	4.76448e-05	0.000841397	1	0.142195	1	1	7.03258	0.142195	1	1	0.000374532	1	chr1-206556799-206557742,chr1-206574884-206575828	RASSF5
Ensembl Genes	2627	SMC3	412	0.00599529	1	0.273237	17.5851	0.113732	2	4.7847e-05	0.000841397	1	0.142195	1	1	7.03258	0.142195	1	1	0.000374532	1	chr10-110500956-110501793,chr10-110502566-110503516	SMC3
Ensembl Genes	3334	CD6	413	0.00599939	1	0.272762	17.5789	0.113773	2	4.7864e-05	0.000841397	1	0.142195	1	1	7.03258	0.142195	1	1	0.000374532	1	chr11-61026006-61027021,chr11-61075523-61076414	CD6
Ensembl Genes	14078	SMIM20	414	0.00601245	1	0.272695	8.29911	0.361485	3	0.000152076	0.00126209	1	0.142195	1	1	7.03258	0.142195	1	1	0.000374532	1	chr4-25969904-25971806,chr4-26074464-26075416,chr4-26150689-26151422	SMIM20
Ensembl Genes	464	PHC2	415	0.00607658	1	0.27494	17.4625	0.114531	2	4.8183e-05	0.000841397	1	0.142195	1	1	7.03258	0.142195	1	1	0.000374532	1	chr1-33338221-33339247,chr1-33455496-33456459	PHC2
Ensembl Genes	12633	APOL1	416	0.00611944	1	0.276213	17.3988	0.11495	2	4.83593e-05	0.000841397	1	0.142195	1	1	7.03258	0.142195	1	1	0.000374532	1	chr22-36331931-36332800,chr22-36334906-36335862	APOL1
Ensembl Genes	1400	IFI16	417	0.00622646	1	0.28037	17.2428	0.115991	2	4.87971e-05	0.000841397	1	0.142195	1	1	7.03258	0.142195	1	1	0.000374532	1	chr1-159009414-159010353,chr1-159012266-159013167	IFI16
Ensembl Genes	2353	P4HA1	418	0.00642252	1	0.288506	16.967	0.117876	2	4.95902e-05	0.000841397	1	0.142195	1	1	7.03258	0.142195	1	1	0.000374532	1	chr10-73076593-73077546,chr10-73096516-73097433	P4HA1
Ensembl Genes	6323	ANKDD1A	419	0.00645374	1	0.289217	16.9242	0.118174	2	4.97155e-05	0.000841397	1	0.142195	1	1	7.03258	0.142195	1	1	0.000374532	1	chr15-64856490-64857443,chr15-64883808-64884798	ANKDD1A
Ensembl Genes	16276	PREP	420	0.00649316	1	0.290291	5.51448	0.725364	4	0.000305159	0.00168279	1	0.142195	1	1	7.03258	0.142195	1	1	0.000374532	1	chr6-105794230-105795100,chr6-105875733-105876687,chr6-105992156-105993091,chr6-105994136-105995217	PREP
Ensembl Genes	11445	CNPPD1	421	0.00651174	1	0.29043	153.069	0.00653302	1	2.74843e-06	0.000420698	1	0.142195	1	1	7.03258	0.142195	1	1	0.000374532	1	chr2-219177809-219178695	CNPPD1
Ensembl Genes	5383	F7	422	0.00658592	1	0.293042	16.7466	0.119427	2	5.02428e-05	0.000841397	1	0.142195	1	1	7.03258	0.142195	1	1	0.000374532	1	chr13-112980208-112981154,chr13-113040615-113041492	F7
Ensembl Genes	16247	GJA10	423	0.00670045	1	0.297434	7.97608	0.376124	3	0.000158235	0.00126209	1	0.142195	1	1	7.03258	0.142195	1	1	0.000374532	1	chr6-90168896-90169960,chr6-90215756-90216728,chr6-90285376-90286290	GJA10
Ensembl Genes	7597	C17orf49	424	0.00687422	1	0.304427	144.971	0.00689794	1	2.90195e-06	0.000420698	1	0.142195	1	1	7.03258	0.142195	1	1	0.000374532	1	chr17-7014368-7015303	C17orf49
Ensembl Genes	6150	EHD4	425	0.00689049	1	0.30443	16.357	0.122272	2	5.14396e-05	0.000841397	1	0.142195	1	1	7.03258	0.142195	1	1	0.000374532	1	chr15-41916473-41917321,chr15-41972174-41973093	EHD4
Ensembl Genes	1294	CKS1B	426	0.00699394	1	0.308275	142.48	0.00701851	1	2.95267e-06	0.000420698	1	0.142195	1	1	7.03258	0.142195	1	1	0.000374532	1	chr1-154970341-154971268	CKS1B
Ensembl Genes	9480	CRTC1	427	0.00699915	1	0.307782	16.2242	0.123273	2	5.18607e-05	0.000841397	1	0.142195	1	1	7.03258	0.142195	1	1	0.000374532	1	chr19-18649171-18650162,chr19-18659093-18659878	CRTC1
Ensembl Genes	7561	PFN1	428	0.00706545	1	0.309972	141.033	0.00709052	1	2.98297e-06	0.000420698	1	0.142195	1	1	7.03258	0.142195	1	1	0.000374532	1	chr17-4948270-4949237	PFN1
Ensembl Genes	12274	IFNGR2	429	0.00706611	1	0.309278	16.1438	0.123886	2	5.21188e-05	0.000841397	1	0.142195	1	1	7.03258	0.142195	1	1	0.000374532	1	chr21-33360941-33361870,chr21-33361902-33362873	IFNGR2
Ensembl Genes	18554	ABCA1	430	0.00708405	1	0.309343	7.81454	0.3839	3	0.000161506	0.00126209	1	0.142195	1	1	7.03258	0.142195	1	1	0.000374532	1	chr9-104868738-104869685,chr9-104993249-104994188,chr9-105141546-105142499	ABCA1
Ensembl Genes	15801	DDR1	431	0.0071123	1	0.309856	16.0891	0.124308	2	5.22961e-05	0.000841397	1	0.142195	1	1	7.03258	0.142195	1	1	0.000374532	1	chr6-30778938-30779730,chr6-30781519-30782432	DDR1
Ensembl Genes	11811	ABHD12	432	0.00711488	1	0.30925	16.0861	0.124331	2	5.2306e-05	0.000841397	1	0.142195	1	1	7.03258	0.142195	1	1	0.000374532	1	chr20-25318433-25319505,chr20-25360626-25361514	ABHD12
Ensembl Genes	15935	SMIM29	433	0.00712767	1	0.309091	16.071	0.124448	2	5.2355e-05	0.000841397	1	0.142195	1	1	7.03258	0.142195	1	1	0.000374532	1	chr6-34284757-34285404,chr6-34338665-34339563	SMIM29
Ensembl Genes	7421	ZNF469	434	0.00720016	1	0.311515	7.76793	0.386203	3	0.000162475	0.00126209	1	0.142195	1	1	7.03258	0.142195	1	1	0.000374532	1	chr16-88194048-88194904,chr16-88392781-88393472,chr16-88430138-88431112	ZNF469
Ensembl Genes	18137	MFSD3	435	0.00720203	1	0.310879	138.349	0.00722807	1	3.04084e-06	0.000420698	1	0.142195	1	1	7.03258	0.142195	1	1	0.000374532	1	chr8-144508352-144509325	MFSD3
Ensembl Genes	4993	BCL7A	436	0.007222	1	0.311026	15.9612	0.125304	2	5.27152e-05	0.000841397	1	0.142195	1	1	7.03258	0.142195	1	1	0.000374532	1	chr12-121991863-121992786,chr12-122063756-122064679	BCL7A
Ensembl Genes	1293	SHC1	437	0.00725504	1	0.311735	137.335	0.00728148	1	3.06331e-06	0.000420698	1	0.142195	1	1	7.03258	0.142195	1	1	0.000374532	1	chr1-154970341-154971268	SHC1
Ensembl Genes	8996	OAZ1	438	0.00733778	1	0.31457	135.781	0.00736482	1	3.09837e-06	0.000420698	1	0.142195	1	1	7.03258	0.142195	1	1	0.000374532	1	chr19-2266211-2267188	OAZ1
Ensembl Genes	7420	BANP	439	0.00735086	1	0.314412	7.7089	0.389161	3	0.000163719	0.00126209	1	0.142195	1	1	7.03258	0.142195	1	1	0.000374532	1	chr16-87956422-87957419,chr16-88194048-88194904,chr16-88392781-88393472	BANP
Ensembl Genes	3433	PPP1R14B	440	0.00741167	1	0.316293	134.422	0.00743926	1	3.12969e-06	0.000420698	1	0.142195	1	1	7.03258	0.142195	1	1	0.000374532	1	chr11-64250967-64251919	PPP1R14B
Ensembl Genes	19044	SAT1	441	0.00756552	1	0.322126	15.5788	0.12838	2	5.4009e-05	0.000841397	1	0.142195	1	1	7.03258	0.142195	1	1	0.000374532	1	chrX-23781177-23781824,chrX-23782674-23783561	SAT1
Ensembl Genes	18888	UAP1L1	442	0.00759798	1	0.322777	131.113	0.00762698	1	3.20866e-06	0.000420698	1	0.142195	1	1	7.03258	0.142195	1	1	0.000374532	1	chr9-137077042-137078090	UAP1L1
Ensembl Genes	2393	ZCCHC24	443	0.00760777	1	0.322463	15.5336	0.128753	2	5.41663e-05	0.000841397	1	0.142195	1	1	7.03258	0.142195	1	1	0.000374532	1	chr10-79445419-79446283,chr10-79467106-79468079	ZCCHC24
Ensembl Genes	17743	SPIDR	444	0.00761162	1	0.3219	4.18229	1.19552	5	0.000502953	0.00210349	1	0.142195	1	1	7.03258	0.142195	1	1	0.000374532	1	chr8-47627353-47628298,chr8-47632050-47632826,chr8-47659236-47660161,chr8-47734896-47735685,chr8-47737240-47738179	SPIDR
Ensembl Genes	10727	C2orf42	445	0.00761372	1	0.321265	15.5272	0.128806	2	5.41884e-05	0.000841397	1	0.142195	1	1	7.03258	0.142195	1	1	0.000374532	1	chr2-70115426-70116402,chr2-70132083-70133069	C2orf42
Ensembl Genes	16530	TAGAP	446	0.00761757	1	0.320707	15.5231	0.12884	2	5.42027e-05	0.000841397	1	0.142195	1	1	7.03258	0.142195	1	1	0.000374532	1	chr6-159042293-159043141,chr6-159073991-159074954	TAGAP
Ensembl Genes	7638	TNFSF12-TNFSF13	447	0.0076558	1	0.321595	130.119	0.00768524	1	3.23317e-06	0.000420698	1	0.142195	1	1	7.03258	0.142195	1	1	0.000374532	1	chr17-7548682-7549580	TNFSF12-TNFSF13
Ensembl Genes	7639	TNFSF13	447	0.0076558	1	0.321595	130.119	0.00768524	1	3.23317e-06	0.000420698	1	0.142195	1	1	7.03258	0.142195	1	1	0.000374532	1	chr17-7557890-7558818	TNFSF13
Ensembl Genes	7641	SENP3-EIF4A1	449	0.00768872	1	0.321539	129.56	0.00771842	1	3.24712e-06	0.000420698	1	0.142195	1	1	7.03258	0.142195	1	1	0.000374532	1	chr17-7557890-7558818	SENP3-EIF4A1
Ensembl Genes	974	EPS8L3	450	0.00769894	1	0.321251	15.4373	0.129557	2	5.45043e-05	0.000841397	1	0.142195	1	1	7.03258	0.142195	1	1	0.000374532	1	chr1-109791835-109792776,chr1-109815966-109816925	EPS8L3
Ensembl Genes	113	GPR157	451	0.00769995	1	0.320581	15.4362	0.129566	2	5.45081e-05	0.000841397	1	0.142195	1	1	7.03258	0.142195	1	1	0.000374532	1	chr1-9128790-9129765,chr1-9234356-9235260	GPR157
Ensembl Genes	4978	P2RX7	452	0.00776406	1	0.322535	15.3695	0.130128	2	5.47446e-05	0.000841397	1	0.142195	1	1	7.03258	0.142195	1	1	0.000374532	1	chr12-121128648-121129623,chr12-121132512-121133517	P2RX7
Ensembl Genes	1803	BATF3	453	0.0078133	1	0.323864	15.3188	0.130558	2	5.49257e-05	0.000841397	1	0.142195	1	1	7.03258	0.142195	1	1	0.000374532	1	chr1-212665047-212666004,chr1-212671343-212672264	BATF3
Ensembl Genes	9639	HCST	454	0.0079111	1	0.327196	125.904	0.00794255	1	3.34142e-06	0.000420698	1	0.142195	1	1	7.03258	0.142195	1	1	0.000374532	1	chr19-35903380-35904268	HCST
Ensembl Genes	10933	IL1RL2	455	0.00793999	1	0.327669	15.1906	0.131661	2	5.53894e-05	0.000841397	1	0.142195	1	1	7.03258	0.142195	1	1	0.000374532	1	chr2-102227466-102228370,chr2-102240555-102241484	IL1RL2
Ensembl Genes	10934	IL1RL1	456	0.00796241	1	0.327873	15.1682	0.131855	2	5.54711e-05	0.000841397	1	0.142195	1	1	7.03258	0.142195	1	1	0.000374532	1	chr2-102227466-102228370,chr2-102240555-102241484	IL1RL1
Ensembl Genes	15899	TAP1	457	0.00800341	1	0.32884	124.446	0.0080356	1	3.38056e-06	0.000420698	1	0.142195	1	1	7.03258	0.142195	1	1	0.000374532	1	chr6-32853576-32854411	TAP1
Ensembl Genes	11581	RAMP1	458	0.00806479	1	0.330639	15.0672	0.132738	2	5.58428e-05	0.000841397	1	0.142195	1	1	7.03258	0.142195	1	1	0.000374532	1	chr2-237898177-237899235,chr2-237923351-237924266	RAMP1
Ensembl Genes	9421	USE1	459	0.00809104	1	0.330992	15.0417	0.132964	2	5.59378e-05	0.000841397	1	0.142195	1	1	7.03258	0.142195	1	1	0.000374532	1	chr19-17125736-17126588,chr19-17135163-17136100	USE1
Ensembl Genes	14828	ESM1	460	0.00818345	1	0.334045	7.4095	0.404886	3	0.000170335	0.00126209	1	0.142195	1	1	7.03258	0.142195	1	1	0.000374532	1	chr5-54520196-54521112,chr5-54646195-54647356,chr5-54785599-54786559	ESM1
Ensembl Genes	10698	RAB1A	461	0.00819852	1	0.333934	14.9382	0.133885	2	5.63251e-05	0.000841397	1	0.142195	1	1	7.03258	0.142195	1	1	0.000374532	1	chr2-65064541-65065497,chr2-65164079-65164919	RAB1A
Ensembl Genes	15611	HIVEP1	462	0.00823532	1	0.334707	7.3922	0.405833	3	0.000170733	0.00126209	1	0.142195	1	1	7.03258	0.142195	1	1	0.000374532	1	chr6-11851801-11852717,chr6-12011000-12011995,chr6-12060471-12061485	HIVEP1
Ensembl Genes	2069	IL15RA	463	0.00824357	1	0.334319	14.8955	0.134269	2	5.64868e-05	0.000841397	1	0.142195	1	1	7.03258	0.142195	1	1	0.000374532	1	chr10-5944181-5945029,chr10-5977171-5978187	IL15RA
Ensembl Genes	10659	RTN4	464	0.00824868	1	0.333805	7.38777	0.406077	3	0.000170836	0.00126209	1	0.142195	1	1	7.03258	0.142195	1	1	0.000374532	1	chr2-55111348-55111934,chr2-55112246-55113208,chr2-55137021-55138150	RTN4
Ensembl Genes	4862	SSH1	465	0.00834747	1	0.337076	14.7982	0.135152	2	5.68582e-05	0.000841397	1	0.142195	1	1	7.03258	0.142195	1	1	0.000374532	1	chr12-108825213-108825993,chr12-108827035-108827821	SSH1
Ensembl Genes	7874	RNF135	466	0.00836811	1	0.337185	14.779	0.135327	2	5.69317e-05	0.000841397	1	0.142195	1	1	7.03258	0.142195	1	1	0.000374532	1	chr17-30950513-30951338,chr17-30970637-30971606	RNF135
Ensembl Genes	3432	FKBP2	467	0.00838301	1	0.337061	118.788	0.00841833	1	3.54158e-06	0.000420698	1	0.142195	1	1	7.03258	0.142195	1	1	0.000374532	1	chr11-64240814-64241731	FKBP2
Ensembl Genes	12010	SPATA25	468	0.00838702	1	0.336502	118.731	0.00842237	1	3.54328e-06	0.000420698	1	0.142195	1	1	7.03258	0.142195	1	1	0.000374532	1	chr20-45890865-45891785	SPATA25
Ensembl Genes	7671	VAMP2	469	0.00845762	1	0.338611	117.736	0.00849357	1	3.57323e-06	0.000420698	1	0.142195	1	1	7.03258	0.142195	1	1	0.000374532	1	chr17-8158467-8159392	VAMP2
Ensembl Genes	2582	NFKB2	470	0.00846733	1	0.338279	14.6882	0.136164	2	5.72841e-05	0.000841397	1	0.142195	1	1	7.03258	0.142195	1	1	0.000374532	1	chr10-102393715-102394679,chr10-102395191-102396088	NFKB2
Ensembl Genes	7881	COPRS	471	0.00853047	1	0.340078	7.29644	0.41116	3	0.000172974	0.00126209	1	0.142195	1	1	7.03258	0.142195	1	1	0.000374532	1	chr17-31558581-31559539,chr17-31580704-31581808,chr17-31858841-31859742	COPRS
Ensembl Genes	1283	IL6R	472	0.00855308	1	0.340257	14.6109	0.136884	2	5.7587e-05	0.000841397	1	0.142195	1	1	7.03258	0.142195	1	1	0.000374532	1	chr1-154405120-154406147,chr1-154419170-154420088	IL6R
Ensembl Genes	16476	UST	473	0.0085715	1	0.340269	5.08351	0.786859	4	0.00033103	0.00168279	1	0.142195	1	1	7.03258	0.142195	1	1	0.000374532	1	chr6-148746493-148747452,chr6-148758200-148759098,chr6-149065733-149066659,chr6-149254113-149255001	UST
Ensembl Genes	3375	EML3	474	0.00861245	1	0.341173	115.61	0.00864974	1	3.63893e-06	0.000420698	1	0.142195	1	1	7.03258	0.142195	1	1	0.000374532	1	chr11-62612399-62613295	EML3
Ensembl Genes	15201	PFDN1	475	0.00863223	1	0.341236	14.5406	0.137546	2	5.78655e-05	0.000841397	1	0.142195	1	1	7.03258	0.142195	1	1	0.000374532	1	chr5-140182506-140183444,chr5-140324649-140325619	PFDN1
Ensembl Genes	4076	PARP11	476	0.0086454	1	0.341039	7.26033	0.413204	3	0.000173834	0.00126209	1	0.142195	1	1	7.03258	0.142195	1	1	0.000374532	1	chr12-4117862-4118699,chr12-4135773-4136728,chr12-4136856-4137820	PARP11
Ensembl Genes	6708	BRICD5	477	0.00865016	1	0.340512	115.104	0.00868777	1	3.65493e-06	0.000420698	1	0.142195	1	1	7.03258	0.142195	1	1	0.000374532	1	chr16-2214509-2215432	BRICD5
Ensembl Genes	5473	MRPL52	478	0.00866299	1	0.340303	114.933	0.00870072	1	3.66038e-06	0.000420698	1	0.142195	1	1	7.03258	0.142195	1	1	0.000374532	1	chr14-22822481-22823453	MRPL52
Ensembl Genes	15936	NUDT3	479	0.00872388	1	0.34198	14.4604	0.138309	2	5.81865e-05	0.000841397	1	0.142195	1	1	7.03258	0.142195	1	1	0.000374532	1	chr6-34284757-34285404,chr6-34338665-34339563	NUDT3
Ensembl Genes	18856	NOTCH1	480	0.00874659	1	0.342156	14.4407	0.138498	2	5.82658e-05	0.000841397	1	0.142195	1	1	7.03258	0.142195	1	1	0.000374532	1	chr9-136545733-136546603,chr9-136644125-136645072	NOTCH1
Ensembl Genes	15111	IRF1	481	0.00878409	1	0.342908	14.4083	0.138809	2	5.83965e-05	0.000841397	1	0.142195	1	1	7.03258	0.142195	1	1	0.000374532	1	chr5-132490369-132491285,chr5-132496521-132497400	IRF1
Ensembl Genes	3578	CHKA	482	0.00886733	1	0.34544	14.3373	0.139496	2	5.86859e-05	0.000841397	1	0.142195	1	1	7.03258	0.142195	1	1	0.000374532	1	chr11-68118724-68119643,chr11-68121026-68121919	CHKA
Ensembl Genes	15980	FGD2	483	0.0090155	1	0.350484	14.2133	0.140713	2	5.91978e-05	0.000841397	1	0.142195	1	1	7.03258	0.142195	1	1	0.000374532	1	chr6-37029011-37029937,chr6-37083087-37084050	FGD2
Ensembl Genes	1258	S100A13	484	0.00906398	1	0.351641	109.826	0.00910529	1	3.83058e-06	0.000420698	1	0.142195	1	1	7.03258	0.142195	1	1	0.000374532	1	chr1-153626938-153627962	S100A13
Ensembl Genes	2708	CHST15	485	0.00911622	1	0.352939	7.11882	0.421418	3	0.00017729	0.00126209	1	0.142195	1	1	7.03258	0.142195	1	1	0.000374532	1	chr10-124091894-124092757,chr10-124093983-124094718,chr10-124285363-124286385	CHST15
Ensembl Genes	1793	SLC30A1	486	0.00929398	1	0.35908	13.9883	0.142976	2	6.01499e-05	0.000841397	1	0.142195	1	1	7.03258	0.142195	1	1	0.000374532	1	chr1-211578843-211579765,chr1-211591906-211592816	SLC30A1
Ensembl Genes	12980	CMTM6	487	0.00934446	1	0.360289	13.9486	0.143383	2	6.03212e-05	0.000841397	1	0.142195	1	1	7.03258	0.142195	1	1	0.000374532	1	chr3-32401257-32402201,chr3-32502267-32503174	CMTM6
Ensembl Genes	6741	CLDN6	488	0.00935499	1	0.359956	106.394	0.00939901	1	3.95415e-06	0.000420698	1	0.142195	1	1	7.03258	0.142195	1	1	0.000374532	1	chr16-3019905-3020773	CLDN6
Ensembl Genes	16619	AP5Z1	489	0.00939296	1	0.360678	13.9108	0.143773	2	6.04852e-05	0.000841397	1	0.142195	1	1	7.03258	0.142195	1	1	0.000374532	1	chr7-4715086-4715996,chr7-4738549-4739366	AP5Z1
Ensembl Genes	15444	ERGIC1	490	0.00939406	1	0.359984	13.9099	0.143782	2	6.0489e-05	0.000841397	1	0.142195	1	1	7.03258	0.142195	1	1	0.000374532	1	chr5-172789604-172790208,chr5-172872685-172873717	ERGIC1
Ensembl Genes	14827	SNX18	491	0.00946116	1	0.361817	7.02118	0.427279	3	0.000179755	0.00126209	1	0.142195	1	1	7.03258	0.142195	1	1	0.000374532	1	chr5-54520196-54521112,chr5-54646195-54647356,chr5-54785599-54786559	SNX18
Ensembl Genes	7120	MMP2	492	0.00954986	1	0.364467	13.7903	0.145029	2	6.10135e-05	0.000841397	1	0.142195	1	1	7.03258	0.142195	1	1	0.000374532	1	chr16-55480175-55481103,chr16-55499806-55501017	MMP2
Ensembl Genes	12297	DOPEY2	493	0.00955382	1	0.363878	13.7873	0.145061	2	6.10268e-05	0.000841397	1	0.142195	1	1	7.03258	0.142195	1	1	0.000374532	1	chr21-36156132-36157069,chr21-36171380-36172305	DOPEY2
Ensembl Genes	3556	TBC1D10C	494	0.00958021	1	0.364145	103.881	0.00962637	1	4.0498e-06	0.000420698	1	0.142195	1	1	7.03258	0.142195	1	1	0.000374532	1	chr11-67401441-67402347	TBC1D10C
Ensembl Genes	6725	KCTD5	495	0.00965301	1	0.366171	13.7127	0.14585	2	6.13587e-05	0.000841397	1	0.142195	1	1	7.03258	0.142195	1	1	0.000374532	1	chr16-2560278-2561408,chr16-2687037-2687714	KCTD5
Ensembl Genes	7856	ABHD15	496	0.00968219	1	0.366537	13.691	0.146081	2	6.14561e-05	0.000841397	1	0.142195	1	1	7.03258	0.142195	1	1	0.000374532	1	chr17-29566522-29567415,chr17-29568131-29569087	ABHD15
Ensembl Genes	15902	ENSG00000248993	497	0.00970442	1	0.36664	102.545	0.00975179	1	4.10256e-06	0.000420698	1	0.142195	1	1	7.03258	0.142195	1	1	0.000374532	1	chr6-32952773-32953756	ENSG00000248993
Ensembl Genes	14571	FNIP2	498	0.00976617	1	0.368232	6.9387	0.432358	3	0.000181892	0.00126209	1	0.142195	1	1	7.03258	0.142195	1	1	0.000374532	1	chr4-158768493-158769400,chr4-158805447-158806364,chr4-158827235-158828184	FNIP2
Ensembl Genes	1866	H3F3A	499	0.00977028	1	0.367648	13.626	0.146778	2	6.17492e-05	0.000841397	1	0.142195	1	1	7.03258	0.142195	1	1	0.000374532	1	chr1-226034224-226035148,chr1-226109619-226110508	H3F3A
Ensembl Genes	15438	STK10	500	0.00980589	1	0.36825	13.6	0.147059	2	6.18673e-05	0.000841397	1	0.142195	1	1	7.03258	0.142195	1	1	0.000374532	1	chr5-172144123-172145029,chr5-172187983-172188968	STK10
GO Biological Process	GO:0045321	leukocyte activation	1	5.46831e-48	7.06341e-44	7.06341e-44	2.26219	163.558	370	0.0688088	0.155658	1	2.77584e-19	3.58555e-15	3.58555e-15	1.78849	123.568	221	869	0.0827715	0.254315	chr1-109791835-109792776,chr1-109815966-109816925,chr1-109910323-109911230,chr1-109930870-109931755,chr1-111515166-111516086,chr1-111733401-111734405,chr1-120131802-120132718,chr1-12166402-12167482,chr1-12177885-12178819,chr1-12184072-12185064,chr1-152036483-152037407,chr1-152047689-152048690,chr1-153626938-153627962,chr1-161486750-161487700,chr1-161523635-161524540,chr1-161532622-161533585,chr1-172825858-172826680,chr1-203202096-203202953,chr1-203272901-203273768,chr1-203287267-203288080,chr1-203290172-203291131,chr1-207320988-207322058,chr1-212665047-212666004,chr1-212671343-212672264,chr1-226679722-226680661,chr1-27659659-27660561,chr1-58782258-58782733,chr1-58814220-58815019,chr1-58903382-58904357,chr1-59146523-59147469,chr1-9068942-9069877,chr10-26438013-26439003,chr10-3749717-3750711,chr10-45373616-45374503,chr10-45418979-45419876,chr10-70508576-70509527,chr10-71805466-71806517,chr10-71811638-71812554,chr10-71860121-71861060,chr10-71888548-71889525,chr10-73888954-73889662,chr10-73906454-73907414,chr10-80487350-80488267,chr10-80497073-80498000,chr10-80523973-80524892,chr10-88990622-88991405,chr10-89086517-89087489,chr10-92689000-92690343,chr10-92750910-92751777,chr10-92756785-92757704,chr10-94403348-94404086,chr11-10307481-10308469,chr11-118869964-118870821,chr11-1763595-1764504,chr11-33723995-33724879,chr11-35082207-35083046,chr11-35083261-35084194,chr11-36376944-36377917,chr11-3840799-3841891,chr11-48031330-48032169,chr11-61026006-61027021,chr11-61075523-61076414,chr11-61955215-61956210,chr11-61967091-61968085,chr11-61971484-61972413,chr11-67401441-67402347,chr11-68009972-68010841,chr11-68038502-68039422,chr11-68118724-68119643,chr11-82797087-82798015,chr11-9613011-9613757,chr11-9613864-9614529,chr11-9663672-9664579,chr12-10153166-10154079,chr12-10160322-10161221,chr12-10190471-10191409,chr12-108631774-108632673,chr12-110693618-110694414,chr12-121128648-121129623,chr12-121132512-121133517,chr12-128817542-128818313,chr12-128840569-128841543,chr12-24946399-24947186,chr12-57111626-57112748,chr12-6383579-6384531,chr12-64451667-64452621,chr12-64618971-64619900,chr12-64625331-64626278,chr12-68364857-68365754,chr12-96061579-96062546,chr13-46176371-46177325,chr13-46386797-46387713,chr13-46389637-46390609,chr13-99307368-99308251,chr13-99436666-99437624,chr14-20468998-20469905,chr14-20855362-20856412,chr14-55089247-55090160,chr14-55129012-55129922,chr14-68377166-68378124,chr14-68392708-68393546,chr14-68394473-68395424,chr14-68598322-68599276,chr14-68607174-68607735,chr14-68682653-68683478,chr14-68733044-68734097,chr14-68786870-68787777,chr14-68788640-68789548,chr14-68789781-68790709,chr14-68792898-68793879,chr14-68795334-68796368,chr14-68814285-68815231,chr15-22948843-22949785,chr15-22956292-22957219,chr15-40044821-40045759,chr15-40047210-40048027,chr15-40098479-40099408,chr15-44711053-44711957,chr15-58517080-58517963,chr15-64835426-64836347,chr15-64856490-64857443,chr15-64883808-64884798,chr15-67065082-67066028,chr15-67085816-67086628,chr15-67120849-67121881,chr15-78988160-78988977,chr16-12089268-12090370,chr16-27367782-27368731,chr16-27374686-27375572,chr16-29290545-29291461,chr16-3045483-3046513,chr16-31202022-31202951,chr16-31382273-31383181,chr16-81778803-81779704,chr16-84599306-84600436,chr16-88430138-88431112,chr16-88650305-88651309,chr17-28547849-28548810,chr17-42289293-42290075,chr17-74442928-74443740,chr17-74466036-74466996,chr17-74513904-74514964,chr17-74736618-74737478,chr17-75844866-75845738,chr17-78124586-78125374,chr17-78127344-78127951,chr17-78128341-78129187,chr17-78131319-78132272,chr17-78911937-78912797,chr17-8158467-8159392,chr17-82297691-82298577,chr18-10032139-10033104,chr18-58670967-58671859,chr18-9707803-9708748,chr18-9771194-9772107,chr18-9803844-9804799,chr19-10269176-10270136,chr19-10593633-10594545,chr19-1066724-1067690,chr19-11324002-11324987,chr19-1173829-1174765,chr19-13098165-13098958,chr19-13099216-13100050,chr19-13104099-13105077,chr19-14370024-14370872,chr19-14375497-14376294,chr19-14377781-14378573,chr19-16247330-16248289,chr19-16283193-16284200,chr19-16315956-16316893,chr19-17382559-17383449,chr19-41351165-41352105,chr19-41353491-41354402,chr19-4229089-4229952,chr19-43668099-43669072,chr19-43700672-43701303,chr19-44741573-44742608,chr19-44747146-44748276,chr19-44748341-44749390,chr19-44752975-44753902,chr19-45001112-45001692,chr19-45001694-45002392,chr19-45423302-45424256,chr19-45428488-45429233,chr19-45444043-45444932,chr19-45455463-45456447,chr19-47310523-47311474,chr19-47315054-47315942,chr19-48963408-48964169,chr19-48964921-48965633,chr19-49473730-49474637,chr19-54209538-54210477,chr19-6603693-6604635,chr19-6772409-6772905,chr19-7636705-7637642,chr2-105609443-105611854,chr2-105641213-105642164,chr2-111897782-111898824,chr2-162125710-162126637,chr2-181456891-181457783,chr2-201231864-201232745,chr2-203786629-203787541,chr2-207769470-207770411,chr2-218286503-218287383,chr2-218291957-218292924,chr2-218322767-218323758,chr2-218367423-218368347,chr2-218368684-218369415,chr2-218387295-218388224,chr2-230793677-230794656,chr2-42809894-42810861,chr2-43021391-43022230,chr2-43105627-43106609,chr2-43158605-43159474,chr2-43217623-43218554,chr2-43221661-43222530,chr2-43226257-43227160,chr2-43426232-43427122,chr2-46097446-46098304,chr2-65164079-65164919,chr20-10131616-10132556,chr20-1844398-1845352,chr20-1945233-1946235,chr20-1965346-1966278,chr20-23655292-23656316,chr20-25318433-25319505,chr20-25360626-25361514,chr20-40279194-40280084,chr20-40470117-40470903,chr20-40471016-40471907,chr20-40506295-40507192,chr20-45890865-45891785,chr20-46099296-46100203,chr20-46117810-46118733,chr20-48797026-48798027,chr20-48827648-48828573,chr20-59004821-59005704,chr20-59006646-59007569,chr21-33360941-33361870,chr21-33361902-33362873,chr21-43718704-43719585,chr21-43728256-43729215,chr21-44297350-44298295,chr21-44299540-44300507,chr21-44932254-44933197,chr22-35350578-35351453,chr22-35371530-35372547,chr22-36331931-36332800,chr22-36334906-36335862,chr22-36451373-36452242,chr22-37485967-37486905,chr22-42435995-42436819,chr3-132317094-132318017,chr3-154783052-154784047,chr3-157174593-157175519,chr3-16801335-16802396,chr3-16815919-16816792,chr3-171809757-171810750,chr3-30606314-30607237,chr3-32391437-32392360,chr3-32401257-32402201,chr3-32502267-32503174,chr3-33096725-33097592,chr3-39250090-39250858,chr3-41117100-41118031,chr3-46979226-46980178,chr4-102760516-102761465,chr4-25969904-25971806,chr4-26074464-26075416,chr4-26150689-26151422,chr4-38804071-38805453,chr4-78644439-78645285,chr4-78645712-78647075,chr4-83109565-83110730,chr5-115599252-115600225,chr5-132490369-132491285,chr5-132496521-132497400,chr5-139481744-139482802,chr5-139513267-139514209,chr5-140182506-140183444,chr5-140631974-140632924,chr5-1479462-1480372,chr5-150412479-150413366,chr5-1505687-1506668,chr5-151252433-151253353,chr5-1515480-1516440,chr5-1518340-1519083,chr5-1523518-1524429,chr5-1565741-1566652,chr5-159341551-159342486,chr5-159772956-159773885,chr5-169637004-169637888,chr5-172144123-172145029,chr5-172187983-172188968,chr5-40679316-40680189,chr5-67165879-67166833,chr5-67192834-67193865,chr5-68041642-68042499,chr5-68288015-68288992,chr5-76402844-76403693,chr5-88889130-88890093,chr6-106087474-106088422,chr6-106097301-106098217,chr6-12060471-12061485,chr6-138522436-138523340,chr6-166956164-166957095,chr6-166989337-166990251,chr6-22025142-22026053,chr6-22062876-22063676,chr6-2841126-2842079,chr6-2854783-2855768,chr6-2857534-2858525,chr6-2875351-2876306,chr6-2971012-2972028,chr6-31399477-31400418,chr6-31462645-31463565,chr6-31493674-31495452,chr6-31497491-31498447,chr6-31821433-31822397,chr6-31831318-31832090,chr6-36679986-36680910,chr6-44247566-44248183,chr6-73523251-73524208,chr7-104944691-104945781,chr7-128108256-128109432,chr7-128409544-128410473,chr7-155741569-155742396,chr7-26864288-26865202,chr7-41731905-41732805,chr7-41881897-41882825,chr7-50303644-50305156,chr7-6433781-6434686,chr7-6435304-6436245,chr7-73358046-73358979,chr7-92809402-92810333,chr8-104329715-104330552,chr8-11845147-11846053,chr8-11857110-11858045,chr8-11886777-11887687,chr8-11902011-11902982,chr8-133569417-133570259,chr8-143552933-143553921,chr8-143568828-143569709,chr8-55844093-55845520,chr8-55879657-55880604,chr8-60967178-60968193,chr8-81153646-81154611,chr8-81364150-81365096,chr8-89757298-89758232,chr9-117703774-117704684,chr9-117704838-117705657,chr9-117782841-117783812,chr9-121278475-121279407,chr9-121369814-121370730,chr9-121497874-121498817,chr9-121557644-121558492,chr9-124282432-124283482,chr9-124286069-124286692,chr9-124291441-124292396,chr9-128072170-128073147,chr9-136665382-136666389,chr9-136686917-136687862,chr9-33166929-33167838,chr9-90801166-90802274,chr9-91193266-91194294,chr9-99259152-99260168,chrX-12949730-12950700,chrX-12950915-12951511,chrX-130081300-130082990,chrX-40273041-40273985	ACPP,ACTR2,ADAM10,ADGRE5,AGPAT2,ALDH3B1,ALOX5,AMPD3,ANXA3,AP1M1,APBB1IP,ARHGAP45,ATG5,ATP6AP2,B2M,B4GALT1,BATF3,BCL3,BST2,C5AR1,CAB39,CASP8,CD14,CD180,CD28,CD300A,CD40,CD44,CD55,CD59,CD6,CD7,CD74,CDK6,CHD7,CHI3L1,CHIT1,CLEC7A,CMTM6,CMTM7,COTL1,CPPED1,CSF1,CST3,CSTB,CTNNB1,CTSA,CTSB,CTSD,CTSH,CTSZ,CX3CR1,CXCR5,CYBA,CYFIP1,CYSTM1,DCSTAMP,DOCK2,DPP4,EBI3,EDN1,EEF1A1,ELF4,ERCC1,FABP5,FAS,FCGR2A,FGR,FLT3LG,FOXN1,FTH1,FTL,FZD5,FZD9,GLB1,GLI3,GM2A,GNS,GPR183,GSDMD,GSN,HEBP2,HELLS,HHEX,HSP90AB1,HSPA1A,HSPA1B,HSPA6,HVCN1,ICAM1,IFNAR1,IKZF1,IL12B,IL21R,IMPDH1,IQGAP2,IRF1,ITGA4,ITGAX,ITGB2,ITPKB,JUN,KLF6,KMT2E,LAT,LCP1,LEP,LGALS3,LILRB3,LPCAT1,LRMP,LTA4H,LTBR,LYL1,LYN,MAFB,MALT1,MANBA,MEF2C,MERTK,MFNG,MICB,MME,MMP25,MYH9,NBEAL2,NCK2,NDRG1,NEU1,NFAM1,NOTCH2,NR4A3,OLR1,P2RX7,PDXK,PFKL,PIK3R1,PLAC8,PLAU,PLAUR,PLCG2,PLCL2,PLD1,PLEKHO2,PNP,PRCP,PREX1,PRF1,PRKCE,PSAP,PSMB7,PTGER4,PTGES2,PTPRJ,PTX3,PYCARD,PYGB,RAB14,RAB31,RAB37,RAB3D,RAB44,RAC1,RAP1A,RAP1B,RBPJ,RELB,RHOG,RIPK2,RNASE3,RNASET2,S100A11,S100A13,SBNO2,SELPLG,SERPINB1,SERPINB6,SHH,SIRPA,SKAP2,SLC11A1,SLC15A4,SLC2A5,SLC44A2,SMAD3,SNAP25,SOX4,SRP14,STAT3,STAT6,STK10,STOM,STXBP2,SWAP70,SYK,TBC1D10C,TBK1,TCIRG1,TGFB1,TGFBR2,TICAM2,TIMP2,TLR1,TLR4,TLR8,TMBIM1,TMC6,TMEM173,TNFRSF1B,TNFSF14,TNFSF18,TOM1,TRAF6,TSPAN14,UNC13D,VAMP2,VAPA,VAV1,ZFP36L1,ZFP36L2,ZFPM1
GO Biological Process	GO:0002252	immune effector process	2	6.09301e-45	7.87034e-41	3.93517e-41	2.30699	145.211	335	0.06109	0.140934	4	3.22196e-16	4.16181e-12	1.04045e-12	1.69591	128.544	218	904	0.0816479	0.24115	chr1-111515166-111516086,chr1-111733401-111734405,chr1-120131802-120132718,chr1-12166402-12167482,chr1-12177885-12178819,chr1-12184072-12185064,chr1-149747757-149748733,chr1-152036483-152037407,chr1-152047689-152048690,chr1-153626938-153627962,chr1-159009414-159010353,chr1-159012266-159013167,chr1-161486750-161487700,chr1-161523635-161524540,chr1-161532622-161533585,chr1-172825858-172826680,chr1-203202096-203202953,chr1-203272901-203273768,chr1-203287267-203288080,chr1-203290172-203291131,chr1-207320988-207322058,chr1-207822346-207823118,chr1-207823592-207824531,chr1-223142768-223143689,chr1-235971533-235972450,chr1-247389818-247390761,chr1-27402188-27403019,chr1-27427745-27428534,chr1-27659659-27660561,chr1-50098260-50099143,chr1-9068942-9069877,chr10-122473891-122476157,chr10-26438013-26439003,chr10-391818-392722,chr10-45373616-45374503,chr10-45418979-45419876,chr10-52779783-52780752,chr10-70508576-70509527,chr10-71805466-71806517,chr10-71811638-71812554,chr10-71860121-71861060,chr10-71888548-71889525,chr10-72248477-72249452,chr10-72316689-72317575,chr10-72319361-72320282,chr10-73888954-73889662,chr10-73906454-73907414,chr10-80487350-80488267,chr10-80497073-80498000,chr10-80523973-80524892,chr10-88990622-88991405,chr10-89086517-89087489,chr10-89301664-89302601,chr10-89327785-89328732,chr11-10307481-10308469,chr11-1763595-1764504,chr11-307823-308643,chr11-326972-327763,chr11-33723995-33724879,chr11-35082207-35083046,chr11-35083261-35084194,chr11-3840799-3841891,chr11-48031330-48032169,chr11-5684612-5685524,chr11-615511-616422,chr11-61955215-61956210,chr11-61967091-61968085,chr11-61971484-61972413,chr11-65652425-65653386,chr11-67401441-67402347,chr11-67805191-67806092,chr11-67996565-67997569,chr11-68003051-68004378,chr11-68009972-68010841,chr11-68038502-68039422,chr11-68118724-68119643,chr11-82797087-82798015,chr11-9613011-9613757,chr11-9613864-9614529,chr11-9663672-9664579,chr12-10190471-10191409,chr12-110693618-110694414,chr12-128817542-128818313,chr12-128840569-128841543,chr12-24946399-24947186,chr12-57111626-57112748,chr12-64451667-64452621,chr12-64618971-64619900,chr12-64625331-64626278,chr12-68364857-68365754,chr12-7638348-7639257,chr12-96061579-96062546,chr13-46176371-46177325,chr13-46386797-46387713,chr13-46389637-46390609,chr13-99307368-99308251,chr13-99436666-99437624,chr14-20468998-20469905,chr14-20799438-20800516,chr14-20855362-20856412,chr14-24160708-24161643,chr14-55089247-55090160,chr14-55129012-55129922,chr15-22948843-22949785,chr15-22956292-22957219,chr15-40044821-40045759,chr15-40047210-40048027,chr15-40098479-40099408,chr15-44711053-44711957,chr15-58517080-58517963,chr15-59523934-59524860,chr15-64835426-64836347,chr15-64856490-64857443,chr15-64883808-64884798,chr15-78988160-78988977,chr15-88638408-88639413,chr16-12089268-12090370,chr16-27313585-27314509,chr16-27367782-27368731,chr16-27374686-27375572,chr16-29290545-29291461,chr16-3045483-3046513,chr16-31202022-31202951,chr16-31382273-31383181,chr16-56989064-56990005,chr16-81778803-81779704,chr16-84599306-84600436,chr16-88430138-88431112,chr16-88650305-88651309,chr17-35346028-35346966,chr17-35373293-35374164,chr17-42063440-42064505,chr17-42112247-42113160,chr17-42289293-42290075,chr17-56913657-56914604,chr17-74442928-74443740,chr17-74466036-74466996,chr17-74513904-74514964,chr17-74736618-74737478,chr17-75844866-75845738,chr17-78124586-78125374,chr17-78127344-78127951,chr17-78128341-78129187,chr17-78131319-78132272,chr17-78911937-78912797,chr17-8158467-8159392,chr18-10032139-10033104,chr18-23452808-23453712,chr18-830283-830636,chr18-9707803-9708748,chr18-9771194-9772107,chr18-9803844-9804799,chr19-10269176-10270136,chr19-10593633-10594545,chr19-1066724-1067690,chr19-11324002-11324987,chr19-1173829-1174765,chr19-14370024-14370872,chr19-14375497-14376294,chr19-14377781-14378573,chr19-16247330-16248289,chr19-16283193-16284200,chr19-16315956-16316893,chr19-17382559-17383449,chr19-43668099-43669072,chr19-43700672-43701303,chr19-44741573-44742608,chr19-44747146-44748276,chr19-44748341-44749390,chr19-44752975-44753902,chr19-45001112-45001692,chr19-45001694-45002392,chr19-45423302-45424256,chr19-45428488-45429233,chr19-45444043-45444932,chr19-45455463-45456447,chr19-47310523-47311474,chr19-47315054-47315942,chr19-48963408-48964169,chr19-48964921-48965633,chr19-54209538-54210477,chr19-6772409-6772905,chr19-7636705-7637642,chr2-162318267-162319169,chr2-218286503-218287383,chr2-218291957-218292924,chr2-218322767-218323758,chr2-218367423-218368347,chr2-218368684-218369415,chr2-218387295-218388224,chr2-230793677-230794656,chr2-46097446-46098304,chr2-65164079-65164919,chr20-10131616-10132556,chr20-10671208-10672088,chr20-11204882-11205693,chr20-1844398-1845352,chr20-1945233-1946235,chr20-1965346-1966278,chr20-23655292-23656316,chr20-25318433-25319505,chr20-25360626-25361514,chr20-36951226-36952168,chr20-45890865-45891785,chr20-46099296-46100203,chr20-46117810-46118733,chr20-59004821-59005704,chr20-59006646-59007569,chr21-33198463-33199058,chr21-33259990-33260852,chr21-33265950-33266860,chr21-33360941-33361870,chr21-33361902-33362873,chr21-43718704-43719585,chr21-43728256-43729215,chr21-44297350-44298295,chr21-44299540-44300507,chr21-44932254-44933197,chr22-35350578-35351453,chr22-35371530-35372547,chr22-37485967-37486905,chr22-39013770-39014833,chr22-39040239-39041292,chr22-39076480-39077489,chr22-42435995-42436819,chr3-132317094-132318017,chr3-146544117-146545032,chr3-154783052-154784047,chr3-157174593-157175519,chr3-16801335-16802396,chr3-16815919-16816792,chr3-171809757-171810750,chr3-32401257-32402201,chr3-32502267-32503174,chr3-33096725-33097592,chr3-39250090-39250858,chr3-46979226-46980178,chr4-10116504-10117420,chr4-102760516-102761465,chr4-184329456-184330307,chr4-184472717-184473778,chr4-184474224-184475170,chr4-78644439-78645285,chr4-78645712-78647075,chr4-83109565-83110730,chr5-115599252-115600225,chr5-132490369-132491285,chr5-132496521-132497400,chr5-139481744-139482802,chr5-139513267-139514209,chr5-140182506-140183444,chr5-140631974-140632924,chr5-1479462-1480372,chr5-150412479-150413366,chr5-1505687-1506668,chr5-151252433-151253353,chr5-1515480-1516440,chr5-1518340-1519083,chr5-1523518-1524429,chr5-1565741-1566652,chr5-159341551-159342486,chr5-159772956-159773885,chr5-169637004-169637888,chr5-172144123-172145029,chr5-172187983-172188968,chr5-40679316-40680189,chr5-67165879-67166833,chr5-67192834-67193865,chr5-68041642-68042499,chr5-68288015-68288992,chr5-76402844-76403693,chr5-80257434-80258322,chr6-137218905-137219807,chr6-138522436-138523340,chr6-166956164-166957095,chr6-166989337-166990251,chr6-2841126-2842079,chr6-2854783-2855768,chr6-2857534-2858525,chr6-2875351-2876306,chr6-2902777-2903714,chr6-2971012-2972028,chr6-31399477-31400418,chr6-31462645-31463565,chr6-31493674-31495452,chr6-31497491-31498447,chr6-31821433-31822397,chr6-31831318-31832090,chr6-36679986-36680910,chr6-44247566-44248183,chr6-73523251-73524208,chr7-104944691-104945781,chr7-128409544-128410473,chr7-139074734-139075713,chr7-139109036-139110014,chr7-37447558-37449051,chr7-5554692-5555534,chr7-5556043-5556994,chr7-5574258-5575152,chr7-6433781-6434686,chr7-6435304-6436245,chr7-99373734-99374493,chr7-99374899-99375810,chr8-11845147-11846053,chr8-11857110-11858045,chr8-11886777-11887687,chr8-11902011-11902982,chr8-141079210-141080271,chr8-143552933-143553921,chr8-143568828-143569709,chr8-26382777-26383701,chr8-55844093-55845520,chr8-55879657-55880604,chr8-81153646-81154611,chr8-81364150-81365096,chr9-117703774-117704684,chr9-117704838-117705657,chr9-117782841-117783812,chr9-121278475-121279407,chr9-121369814-121370730,chr9-121497874-121498817,chr9-121557644-121558492,chr9-124282432-124283482,chr9-124286069-124286692,chr9-124291441-124292396,chr9-128072170-128073147,chr9-136665382-136666389,chr9-136686917-136687862,chr9-33166929-33167838,chr9-90801166-90802274,chr9-91193266-91194294,chr9-99259152-99260168,chrX-12949730-12950700,chrX-12950915-12951511,chrX-40273041-40273985	ACPP,ACTB,ACTR2,ADAM10,ADGRE5,AGBL4,AGPAT2,ALDH3B1,ALOX5,AMPD3,ANXA3,AP1M1,APBB1IP,APOBEC1,APOBEC3C,APOBEC3F,APOBEC3G,ARHGAP45,ARPC1B,ATP6AP2,B2M,B4GALT1,BCL3,BNIP3L,BST2,C5AR1,CAB39,CD14,CD180,CD300A,CD40,CD44,CD46,CD55,CD59,CD74,CHI3L1,CHIT1,CMTM6,COTL1,CPPED1,CST3,CSTB,CTSA,CTSB,CTSD,CTSH,CTSZ,CX3CR1,CYBA,CYFIP1,CYSTM1,DDIT4,DHX58,DMBT1,DOCK2,EEF1A1,ELMO1,ERCC1,FABP5,FAS,FCGR1A,FCGR2A,FCGR3A,FGR,FTH1,FTL,GCNT3,GLB1,GM2A,GNS,GPR183,GSDMD,GSN,HEBP2,HSP90AB1,HSPA1A,HSPA1B,HSPA6,HVCN1,ICAM1,IFI16,IFIH1,IFIT2,IFIT3,IFITM2,IFITM3,IFNAR1,IFNAR2,IFNGR1,IL10RB,IL12B,IL4R,IMPDH1,IQGAP2,IRF1,IRF2,IRF7,IRF9,ISG20,ITGAX,ITGB2,JAG1,KMT2E,LAT,LCP1,LGALS3,LILRB3,LPCAT1,LRMP,LTA4H,LYN,LYST,MANBA,MBL2,MFNG,MICB,MME,MMP25,NBEAL2,NEU1,NFAM1,NLRC5,NLRP3,NOTCH2,NR4A3,OLR1,PDXK,PFKL,PIK3R1,PLAC8,PLAU,PLAUR,PLCG2,PLCL2,PLD1,PLEKHO2,PLSCR1,PNP,PRCP,PRF1,PRKCE,PSAP,PSMB7,PTGER4,PTGES2,PTK2,PTPRJ,PTX3,PYCARD,PYGB,RAB14,RAB31,RAB37,RAB3D,RAB44,RAC1,RAP1A,RAP1B,RELA,RELB,RHOG,RIOK3,RNASE3,RNASE6,RNASET2,S100A11,S100A13,SAMHD1,SBNO2,SERINC5,SERPINB1,SERPINB6,SERPINB9,SIRPA,SLC11A1,SLC15A4,SLC2A5,SLC44A2,SLFN11,SNAP25,SRP14,STAT3,STAT6,STK10,STOM,STXBP2,SUSD4,SWAP70,SYK,TBC1D10C,TBK1,TCIRG1,TICAM2,TIMP2,TLR4,TLR8,TMBIM1,TMC6,TMEM173,TNFRSF1B,TNFSF18,TOM1,TRIM22,TRIM25,TRIM5,TSPAN14,UNC13D,UNC93B1,VAMP2,VAPA,VAV1,WASF2,WDR1,YES1,ZC3HAV1,ZFPM1,ZMYND11
GO Biological Process	GO:0002274	myeloid leukocyte activation	3	3.23276e-40	4.17576e-36	1.39192e-36	2.64124	89.7305	237	0.0377495	0.0997055	6	1.22197e-14	1.57842e-10	2.6307e-11	1.8553	79.7715	148	561	0.0554307	0.263815	chr1-109791835-109792776,chr1-109815966-109816925,chr1-109910323-109911230,chr1-109930870-109931755,chr1-111515166-111516086,chr1-111733401-111734405,chr1-12166402-12167482,chr1-12177885-12178819,chr1-12184072-12185064,chr1-152036483-152037407,chr1-152047689-152048690,chr1-153626938-153627962,chr1-161486750-161487700,chr1-161523635-161524540,chr1-161532622-161533585,chr1-203202096-203202953,chr1-203272901-203273768,chr1-203287267-203288080,chr1-203290172-203291131,chr1-207320988-207322058,chr1-212665047-212666004,chr1-212671343-212672264,chr1-27659659-27660561,chr1-58782258-58782733,chr1-58814220-58815019,chr1-58903382-58904357,chr1-59146523-59147469,chr1-9068942-9069877,chr10-45373616-45374503,chr10-45418979-45419876,chr10-71805466-71806517,chr10-71811638-71812554,chr10-71860121-71861060,chr10-71888548-71889525,chr10-73888954-73889662,chr10-73906454-73907414,chr10-80487350-80488267,chr10-80497073-80498000,chr10-80523973-80524892,chr11-10307481-10308469,chr11-1763595-1764504,chr11-33723995-33724879,chr11-35082207-35083046,chr11-35083261-35084194,chr11-36376944-36377917,chr11-3840799-3841891,chr11-48031330-48032169,chr11-61955215-61956210,chr11-61967091-61968085,chr11-61971484-61972413,chr11-67401441-67402347,chr11-68009972-68010841,chr11-68038502-68039422,chr11-68118724-68119643,chr11-82797087-82798015,chr12-10190471-10191409,chr12-110693618-110694414,chr12-128817542-128818313,chr12-128840569-128841543,chr12-24946399-24947186,chr12-6383579-6384531,chr12-64618971-64619900,chr12-64625331-64626278,chr12-68364857-68365754,chr12-96061579-96062546,chr14-20468998-20469905,chr14-20855362-20856412,chr14-55089247-55090160,chr14-55129012-55129922,chr15-22948843-22949785,chr15-22956292-22957219,chr15-40044821-40045759,chr15-40047210-40048027,chr15-40098479-40099408,chr15-44711053-44711957,chr15-58517080-58517963,chr15-64835426-64836347,chr15-64856490-64857443,chr15-64883808-64884798,chr15-78988160-78988977,chr16-12089268-12090370,chr16-29290545-29291461,chr16-3045483-3046513,chr16-31202022-31202951,chr16-31382273-31383181,chr16-84599306-84600436,chr16-88650305-88651309,chr17-74442928-74443740,chr17-74466036-74466996,chr17-74513904-74514964,chr17-74736618-74737478,chr17-75844866-75845738,chr17-78124586-78125374,chr17-78127344-78127951,chr17-78128341-78129187,chr17-78131319-78132272,chr17-78911937-78912797,chr17-8158467-8159392,chr18-10032139-10033104,chr18-9707803-9708748,chr18-9771194-9772107,chr18-9803844-9804799,chr19-10593633-10594545,chr19-1066724-1067690,chr19-11324002-11324987,chr19-1173829-1174765,chr19-14370024-14370872,chr19-14375497-14376294,chr19-14377781-14378573,chr19-16247330-16248289,chr19-16283193-16284200,chr19-16315956-16316893,chr19-17382559-17383449,chr19-41351165-41352105,chr19-41353491-41354402,chr19-43668099-43669072,chr19-43700672-43701303,chr19-45001112-45001692,chr19-45001694-45002392,chr19-47310523-47311474,chr19-47315054-47315942,chr19-48963408-48964169,chr19-48964921-48965633,chr19-54209538-54210477,chr19-7636705-7637642,chr2-218286503-218287383,chr2-218291957-218292924,chr2-218322767-218323758,chr2-218367423-218368347,chr2-218368684-218369415,chr2-218387295-218388224,chr2-230793677-230794656,chr2-46097446-46098304,chr2-65164079-65164919,chr20-10131616-10132556,chr20-1844398-1845352,chr20-1945233-1946235,chr20-1965346-1966278,chr20-23655292-23656316,chr20-25318433-25319505,chr20-25360626-25361514,chr20-45890865-45891785,chr20-48797026-48798027,chr20-48827648-48828573,chr20-59004821-59005704,chr20-59006646-59007569,chr21-43718704-43719585,chr21-43728256-43729215,chr21-44297350-44298295,chr21-44299540-44300507,chr21-44932254-44933197,chr22-35350578-35351453,chr22-35371530-35372547,chr22-42435995-42436819,chr3-132317094-132318017,chr3-154783052-154784047,chr3-157174593-157175519,chr3-171809757-171810750,chr3-30606314-30607237,chr3-32401257-32402201,chr3-32502267-32503174,chr3-33096725-33097592,chr3-39250090-39250858,chr3-46979226-46980178,chr4-102760516-102761465,chr4-25969904-25971806,chr4-26074464-26075416,chr4-26150689-26151422,chr4-38804071-38805453,chr4-78644439-78645285,chr4-78645712-78647075,chr4-83109565-83110730,chr5-115599252-115600225,chr5-139481744-139482802,chr5-139513267-139514209,chr5-140182506-140183444,chr5-140631974-140632924,chr5-1479462-1480372,chr5-1505687-1506668,chr5-151252433-151253353,chr5-1515480-1516440,chr5-1518340-1519083,chr5-1523518-1524429,chr5-1565741-1566652,chr5-169637004-169637888,chr5-172144123-172145029,chr5-172187983-172188968,chr5-76402844-76403693,chr6-138522436-138523340,chr6-166956164-166957095,chr6-166989337-166990251,chr6-2841126-2842079,chr6-2854783-2855768,chr6-2857534-2858525,chr6-2875351-2876306,chr6-2971012-2972028,chr6-31821433-31822397,chr6-31831318-31832090,chr6-36679986-36680910,chr6-44247566-44248183,chr6-73523251-73524208,chr7-104944691-104945781,chr7-128409544-128410473,chr7-6433781-6434686,chr7-6435304-6436245,chr8-104329715-104330552,chr8-11845147-11846053,chr8-11857110-11858045,chr8-11886777-11887687,chr8-11902011-11902982,chr8-133569417-133570259,chr8-143552933-143553921,chr8-143568828-143569709,chr8-55844093-55845520,chr8-55879657-55880604,chr8-81153646-81154611,chr8-81364150-81365096,chr9-117703774-117704684,chr9-117704838-117705657,chr9-117782841-117783812,chr9-121278475-121279407,chr9-121369814-121370730,chr9-121497874-121498817,chr9-121557644-121558492,chr9-124282432-124283482,chr9-124286069-124286692,chr9-124291441-124292396,chr9-128072170-128073147,chr9-136665382-136666389,chr9-136686917-136687862,chr9-33166929-33167838,chr9-90801166-90802274,chr9-91193266-91194294,chr9-99259152-99260168,chrX-12949730-12950700,chrX-12950915-12951511,chrX-40273041-40273985	ACPP,ACTR2,ADAM10,ADGRE5,AGPAT2,ALDH3B1,ALOX5,AMPD3,ANXA3,AP1M1,ARHGAP45,ATP6AP2,B2M,B4GALT1,BATF3,BST2,C5AR1,CAB39,CD14,CD300A,CD44,CD55,CD59,CHI3L1,CHIT1,CMTM6,COTL1,CPPED1,CSF1,CST3,CSTB,CTSA,CTSB,CTSD,CTSH,CTSZ,CX3CR1,CYBA,CYFIP1,CYSTM1,DCSTAMP,DOCK2,EEF1A1,FABP5,FCGR2A,FGR,FTH1,FTL,GLB1,GM2A,GNS,GSDMD,GSN,HEBP2,HSP90AB1,HSPA1A,HSPA1B,HSPA6,HVCN1,IMPDH1,IQGAP2,ITGAX,ITGB2,JUN,KMT2E,LAT,LGALS3,LILRB3,LPCAT1,LRMP,LTA4H,LTBR,LYN,MANBA,MME,MMP25,NBEAL2,NDRG1,NEU1,NFAM1,NR4A3,OLR1,PDXK,PFKL,PLAC8,PLAU,PLAUR,PLD1,PLEKHO2,PNP,PRCP,PREX1,PRKCE,PSAP,PSMB7,PTGES2,PTPRJ,PTX3,PYCARD,PYGB,RAB14,RAB31,RAB37,RAB3D,RAB44,RAC1,RAP1A,RAP1B,RBPJ,RELB,RHOG,RNASE3,RNASET2,S100A11,S100A13,SBNO2,SERPINB1,SERPINB6,SIRPA,SLC11A1,SLC15A4,SLC2A5,SLC44A2,SNAP25,SRP14,STK10,STOM,STXBP2,SYK,TBC1D10C,TCIRG1,TGFB1,TGFBR2,TICAM2,TIMP2,TLR1,TLR4,TLR8,TMBIM1,TMC6,TMEM173,TNFRSF1B,TOM1,TRAF6,TSPAN14,UNC13D,VAMP2,VAPA
GO Biological Process	GO:0002684	positive regulation of immune system process	4	4.04017e-40	5.21869e-36	1.30467e-36	2.07981	177.9	370	0.0748424	0.155658	2	7.61116e-19	9.83134e-15	4.91567e-15	1.76403	127.549	225	897	0.0842697	0.250836	chr1-109791835-109792776,chr1-109815966-109816925,chr1-109910323-109911230,chr1-109930870-109931755,chr1-111515166-111516086,chr1-111733401-111734405,chr1-112840583-112841542,chr1-149747757-149748733,chr1-153626938-153627962,chr1-154405120-154406147,chr1-154419170-154420088,chr1-159009414-159010353,chr1-159012266-159013167,chr1-161486750-161487700,chr1-161532622-161533585,chr1-172825858-172826680,chr1-206011903-206012798,chr1-206242996-206243925,chr1-206470171-206471051,chr1-207320988-207322058,chr1-207822346-207823118,chr1-207823592-207824531,chr1-220879193-220880341,chr1-220880934-220881758,chr1-220881970-220882624,chr1-223142768-223143689,chr1-226679722-226680661,chr1-247389818-247390761,chr1-2545781-2546672,chr1-2546796-2547579,chr1-2555990-2556887,chr1-2577932-2578971,chr1-27402188-27403019,chr1-27427745-27428534,chr1-27659659-27660561,chr1-27874900-27875839,chr1-47211663-47212608,chr1-47225136-47226053,chr1-47231983-47232859,chr1-58782258-58782733,chr1-58814220-58815019,chr1-58903382-58904357,chr1-59146523-59147469,chr1-66275263-66276228,chr1-66331569-66332760,chr1-9900123-9901026,chr10-122473891-122476157,chr10-30433466-30434424,chr10-30488124-30489038,chr10-30553570-30554532,chr10-44478890-44479809,chr10-52779783-52780752,chr10-6150772-6151820,chr10-6201174-6201989,chr10-6274886-6275865,chr10-6381777-6382720,chr10-6398928-6399901,chr10-6928414-6929637,chr10-69337363-69338356,chr10-78552087-78553088,chr10-78756387-78757513,chr10-79148775-79149600,chr10-79239220-79240754,chr10-96720209-96721158,chr11-119617934-119618751,chr11-122726976-122727952,chr11-122741697-122742459,chr11-122748824-122749778,chr11-128521969-128522916,chr11-14540904-14541705,chr11-14643466-14644224,chr11-33723995-33724879,chr11-36376944-36377917,chr11-48031330-48032169,chr11-518413-519327,chr11-5684612-5685524,chr11-61026006-61027021,chr11-61075523-61076414,chr11-615511-616422,chr11-65652425-65653386,chr11-67805191-67806092,chr11-67996565-67997569,chr11-68003051-68004378,chr11-78349963-78350785,chr11-78416419-78417164,chr11-78424650-78425547,chr11-9613011-9613757,chr11-9613864-9614529,chr11-9663672-9664579,chr12-10153166-10154079,chr12-10160322-10161221,chr12-108337122-108338089,chr12-117044861-117045841,chr12-121128648-121129623,chr12-121132512-121133517,chr12-57111626-57112748,chr12-64451667-64452621,chr12-8242855-8243824,chr13-106493494-106494403,chr13-109654372-109655182,chr13-112980208-112981154,chr13-113040615-113041492,chr13-114064814-114065752,chr13-99307368-99308251,chr13-99436666-99437624,chr14-20468998-20469905,chr14-35341383-35342313,chr14-35403844-35404899,chr14-55089247-55090160,chr14-55129012-55129922,chr14-58281114-58281912,chr14-61750722-61751641,chr14-68377166-68378124,chr14-68392708-68393546,chr14-68394473-68395424,chr14-68598322-68599276,chr14-68607174-68607735,chr14-68682653-68683478,chr14-68733044-68734097,chr14-68786870-68787777,chr14-68788640-68789548,chr14-68789781-68790709,chr14-68792898-68793879,chr14-68795334-68796368,chr14-68814285-68815231,chr14-75276664-75277544,chr14-75293831-75294747,chr14-92692397-92693292,chr15-22948843-22949785,chr15-22956292-22957219,chr15-44711053-44711957,chr15-58517080-58517963,chr15-63986614-63987501,chr15-74433456-74434434,chr15-74789933-74790927,chr15-74799861-74800787,chr15-90883931-90884890,chr15-90885687-90886617,chr16-2560278-2561408,chr16-27313585-27314509,chr16-27367782-27368731,chr16-27374686-27375572,chr16-28936216-28937186,chr16-29290545-29291461,chr16-31202022-31202951,chr16-55480175-55481103,chr16-55499806-55501017,chr16-56989064-56990005,chr16-81778803-81779704,chr16-85987168-85988106,chr16-86018195-86019102,chr16-88650305-88651309,chr17-27530861-27531746,chr17-29148526-29149452,chr17-34252125-34253051,chr17-42063440-42064505,chr17-42112247-42113160,chr17-42289293-42290075,chr17-64025449-64026303,chr17-66440701-66441729,chr17-66791193-66792085,chr17-7111796-7112690,chr17-74442928-74443740,chr17-74466036-74466996,chr17-74513904-74514964,chr17-74677185-74678203,chr17-7557890-7558818,chr17-75844866-75845738,chr18-23452808-23453712,chr18-58670967-58671859,chr18-830283-830636,chr19-10269176-10270136,chr19-17369892-17370744,chr19-17382559-17383449,chr19-35357732-35358723,chr19-35436243-35437277,chr19-35462163-35463088,chr19-41351165-41352105,chr19-41353491-41354402,chr19-4229089-4229952,chr19-44844402-44845155,chr19-44845668-44846598,chr19-45001112-45001692,chr19-45001694-45002392,chr19-47310523-47311474,chr19-47315054-47315942,chr19-49473730-49474637,chr19-6603693-6604635,chr19-6772409-6772905,chr19-7636705-7637642,chr2-102033069-102034014,chr2-102227466-102228370,chr2-102240555-102241484,chr2-105609443-105611854,chr2-105641213-105642164,chr2-161160009-161160866,chr2-162125710-162126637,chr2-162318267-162319169,chr2-181456891-181457783,chr2-201231864-201232745,chr2-203786629-203787541,chr2-20411134-20412097,chr2-207769470-207770411,chr2-21255757-21256668,chr2-218367423-218368347,chr2-218368684-218369415,chr2-218387295-218388224,chr2-46097446-46098304,chr2-64272924-64273884,chr2-65164079-65164919,chr20-10671208-10672088,chr20-11204882-11205693,chr20-1844398-1845352,chr20-46099296-46100203,chr20-46117810-46118733,chr20-51492155-51493035,chr20-51540875-51541774,chr20-51542194-51543236,chr21-34886454-34887286,chr21-34888378-34889314,chr21-34889792-34890640,chr21-35026404-35027335,chr21-35046969-35047969,chr21-35048086-35048576,chr21-35051028-35052127,chr21-35205012-35205956,chr21-35504097-35504992,chr21-35697047-35697973,chr21-35932027-35932901,chr21-35939969-35940912,chr21-44932254-44933197,chr22-30255654-30256626,chr22-30262598-30263513,chr22-35350578-35351453,chr22-35371530-35372547,chr22-35376622-35377548,chr22-35380599-35381537,chr22-41919425-41920421,chr22-41925936-41926844,chr22-42435995-42436819,chr3-10164502-10165386,chr3-10173617-10174573,chr3-146544117-146545032,chr3-196120172-196121060,chr3-196163656-196164613,chr3-196193694-196194631,chr3-196202158-196203162,chr3-30606314-30607237,chr3-50611486-50612453,chr3-50616661-50617560,chr4-2797997-2798953,chr4-2800715-2801653,chr4-38804071-38805453,chr4-48269361-48270355,chr5-115599252-115600225,chr5-132496521-132497400,chr5-139273500-139274480,chr5-139481744-139482802,chr5-139513267-139514209,chr5-140631974-140632924,chr5-149731389-149732358,chr5-149805637-149806603,chr5-150412479-150413366,chr5-159341551-159342486,chr5-159772956-159773885,chr5-172144123-172145029,chr5-39218911-39219856,chr5-56200805-56201810,chr5-56480465-56481428,chr5-56481563-56482529,chr5-67165879-67166833,chr5-67192834-67193865,chr5-68041642-68042499,chr5-68288015-68288992,chr5-88889130-88890093,chr6-105794230-105795100,chr6-105875733-105876687,chr6-105992156-105993091,chr6-105994136-105995217,chr6-106084287-106085113,chr6-106085830-106086747,chr6-106087474-106088422,chr6-106097301-106098217,chr6-108560491-108561296,chr6-108622745-108623619,chr6-12060471-12061485,chr6-14108535-14109461,chr6-14117201-14118142,chr6-14144323-14145271,chr6-14728929-14729993,chr6-148758200-148759098,chr6-14877000-14877864,chr6-149065733-149066659,chr6-149254113-149255001,chr6-29965784-29966715,chr6-3023473-3024402,chr6-30742259-30743211,chr6-30744062-30745028,chr6-31399477-31400418,chr6-31462645-31463565,chr6-31493674-31495452,chr6-31497491-31498447,chr6-31821433-31822397,chr6-31831318-31832090,chr6-32589341-32590284,chr6-32853576-32854411,chr6-32940581-32941573,chr6-33082441-33083363,chr6-33111753-33112832,chr6-36623111-36624017,chr6-36666812-36667751,chr6-36678176-36679168,chr6-36679986-36680910,chr6-44247566-44248183,chr6-46734889-46735848,chr6-47242162-47243168,chr7-128108256-128109432,chr7-154928204-154928902,chr7-155741569-155742396,chr7-26864288-26865202,chr7-29140971-29141636,chr7-29145984-29146977,chr7-30430071-30431021,chr7-30445605-30446494,chr7-37447558-37449051,chr7-41731905-41732805,chr7-41881897-41882825,chr7-5554692-5555534,chr7-5556043-5556994,chr7-5574258-5575152,chr7-6433781-6434686,chr7-6435304-6436245,chr7-99373734-99374493,chr7-99374899-99375810,chr8-102600505-102601460,chr8-104329715-104330552,chr8-11845147-11846053,chr8-11857110-11858045,chr8-11886777-11887687,chr8-11902011-11902982,chr8-125466297-125467282,chr8-125607420-125608464,chr8-141079210-141080271,chr8-42265449-42266364,chr8-55844093-55845520,chr8-55879657-55880604,chr8-81153646-81154611,chr8-89757298-89758232,chr9-117703774-117704684,chr9-117704838-117705657,chr9-117782841-117783812,chr9-124282432-124283482,chr9-124286069-124286692,chr9-124291441-124292396,chr9-127699016-127699925,chr9-131590927-131591848,chr9-131731810-131732716,chr9-5450093-5451017,chr9-68974475-68975507,chr9-87685842-87686735,chr9-87725645-87726579,chr9-90801166-90802274,chr9-91193266-91194294,chr9-91711658-91712784,chr9-91896491-91897290,chr9-99259152-99260168,chrX-12949730-12950700,chrX-12950915-12951511,chrX-154001860-154002760,chrX-68693243-68694148	ACTB,ACTR2,ADAM10,AIM2,APOB,ARPC1B,B2M,C5AR1,C5AR2,CASP8,CCL2,CD14,CD180,CD19,CD274,CD28,CD300A,CD300LF,CD40,CD46,CD5,CD55,CD59,CD6,CD74,CD83,CDKN1A,CLEC10A,CLEC6A,CLEC7A,CMKLR1,CRTAM,CSF1,CSK,CTLA4,CTNNBIP1,CTSB,CTSL,CXCL12,CYBA,CYFIP1,DAPK2,DCSTAMP,DHX58,DMBT1,DPP4,DUSP10,EBI3,EDN1,EFNB1,EFNB2,ELMO1,ETS1,F7,FAM19A3,FBXW11,FCGR1A,FCGR2A,FCGR3A,FES,FFAR2,FFAR3,FGR,FLOT1,FLT3LG,FOS,FOXF1,FOXO3,FYB1,FZD5,GAB2,GAS6,GLI3,GPR183,HIF1A,HK1,HLA-DMB,HLA-DPA1,HLA-DRB1,HLA-G,HLX,HMOX1,HRAS,HSP90AB1,HSPA1A,HSPA1B,ICAM1,ICAM2,IFI16,IFIH1,IKBKB,IKBKE,IL12B,IL1R1,IL1RL1,IL1RL2,IL4R,IL5,IL6R,IL6ST,INHBA,IRAK1,IRAK2,IRF7,IRS2,ITGA4,ITGB2,ITPKB,JAG1,JUN,KLF10,LAT,LEP,LGALS3,LGALS9,LGMN,LIF,LYN,MALT1,MAP3K1,MAP3K8,MAPKAPK3,MATR3,MBL2,MEF2C,MICB,MMP2,MYO18A,NCK2,NECTIN2,NFAM1,NFATC2,NFKBIA,NLRC5,NLRP3,NOD1,NR4A3,P2RX7,PAG1,PAXIP1,PDE4B,PDPK1,PELI1,PIK3AP1,PIK3R1,PLA2G7,PLCG2,PLSCR1,PLVAP,PNP,PPARGC1B,PRDM1,PRKACG,PRKCA,PRKCE,PRKCQ,PSMA1,PSMA3,PSMA6,PSMB7,PSMB9,PTK2,PTPRJ,PUM2,PYCARD,RAB7B,RAC1,RAP1A,RAPGEF1,RELA,RELB,RIOK3,RIPK1,RIPK2,ROR2,RUNX1,S100A1,SEMA7A,SHH,SIRPG,SKAP2,SLC11A1,STAT3,STAT6,STXBP1,STXBP2,SUSD4,SWAP70,SYK,TAB2,TAL1,TANK,TBK1,TEC,TESC,TFRC,TGFB1,TGFBR2,THEMIS2,THY1,TICAM2,TLR1,TLR4,TLR5,TLR8,TMEM173,TNFRSF13C,TNFRSF14,TNFRSF21,TNFSF13,TNFSF14,TNFSF18,TNIP2,TRAF6,TRIB1,TRIL,TRIM5,UBE2D2,UNC13D,UNC93B1,VAV1,WASF2,YES1,ZFP36L1,ZMIZ1
GO Biological Process	GO:0050776	regulation of immune response	5	2.3844e-38	3.07993e-34	6.15987e-35	2.11514	161.692	342	0.0680234	0.143879	5	4.50038e-15	5.81314e-11	1.16263e-11	1.66197	129.966	216	914	0.0808989	0.236324	chr1-111515166-111516086,chr1-111733401-111734405,chr1-149747757-149748733,chr1-153626938-153627962,chr1-154970341-154971268,chr1-159009414-159010353,chr1-159012266-159013167,chr1-161486750-161487700,chr1-161532622-161533585,chr1-172825858-172826680,chr1-206011903-206012798,chr1-206242996-206243925,chr1-206470171-206471051,chr1-207320988-207322058,chr1-207822346-207823118,chr1-207823592-207824531,chr1-207941351-207942258,chr1-207958859-207959820,chr1-220879193-220880341,chr1-220880934-220881758,chr1-220881970-220882624,chr1-223142768-223143689,chr1-247389818-247390761,chr1-2545781-2546672,chr1-2546796-2547579,chr1-2555990-2556887,chr1-2577932-2578971,chr1-27402188-27403019,chr1-27427745-27428534,chr1-27659659-27660561,chr1-27874900-27875839,chr1-58782258-58782733,chr1-58814220-58815019,chr1-58903382-58904357,chr1-59146523-59147469,chr1-65002345-65003276,chr1-66275263-66276228,chr1-66331569-66332760,chr1-92784699-92785670,chr10-122473891-122476157,chr10-52779783-52780752,chr10-6150772-6151820,chr10-6201174-6201989,chr10-6274886-6275865,chr10-6381777-6382720,chr10-6398928-6399901,chr10-6928414-6929637,chr10-69337363-69338356,chr10-96720209-96721158,chr11-119617934-119618751,chr11-122726976-122727952,chr11-122741697-122742459,chr11-122748824-122749778,chr11-14540904-14541705,chr11-14643466-14644224,chr11-33723995-33724879,chr11-36376944-36377917,chr11-48031330-48032169,chr11-518413-519327,chr11-5684612-5685524,chr11-615511-616422,chr11-65652425-65653386,chr11-67805191-67806092,chr11-67996565-67997569,chr11-68003051-68004378,chr11-78349963-78350785,chr11-78416419-78417164,chr11-78424650-78425547,chr12-10153166-10154079,chr12-10160322-10161221,chr12-121128648-121129623,chr12-121132512-121133517,chr12-48036998-48038024,chr12-57111626-57112748,chr12-64451667-64452621,chr12-8242855-8243824,chr13-46176371-46177325,chr14-35341383-35342313,chr14-35403844-35404899,chr14-55089247-55090160,chr14-55129012-55129922,chr14-58281114-58281912,chr14-75276664-75277544,chr14-75293831-75294747,chr14-90630857-90631735,chr14-92692397-92693292,chr15-22948843-22949785,chr15-22956292-22957219,chr15-44711053-44711957,chr15-50765065-50766015,chr15-67065082-67066028,chr15-67085816-67086628,chr15-67120849-67121881,chr15-74433456-74434434,chr15-74789933-74790927,chr15-74799861-74800787,chr15-78988160-78988977,chr15-90883931-90884890,chr15-90885687-90886617,chr16-2560278-2561408,chr16-27313585-27314509,chr16-27367782-27368731,chr16-27374686-27375572,chr16-28936216-28937186,chr16-29290545-29291461,chr16-31202022-31202951,chr16-55480175-55481103,chr16-55499806-55501017,chr16-56989064-56990005,chr16-81778803-81779704,chr16-85987168-85988106,chr16-86018195-86019102,chr16-88650305-88651309,chr17-1186869-1187787,chr17-1188629-1189551,chr17-1228058-1228967,chr17-1229173-1230062,chr17-27530861-27531746,chr17-30950513-30951338,chr17-30970637-30971606,chr17-42063440-42064505,chr17-42112247-42113160,chr17-4519049-4519931,chr17-4535871-4536781,chr17-64025449-64026303,chr17-7111796-7112690,chr17-74442928-74443740,chr17-74466036-74466996,chr17-74513904-74514964,chr17-74531877-74532722,chr17-74677185-74678203,chr17-7557890-7558818,chr17-75844866-75845738,chr17-77099751-77100702,chr17-77145417-77146400,chr17-77212202-77213165,chr18-23452808-23453712,chr18-48790198-48791090,chr18-58670967-58671859,chr18-79399940-79401019,chr18-79403094-79404026,chr18-830283-830636,chr19-10269176-10270136,chr19-10286590-10287501,chr19-17382559-17383449,chr19-35357732-35358723,chr19-35436243-35437277,chr19-35462163-35463088,chr19-35903380-35904268,chr19-41351165-41352105,chr19-41353491-41354402,chr19-44844402-44845155,chr19-44845668-44846598,chr19-45001112-45001692,chr19-45001694-45002392,chr19-47310523-47311474,chr19-47315054-47315942,chr19-49157318-49158243,chr19-49500203-49501245,chr19-49506338-49507203,chr19-49512661-49513648,chr19-4976067-4977020,chr19-6772409-6772905,chr19-7636705-7637642,chr2-102227466-102228370,chr2-102240555-102241484,chr2-151289117-151290059,chr2-161160009-161160866,chr2-162318267-162319169,chr2-181456891-181457783,chr2-201231864-201232745,chr2-203786629-203787541,chr2-20411134-20412097,chr2-207769470-207770411,chr2-21255757-21256668,chr2-218367423-218368347,chr2-218368684-218369415,chr2-218387295-218388224,chr2-46097446-46098304,chr2-64272924-64273884,chr2-65164079-65164919,chr2-74553895-74554828,chr20-36951226-36952168,chr20-46099296-46100203,chr20-46117810-46118733,chr20-50191419-50192501,chr20-50292214-50293165,chr20-50308372-50309348,chr20-50346298-50347341,chr20-50460375-50461325,chr20-50478149-50478982,chr20-50483187-50484077,chr20-51492155-51493035,chr20-51540875-51541774,chr20-51542194-51543236,chr21-14523045-14523956,chr21-14528363-14529372,chr21-14685216-14686125,chr21-33198463-33199058,chr21-33360941-33361870,chr21-33361902-33362873,chr21-34886454-34887286,chr21-34888378-34889314,chr21-34889792-34890640,chr21-35026404-35027335,chr21-35046969-35047969,chr21-35048086-35048576,chr21-35051028-35052127,chr21-35205012-35205956,chr21-35504097-35504992,chr21-35697047-35697973,chr21-35932027-35932901,chr21-35939969-35940912,chr21-42449666-42450599,chr21-44932254-44933197,chr22-35350578-35351453,chr22-35371530-35372547,chr22-35376622-35377548,chr22-35380599-35381537,chr22-41919425-41920421,chr22-41925936-41926844,chr22-42435995-42436819,chr3-10164502-10165386,chr3-10173617-10174573,chr3-122678874-122679826,chr3-122680477-122681431,chr3-12287647-12288917,chr3-146544117-146545032,chr3-16801335-16802396,chr3-16815919-16816792,chr3-196120172-196121060,chr3-196163656-196164613,chr3-196193694-196194631,chr3-196202158-196203162,chr3-50611486-50612453,chr3-50616661-50617560,chr3-93470135-93471052,chr4-2797997-2798953,chr4-2800715-2801653,chr4-38804071-38805453,chr4-48269361-48270355,chr4-85680659-85681850,chr4-85742890-85743922,chr5-115599252-115600225,chr5-132490369-132491285,chr5-132496521-132497400,chr5-139273500-139274480,chr5-139481744-139482802,chr5-139513267-139514209,chr5-140631974-140632924,chr5-150412479-150413366,chr5-159341551-159342486,chr5-159772956-159773885,chr5-172144123-172145029,chr5-180161204-180162398,chr5-180177045-180177971,chr5-180201000-180201909,chr5-39218911-39219856,chr5-56200805-56201810,chr5-56480465-56481428,chr5-56481563-56482529,chr5-67165879-67166833,chr5-67192834-67193865,chr5-68041642-68042499,chr5-68288015-68288992,chr5-88889130-88890093,chr6-106087474-106088422,chr6-106097301-106098217,chr6-137218905-137219807,chr6-148758200-148759098,chr6-149065733-149066659,chr6-149254113-149255001,chr6-2854783-2855768,chr6-2857534-2858525,chr6-2875351-2876306,chr6-2902777-2903714,chr6-29965784-29966715,chr6-3023473-3024402,chr6-30742259-30743211,chr6-30744062-30745028,chr6-31271690-31272570,chr6-31356768-31357657,chr6-31399477-31400418,chr6-31462645-31463565,chr6-31493674-31495452,chr6-31497491-31498447,chr6-31821433-31822397,chr6-31831318-31832090,chr6-32589341-32590284,chr6-32853576-32854411,chr6-32940581-32941573,chr6-33082441-33083363,chr6-33111753-33112832,chr6-44247566-44248183,chr6-47242162-47243168,chr7-128108256-128109432,chr7-154928204-154928902,chr7-26864288-26865202,chr7-29140971-29141636,chr7-29145984-29146977,chr7-30430071-30431021,chr7-30445605-30446494,chr7-37447558-37449051,chr7-5554692-5555534,chr7-5556043-5556994,chr7-5574258-5575152,chr7-6433781-6434686,chr7-6435304-6436245,chr7-99373734-99374493,chr7-99374899-99375810,chr8-11845147-11846053,chr8-11857110-11858045,chr8-11886777-11887687,chr8-11902011-11902982,chr8-141079210-141080271,chr8-42265449-42266364,chr8-55844093-55845520,chr8-55879657-55880604,chr8-81153646-81154611,chr8-89757298-89758232,chr9-114003597-114004669,chr9-117703774-117704684,chr9-117704838-117705657,chr9-117782841-117783812,chr9-121497874-121498817,chr9-121557644-121558492,chr9-124282432-124283482,chr9-124286069-124286692,chr9-124291441-124292396,chr9-127699016-127699925,chr9-131590927-131591848,chr9-131731810-131732716,chr9-68974475-68975507,chr9-87685842-87686735,chr9-87725645-87726579,chr9-90801166-90802274,chr9-91193266-91194294,chr9-99259152-99260168,chrX-12949730-12950700,chrX-12950915-12951511,chrX-154001860-154002760,chrX-2608813-2609743	ABR,ACTB,ACTR2,ADCYAP1,AIM2,AMBP,APOB,ARPC1B,ATG5,B2M,BST2,C5AR1,C5AR2,CALM1,CASP8,CD14,CD180,CD19,CD28,CD300A,CD300E,CD300LB,CD300LF,CD34,CD40,CD46,CD55,CD59,CD74,CD99,CLEC10A,CLEC6A,CLEC7A,COL2A1,CPB2,CRTAM,CSK,CTLA4,CTSB,CTSH,CTSL,CYBA,CYFIP1,DAB2IP,DHX58,DMBT1,DUSP10,ELMO1,FBXW11,FCGR1A,FCGR2A,FCGR3A,FCGRT,FES,FFAR2,FFAR3,FGR,FLOT1,FOS,FOXF1,FYB1,FZD5,GAB2,GFI1,HCST,HK1,HLA-B,HLA-DMB,HLA-DPA1,HLA-DRB1,HLA-G,HLX,HMOX1,HRAS,HSP90AB1,HSPA1A,HSPA1B,ICAM1,ICAM2,ICAM4,ICAM5,IFI16,IFIH1,IFNAR1,IFNAR2,IFNGR1,IFNGR2,IKBKB,IKBKE,IL12B,IL1RL1,IL4R,IL6ST,IRAK1,IRAK2,IRF1,IRF7,ITGA4,ITGB2,JAK1,JUN,LAT,LEP,LGALS3,LGALS9,LGMN,LOXL3,LYN,MALT1,MAP3K1,MAPK10,MAPK9,MAPKAPK3,MATR3,MBL2,MEF2C,MICB,MMP2,NECTIN2,NFAM1,NFATC1,NFATC2,NFKBIA,NLRC5,NLRP3,NMI,NOD1,NR4A3,P2RX7,PAG1,PARP14,PAXIP1,PDE4B,PDPK1,PELI1,PIK3AP1,PIK3R1,PLCG2,PLCL2,PLSCR1,PPARG,PRKACG,PRKCE,PRKCQ,PROS1,PSMA1,PSMA3,PSMA6,PSMB7,PSMB9,PTK2,PTPN1,PTPRJ,PTPRS,PUM2,PYCARD,RAB7B,RAC1,RAP1A,RAPGEF1,RELA,RELB,RIOK3,RIPK1,RIPK2,RNF135,RUNX1,S100A1,SAMHD1,SAMSN1,SEC14L1,SEMA7A,SERPINB9,SHC1,SKAP2,SLC11A1,SMAD3,SMAD7,SPNS2,SPPL2A,STAT6,STXBP1,STXBP2,SUSD4,SYK,TAB2,TANK,TBK1,TEC,TFRC,TGFB1,THEMIS2,THY1,TICAM2,TLR1,TLR4,TLR5,TLR8,TMEM173,TNFRSF13C,TNFRSF14,TNFRSF21,TNFSF13,TNFSF18,TNIP2,TRAF6,TRIL,TRIM5,TRPM4,UBASH3A,UBE2D2,UNC13D,UNC93B1,VAV1,WASF2,YES1
GO Biological Process	GO:0002366	leukocyte activation involved in immune response	6	1.49698e-37	1.93365e-33	3.22275e-34	2.49451	97.815	244	0.0411506	0.10265	8	3.03159e-13	3.9159e-09	4.89488e-10	1.77272	85.7437	152	603	0.0569288	0.252073	chr1-111515166-111516086,chr1-111733401-111734405,chr1-120131802-120132718,chr1-12166402-12167482,chr1-12177885-12178819,chr1-12184072-12185064,chr1-152036483-152037407,chr1-152047689-152048690,chr1-153626938-153627962,chr1-161486750-161487700,chr1-161523635-161524540,chr1-161532622-161533585,chr1-172825858-172826680,chr1-203202096-203202953,chr1-203272901-203273768,chr1-203287267-203288080,chr1-203290172-203291131,chr1-207320988-207322058,chr1-27659659-27660561,chr1-9068942-9069877,chr10-26438013-26439003,chr10-45373616-45374503,chr10-45418979-45419876,chr10-71805466-71806517,chr10-71811638-71812554,chr10-71860121-71861060,chr10-71888548-71889525,chr10-73888954-73889662,chr10-73906454-73907414,chr10-80487350-80488267,chr10-80497073-80498000,chr10-80523973-80524892,chr11-10307481-10308469,chr11-1763595-1764504,chr11-33723995-33724879,chr11-35082207-35083046,chr11-35083261-35084194,chr11-3840799-3841891,chr11-48031330-48032169,chr11-61955215-61956210,chr11-61967091-61968085,chr11-61971484-61972413,chr11-67401441-67402347,chr11-68009972-68010841,chr11-68038502-68039422,chr11-68118724-68119643,chr11-82797087-82798015,chr11-9613011-9613757,chr11-9613864-9614529,chr11-9663672-9664579,chr12-10190471-10191409,chr12-110693618-110694414,chr12-128817542-128818313,chr12-128840569-128841543,chr12-24946399-24947186,chr12-57111626-57112748,chr12-64618971-64619900,chr12-64625331-64626278,chr12-68364857-68365754,chr12-96061579-96062546,chr13-46176371-46177325,chr13-46386797-46387713,chr13-46389637-46390609,chr13-99307368-99308251,chr13-99436666-99437624,chr14-20468998-20469905,chr14-20855362-20856412,chr14-55089247-55090160,chr14-55129012-55129922,chr15-22948843-22949785,chr15-22956292-22957219,chr15-40044821-40045759,chr15-40047210-40048027,chr15-40098479-40099408,chr15-44711053-44711957,chr15-58517080-58517963,chr15-64835426-64836347,chr15-64856490-64857443,chr15-64883808-64884798,chr15-78988160-78988977,chr16-12089268-12090370,chr16-29290545-29291461,chr16-3045483-3046513,chr16-31202022-31202951,chr16-31382273-31383181,chr16-81778803-81779704,chr16-84599306-84600436,chr16-88430138-88431112,chr16-88650305-88651309,chr17-42289293-42290075,chr17-74442928-74443740,chr17-74466036-74466996,chr17-74513904-74514964,chr17-74736618-74737478,chr17-75844866-75845738,chr17-78124586-78125374,chr17-78127344-78127951,chr17-78128341-78129187,chr17-78131319-78132272,chr17-78911937-78912797,chr17-8158467-8159392,chr18-10032139-10033104,chr18-9707803-9708748,chr18-9771194-9772107,chr18-9803844-9804799,chr19-10269176-10270136,chr19-10593633-10594545,chr19-1066724-1067690,chr19-11324002-11324987,chr19-1173829-1174765,chr19-14370024-14370872,chr19-14375497-14376294,chr19-14377781-14378573,chr19-16247330-16248289,chr19-16283193-16284200,chr19-16315956-16316893,chr19-17382559-17383449,chr19-43668099-43669072,chr19-43700672-43701303,chr19-44741573-44742608,chr19-44747146-44748276,chr19-44748341-44749390,chr19-44752975-44753902,chr19-45001112-45001692,chr19-45001694-45002392,chr19-45423302-45424256,chr19-45428488-45429233,chr19-45444043-45444932,chr19-45455463-45456447,chr19-47310523-47311474,chr19-47315054-47315942,chr19-48963408-48964169,chr19-48964921-48965633,chr19-54209538-54210477,chr19-7636705-7637642,chr2-218286503-218287383,chr2-218291957-218292924,chr2-218322767-218323758,chr2-218367423-218368347,chr2-218368684-218369415,chr2-218387295-218388224,chr2-230793677-230794656,chr2-46097446-46098304,chr2-65164079-65164919,chr20-10131616-10132556,chr20-1844398-1845352,chr20-1945233-1946235,chr20-1965346-1966278,chr20-23655292-23656316,chr20-25318433-25319505,chr20-25360626-25361514,chr20-45890865-45891785,chr20-59004821-59005704,chr20-59006646-59007569,chr21-43718704-43719585,chr21-43728256-43729215,chr21-44297350-44298295,chr21-44299540-44300507,chr21-44932254-44933197,chr22-35350578-35351453,chr22-35371530-35372547,chr22-37485967-37486905,chr22-42435995-42436819,chr3-132317094-132318017,chr3-154783052-154784047,chr3-157174593-157175519,chr3-16801335-16802396,chr3-16815919-16816792,chr3-171809757-171810750,chr3-32401257-32402201,chr3-32502267-32503174,chr3-33096725-33097592,chr3-39250090-39250858,chr3-46979226-46980178,chr4-102760516-102761465,chr4-78644439-78645285,chr4-78645712-78647075,chr4-83109565-83110730,chr5-115599252-115600225,chr5-139481744-139482802,chr5-139513267-139514209,chr5-140182506-140183444,chr5-140631974-140632924,chr5-1479462-1480372,chr5-1505687-1506668,chr5-151252433-151253353,chr5-1515480-1516440,chr5-1518340-1519083,chr5-1523518-1524429,chr5-1565741-1566652,chr5-159341551-159342486,chr5-159772956-159773885,chr5-169637004-169637888,chr5-172144123-172145029,chr5-172187983-172188968,chr5-40679316-40680189,chr5-67165879-67166833,chr5-67192834-67193865,chr5-68041642-68042499,chr5-76402844-76403693,chr6-138522436-138523340,chr6-166956164-166957095,chr6-166989337-166990251,chr6-2841126-2842079,chr6-2854783-2855768,chr6-2857534-2858525,chr6-2875351-2876306,chr6-2971012-2972028,chr6-31821433-31822397,chr6-31831318-31832090,chr6-36679986-36680910,chr6-44247566-44248183,chr6-73523251-73524208,chr7-128409544-128410473,chr7-6433781-6434686,chr7-6435304-6436245,chr8-11845147-11846053,chr8-11857110-11858045,chr8-11886777-11887687,chr8-11902011-11902982,chr8-143552933-143553921,chr8-143568828-143569709,chr8-55844093-55845520,chr8-55879657-55880604,chr8-81153646-81154611,chr8-81364150-81365096,chr9-117703774-117704684,chr9-117704838-117705657,chr9-117782841-117783812,chr9-121278475-121279407,chr9-121369814-121370730,chr9-121497874-121498817,chr9-121557644-121558492,chr9-124282432-124283482,chr9-124286069-124286692,chr9-124291441-124292396,chr9-128072170-128073147,chr9-136665382-136666389,chr9-136686917-136687862,chr9-33166929-33167838,chr9-90801166-90802274,chr9-91193266-91194294,chr9-99259152-99260168,chrX-40273041-40273985	ACPP,ACTR2,ADAM10,ADGRE5,AGPAT2,ALDH3B1,ALOX5,AMPD3,ANXA3,AP1M1,APBB1IP,ARHGAP45,ATP6AP2,B2M,B4GALT1,BCL3,BST2,C5AR1,CAB39,CD14,CD180,CD300A,CD44,CD55,CD59,CHI3L1,CHIT1,CMTM6,COTL1,CPPED1,CST3,CSTB,CTSA,CTSB,CTSD,CTSH,CTSZ,CX3CR1,CYBA,CYFIP1,CYSTM1,DOCK2,EEF1A1,ERCC1,FABP5,FCGR2A,FGR,FTH1,FTL,GLB1,GM2A,GNS,GPR183,GSDMD,GSN,HEBP2,HSP90AB1,HSPA1A,HSPA1B,HSPA6,HVCN1,ICAM1,IL12B,IMPDH1,IQGAP2,ITGAX,ITGB2,LAT,LCP1,LGALS3,LILRB3,LPCAT1,LRMP,LTA4H,LYN,MANBA,MFNG,MME,MMP25,NBEAL2,NEU1,NFAM1,NOTCH2,NR4A3,OLR1,PDXK,PFKL,PLAC8,PLAU,PLAUR,PLCG2,PLCL2,PLD1,PLEKHO2,PNP,PRCP,PRKCE,PSAP,PSMB7,PTGER4,PTGES2,PTPRJ,PTX3,PYCARD,PYGB,RAB14,RAB31,RAB37,RAB3D,RAB44,RAC1,RAP1A,RAP1B,RELB,RHOG,RNASE3,RNASET2,S100A11,S100A13,SBNO2,SERPINB1,SERPINB6,SIRPA,SLC11A1,SLC15A4,SLC2A5,SLC44A2,SNAP25,SRP14,STAT3,STAT6,STK10,STOM,STXBP2,SWAP70,SYK,TBC1D10C,TCIRG1,TICAM2,TIMP2,TLR4,TMBIM1,TMC6,TMEM173,TNFRSF1B,TNFSF18,TOM1,TSPAN14,UNC13D,VAMP2,VAPA,ZFPM1
GO Biological Process	GO:0002443	leukocyte mediated immunity	7	9.1918e-37	1.1873e-32	1.69615e-33	2.49402	95.8294	239	0.0403153	0.100547	25	3.98201e-11	5.14357e-07	2.05743e-08	1.68418	87.8767	148	618	0.0554307	0.239482	chr1-111515166-111516086,chr1-111733401-111734405,chr1-12166402-12167482,chr1-12177885-12178819,chr1-12184072-12185064,chr1-152036483-152037407,chr1-152047689-152048690,chr1-153626938-153627962,chr1-161486750-161487700,chr1-161523635-161524540,chr1-161532622-161533585,chr1-203202096-203202953,chr1-203272901-203273768,chr1-203287267-203288080,chr1-203290172-203291131,chr1-207320988-207322058,chr1-207822346-207823118,chr1-207823592-207824531,chr1-223142768-223143689,chr1-235971533-235972450,chr1-27659659-27660561,chr1-9068942-9069877,chr10-45373616-45374503,chr10-45418979-45419876,chr10-52779783-52780752,chr10-71805466-71806517,chr10-71811638-71812554,chr10-71860121-71861060,chr10-71888548-71889525,chr10-73888954-73889662,chr10-73906454-73907414,chr10-80487350-80488267,chr10-80497073-80498000,chr10-80523973-80524892,chr10-88990622-88991405,chr10-89086517-89087489,chr11-10307481-10308469,chr11-1763595-1764504,chr11-33723995-33724879,chr11-35082207-35083046,chr11-35083261-35084194,chr11-3840799-3841891,chr11-48031330-48032169,chr11-615511-616422,chr11-61955215-61956210,chr11-61967091-61968085,chr11-61971484-61972413,chr11-67401441-67402347,chr11-68009972-68010841,chr11-68038502-68039422,chr11-68118724-68119643,chr11-82797087-82798015,chr11-9613011-9613757,chr11-9613864-9614529,chr11-9663672-9664579,chr12-10190471-10191409,chr12-110693618-110694414,chr12-128817542-128818313,chr12-128840569-128841543,chr12-24946399-24947186,chr12-64618971-64619900,chr12-64625331-64626278,chr12-68364857-68365754,chr12-96061579-96062546,chr14-20468998-20469905,chr14-20855362-20856412,chr14-55089247-55090160,chr14-55129012-55129922,chr15-22948843-22949785,chr15-22956292-22957219,chr15-40044821-40045759,chr15-40047210-40048027,chr15-40098479-40099408,chr15-44711053-44711957,chr15-58517080-58517963,chr15-59523934-59524860,chr15-64835426-64836347,chr15-64856490-64857443,chr15-64883808-64884798,chr15-78988160-78988977,chr16-12089268-12090370,chr16-27313585-27314509,chr16-27367782-27368731,chr16-27374686-27375572,chr16-29290545-29291461,chr16-3045483-3046513,chr16-31202022-31202951,chr16-31382273-31383181,chr16-84599306-84600436,chr16-88650305-88651309,chr17-74442928-74443740,chr17-74466036-74466996,chr17-74513904-74514964,chr17-74736618-74737478,chr17-75844866-75845738,chr17-78124586-78125374,chr17-78127344-78127951,chr17-78128341-78129187,chr17-78131319-78132272,chr17-78911937-78912797,chr17-8158467-8159392,chr18-10032139-10033104,chr18-9707803-9708748,chr18-9771194-9772107,chr18-9803844-9804799,chr19-10269176-10270136,chr19-10593633-10594545,chr19-1066724-1067690,chr19-11324002-11324987,chr19-14370024-14370872,chr19-14375497-14376294,chr19-14377781-14378573,chr19-16247330-16248289,chr19-16283193-16284200,chr19-16315956-16316893,chr19-17382559-17383449,chr19-43668099-43669072,chr19-43700672-43701303,chr19-44741573-44742608,chr19-44747146-44748276,chr19-44748341-44749390,chr19-44752975-44753902,chr19-45423302-45424256,chr19-45428488-45429233,chr19-45444043-45444932,chr19-45455463-45456447,chr19-47310523-47311474,chr19-47315054-47315942,chr19-48963408-48964169,chr19-48964921-48965633,chr19-54209538-54210477,chr19-7636705-7637642,chr2-218286503-218287383,chr2-218291957-218292924,chr2-218322767-218323758,chr2-218367423-218368347,chr2-218368684-218369415,chr2-218387295-218388224,chr2-230793677-230794656,chr2-65164079-65164919,chr20-10131616-10132556,chr20-10671208-10672088,chr20-11204882-11205693,chr20-1844398-1845352,chr20-1945233-1946235,chr20-1965346-1966278,chr20-23655292-23656316,chr20-25318433-25319505,chr20-25360626-25361514,chr20-45890865-45891785,chr20-59004821-59005704,chr20-59006646-59007569,chr21-43718704-43719585,chr21-43728256-43729215,chr21-44297350-44298295,chr21-44299540-44300507,chr21-44932254-44933197,chr22-35350578-35351453,chr22-35371530-35372547,chr22-42435995-42436819,chr3-132317094-132318017,chr3-154783052-154784047,chr3-157174593-157175519,chr3-171809757-171810750,chr3-32401257-32402201,chr3-32502267-32503174,chr3-33096725-33097592,chr3-46979226-46980178,chr4-10116504-10117420,chr4-102760516-102761465,chr4-78644439-78645285,chr4-78645712-78647075,chr4-83109565-83110730,chr5-115599252-115600225,chr5-139481744-139482802,chr5-139513267-139514209,chr5-140182506-140183444,chr5-140631974-140632924,chr5-1479462-1480372,chr5-150412479-150413366,chr5-1505687-1506668,chr5-151252433-151253353,chr5-1515480-1516440,chr5-1518340-1519083,chr5-1523518-1524429,chr5-1565741-1566652,chr5-159341551-159342486,chr5-159772956-159773885,chr5-169637004-169637888,chr5-172144123-172145029,chr5-172187983-172188968,chr5-76402844-76403693,chr6-138522436-138523340,chr6-166956164-166957095,chr6-166989337-166990251,chr6-2841126-2842079,chr6-2854783-2855768,chr6-2857534-2858525,chr6-2875351-2876306,chr6-2902777-2903714,chr6-2971012-2972028,chr6-31399477-31400418,chr6-31462645-31463565,chr6-31493674-31495452,chr6-31497491-31498447,chr6-31821433-31822397,chr6-31831318-31832090,chr6-36679986-36680910,chr6-44247566-44248183,chr6-73523251-73524208,chr7-104944691-104945781,chr7-128409544-128410473,chr7-6433781-6434686,chr7-6435304-6436245,chr8-11845147-11846053,chr8-11857110-11858045,chr8-11886777-11887687,chr8-11902011-11902982,chr8-143552933-143553921,chr8-143568828-143569709,chr8-55844093-55845520,chr8-55879657-55880604,chr8-81153646-81154611,chr8-81364150-81365096,chr9-121278475-121279407,chr9-121369814-121370730,chr9-121497874-121498817,chr9-121557644-121558492,chr9-124282432-124283482,chr9-124286069-124286692,chr9-124291441-124292396,chr9-128072170-128073147,chr9-136665382-136666389,chr9-136686917-136687862,chr9-33166929-33167838,chr9-99259152-99260168,chrX-12949730-12950700,chrX-12950915-12951511,chrX-40273041-40273985	ACPP,ACTR2,ADAM10,ADGRE5,AGPAT2,ALDH3B1,ALOX5,AMPD3,ANXA3,AP1M1,ARHGAP45,ATP6AP2,B2M,B4GALT1,BCL3,BST2,C5AR1,CAB39,CD14,CD300A,CD44,CD46,CD55,CD59,CD74,CHI3L1,CHIT1,CMTM6,COTL1,CPPED1,CST3,CSTB,CTSA,CTSB,CTSD,CTSH,CTSZ,CYBA,CYFIP1,CYSTM1,DOCK2,EEF1A1,ERCC1,FABP5,FAS,FCGR2A,FGR,FTH1,FTL,GCNT3,GLB1,GM2A,GNS,GSDMD,GSN,HEBP2,HSP90AB1,HSPA1A,HSPA1B,HSPA6,HVCN1,ICAM1,IL12B,IL4R,IMPDH1,IQGAP2,IRF7,ITGAX,ITGB2,JAG1,KMT2E,LAT,LGALS3,LILRB3,LPCAT1,LRMP,LTA4H,LYN,LYST,MANBA,MBL2,MICB,MME,MMP25,NBEAL2,NEU1,NFAM1,NR4A3,OLR1,PDXK,PFKL,PLAC8,PLAU,PLAUR,PLD1,PLEKHO2,PNP,PRCP,PSAP,PSMB7,PTGES2,PTPRJ,PTX3,PYCARD,PYGB,RAB14,RAB31,RAB37,RAB3D,RAB44,RAC1,RAP1A,RAP1B,RHOG,RNASE3,RNASET2,S100A11,S100A13,SERPINB1,SERPINB6,SERPINB9,SIRPA,SLC11A1,SLC15A4,SLC2A5,SLC44A2,SNAP25,SRP14,STK10,STOM,STXBP2,SUSD4,SWAP70,TBC1D10C,TCIRG1,TICAM2,TIMP2,TLR8,TMBIM1,TMC6,TMEM173,TNFRSF1B,TOM1,TSPAN14,UNC13D,VAMP2,VAPA,WDR1
GO Biological Process	GO:0002263	cell activation involved in immune response	8	1.89169e-36	2.44349e-32	3.05437e-33	2.4533	99.4579	244	0.0418418	0.10265	9	5.34819e-13	6.90825e-09	7.67584e-10	1.76104	86.3125	152	607	0.0569288	0.250412	chr1-111515166-111516086,chr1-111733401-111734405,chr1-120131802-120132718,chr1-12166402-12167482,chr1-12177885-12178819,chr1-12184072-12185064,chr1-152036483-152037407,chr1-152047689-152048690,chr1-153626938-153627962,chr1-161486750-161487700,chr1-161523635-161524540,chr1-161532622-161533585,chr1-172825858-172826680,chr1-203202096-203202953,chr1-203272901-203273768,chr1-203287267-203288080,chr1-203290172-203291131,chr1-207320988-207322058,chr1-27659659-27660561,chr1-9068942-9069877,chr10-26438013-26439003,chr10-45373616-45374503,chr10-45418979-45419876,chr10-71805466-71806517,chr10-71811638-71812554,chr10-71860121-71861060,chr10-71888548-71889525,chr10-73888954-73889662,chr10-73906454-73907414,chr10-80487350-80488267,chr10-80497073-80498000,chr10-80523973-80524892,chr11-10307481-10308469,chr11-1763595-1764504,chr11-33723995-33724879,chr11-35082207-35083046,chr11-35083261-35084194,chr11-3840799-3841891,chr11-48031330-48032169,chr11-61955215-61956210,chr11-61967091-61968085,chr11-61971484-61972413,chr11-67401441-67402347,chr11-68009972-68010841,chr11-68038502-68039422,chr11-68118724-68119643,chr11-82797087-82798015,chr11-9613011-9613757,chr11-9613864-9614529,chr11-9663672-9664579,chr12-10190471-10191409,chr12-110693618-110694414,chr12-128817542-128818313,chr12-128840569-128841543,chr12-24946399-24947186,chr12-57111626-57112748,chr12-64618971-64619900,chr12-64625331-64626278,chr12-68364857-68365754,chr12-96061579-96062546,chr13-46176371-46177325,chr13-46386797-46387713,chr13-46389637-46390609,chr13-99307368-99308251,chr13-99436666-99437624,chr14-20468998-20469905,chr14-20855362-20856412,chr14-55089247-55090160,chr14-55129012-55129922,chr15-22948843-22949785,chr15-22956292-22957219,chr15-40044821-40045759,chr15-40047210-40048027,chr15-40098479-40099408,chr15-44711053-44711957,chr15-58517080-58517963,chr15-64835426-64836347,chr15-64856490-64857443,chr15-64883808-64884798,chr15-78988160-78988977,chr16-12089268-12090370,chr16-29290545-29291461,chr16-3045483-3046513,chr16-31202022-31202951,chr16-31382273-31383181,chr16-81778803-81779704,chr16-84599306-84600436,chr16-88430138-88431112,chr16-88650305-88651309,chr17-42289293-42290075,chr17-74442928-74443740,chr17-74466036-74466996,chr17-74513904-74514964,chr17-74736618-74737478,chr17-75844866-75845738,chr17-78124586-78125374,chr17-78127344-78127951,chr17-78128341-78129187,chr17-78131319-78132272,chr17-78911937-78912797,chr17-8158467-8159392,chr18-10032139-10033104,chr18-9707803-9708748,chr18-9771194-9772107,chr18-9803844-9804799,chr19-10269176-10270136,chr19-10593633-10594545,chr19-1066724-1067690,chr19-11324002-11324987,chr19-1173829-1174765,chr19-14370024-14370872,chr19-14375497-14376294,chr19-14377781-14378573,chr19-16247330-16248289,chr19-16283193-16284200,chr19-16315956-16316893,chr19-17382559-17383449,chr19-43668099-43669072,chr19-43700672-43701303,chr19-44741573-44742608,chr19-44747146-44748276,chr19-44748341-44749390,chr19-44752975-44753902,chr19-45001112-45001692,chr19-45001694-45002392,chr19-45423302-45424256,chr19-45428488-45429233,chr19-45444043-45444932,chr19-45455463-45456447,chr19-47310523-47311474,chr19-47315054-47315942,chr19-48963408-48964169,chr19-48964921-48965633,chr19-54209538-54210477,chr19-7636705-7637642,chr2-218286503-218287383,chr2-218291957-218292924,chr2-218322767-218323758,chr2-218367423-218368347,chr2-218368684-218369415,chr2-218387295-218388224,chr2-230793677-230794656,chr2-46097446-46098304,chr2-65164079-65164919,chr20-10131616-10132556,chr20-1844398-1845352,chr20-1945233-1946235,chr20-1965346-1966278,chr20-23655292-23656316,chr20-25318433-25319505,chr20-25360626-25361514,chr20-45890865-45891785,chr20-59004821-59005704,chr20-59006646-59007569,chr21-43718704-43719585,chr21-43728256-43729215,chr21-44297350-44298295,chr21-44299540-44300507,chr21-44932254-44933197,chr22-35350578-35351453,chr22-35371530-35372547,chr22-37485967-37486905,chr22-42435995-42436819,chr3-132317094-132318017,chr3-154783052-154784047,chr3-157174593-157175519,chr3-16801335-16802396,chr3-16815919-16816792,chr3-171809757-171810750,chr3-32401257-32402201,chr3-32502267-32503174,chr3-33096725-33097592,chr3-39250090-39250858,chr3-46979226-46980178,chr4-102760516-102761465,chr4-78644439-78645285,chr4-78645712-78647075,chr4-83109565-83110730,chr5-115599252-115600225,chr5-139481744-139482802,chr5-139513267-139514209,chr5-140182506-140183444,chr5-140631974-140632924,chr5-1479462-1480372,chr5-1505687-1506668,chr5-151252433-151253353,chr5-1515480-1516440,chr5-1518340-1519083,chr5-1523518-1524429,chr5-1565741-1566652,chr5-159341551-159342486,chr5-159772956-159773885,chr5-169637004-169637888,chr5-172144123-172145029,chr5-172187983-172188968,chr5-40679316-40680189,chr5-67165879-67166833,chr5-67192834-67193865,chr5-68041642-68042499,chr5-76402844-76403693,chr6-138522436-138523340,chr6-166956164-166957095,chr6-166989337-166990251,chr6-2841126-2842079,chr6-2854783-2855768,chr6-2857534-2858525,chr6-2875351-2876306,chr6-2971012-2972028,chr6-31821433-31822397,chr6-31831318-31832090,chr6-36679986-36680910,chr6-44247566-44248183,chr6-73523251-73524208,chr7-128409544-128410473,chr7-6433781-6434686,chr7-6435304-6436245,chr8-11845147-11846053,chr8-11857110-11858045,chr8-11886777-11887687,chr8-11902011-11902982,chr8-143552933-143553921,chr8-143568828-143569709,chr8-55844093-55845520,chr8-55879657-55880604,chr8-81153646-81154611,chr8-81364150-81365096,chr9-117703774-117704684,chr9-117704838-117705657,chr9-117782841-117783812,chr9-121278475-121279407,chr9-121369814-121370730,chr9-121497874-121498817,chr9-121557644-121558492,chr9-124282432-124283482,chr9-124286069-124286692,chr9-124291441-124292396,chr9-128072170-128073147,chr9-136665382-136666389,chr9-136686917-136687862,chr9-33166929-33167838,chr9-90801166-90802274,chr9-91193266-91194294,chr9-99259152-99260168,chrX-40273041-40273985	ACPP,ACTR2,ADAM10,ADGRE5,AGPAT2,ALDH3B1,ALOX5,AMPD3,ANXA3,AP1M1,APBB1IP,ARHGAP45,ATP6AP2,B2M,B4GALT1,BCL3,BST2,C5AR1,CAB39,CD14,CD180,CD300A,CD44,CD55,CD59,CHI3L1,CHIT1,CMTM6,COTL1,CPPED1,CST3,CSTB,CTSA,CTSB,CTSD,CTSH,CTSZ,CX3CR1,CYBA,CYFIP1,CYSTM1,DOCK2,EEF1A1,ERCC1,FABP5,FCGR2A,FGR,FTH1,FTL,GLB1,GM2A,GNS,GPR183,GSDMD,GSN,HEBP2,HSP90AB1,HSPA1A,HSPA1B,HSPA6,HVCN1,ICAM1,IL12B,IMPDH1,IQGAP2,ITGAX,ITGB2,LAT,LCP1,LGALS3,LILRB3,LPCAT1,LRMP,LTA4H,LYN,MANBA,MFNG,MME,MMP25,NBEAL2,NEU1,NFAM1,NOTCH2,NR4A3,OLR1,PDXK,PFKL,PLAC8,PLAU,PLAUR,PLCG2,PLCL2,PLD1,PLEKHO2,PNP,PRCP,PRKCE,PSAP,PSMB7,PTGER4,PTGES2,PTPRJ,PTX3,PYCARD,PYGB,RAB14,RAB31,RAB37,RAB3D,RAB44,RAC1,RAP1A,RAP1B,RELB,RHOG,RNASE3,RNASET2,S100A11,S100A13,SBNO2,SERPINB1,SERPINB6,SIRPA,SLC11A1,SLC15A4,SLC2A5,SLC44A2,SNAP25,SRP14,STAT3,STAT6,STK10,STOM,STXBP2,SWAP70,SYK,TBC1D10C,TCIRG1,TICAM2,TIMP2,TLR4,TMBIM1,TMC6,TMEM173,TNFRSF1B,TNFSF18,TOM1,TSPAN14,UNC13D,VAMP2,VAPA,ZFPM1
GO Biological Process	GO:0036230	granulocyte activation	9	1.08548e-35	1.40212e-31	1.55791e-32	2.71601	74.0057	201	0.0311341	0.0845604	13	4.30341e-12	5.55871e-08	4.27593e-09	1.81902	69.8179	127	491	0.0475655	0.258656	chr1-111515166-111516086,chr1-111733401-111734405,chr1-12166402-12167482,chr1-12177885-12178819,chr1-12184072-12185064,chr1-152036483-152037407,chr1-152047689-152048690,chr1-161486750-161487700,chr1-161523635-161524540,chr1-161532622-161533585,chr1-203202096-203202953,chr1-203272901-203273768,chr1-203287267-203288080,chr1-203290172-203291131,chr1-207320988-207322058,chr1-27659659-27660561,chr1-9068942-9069877,chr10-45373616-45374503,chr10-45418979-45419876,chr10-71805466-71806517,chr10-71811638-71812554,chr10-71860121-71861060,chr10-71888548-71889525,chr10-73888954-73889662,chr10-73906454-73907414,chr10-80487350-80488267,chr10-80497073-80498000,chr10-80523973-80524892,chr11-10307481-10308469,chr11-1763595-1764504,chr11-33723995-33724879,chr11-35082207-35083046,chr11-35083261-35084194,chr11-3840799-3841891,chr11-48031330-48032169,chr11-61955215-61956210,chr11-61967091-61968085,chr11-61971484-61972413,chr11-67401441-67402347,chr11-68009972-68010841,chr11-68038502-68039422,chr11-68118724-68119643,chr11-82797087-82798015,chr12-10190471-10191409,chr12-110693618-110694414,chr12-128817542-128818313,chr12-128840569-128841543,chr12-24946399-24947186,chr12-64618971-64619900,chr12-64625331-64626278,chr12-68364857-68365754,chr12-96061579-96062546,chr14-20468998-20469905,chr14-20855362-20856412,chr14-55089247-55090160,chr14-55129012-55129922,chr15-22948843-22949785,chr15-22956292-22957219,chr15-40044821-40045759,chr15-40047210-40048027,chr15-40098479-40099408,chr15-44711053-44711957,chr15-58517080-58517963,chr15-64835426-64836347,chr15-64856490-64857443,chr15-64883808-64884798,chr15-78988160-78988977,chr16-12089268-12090370,chr16-3045483-3046513,chr16-31202022-31202951,chr16-31382273-31383181,chr16-84599306-84600436,chr16-88650305-88651309,chr17-74442928-74443740,chr17-74466036-74466996,chr17-74513904-74514964,chr17-74736618-74737478,chr17-75844866-75845738,chr17-78124586-78125374,chr17-78127344-78127951,chr17-78128341-78129187,chr17-78131319-78132272,chr17-78911937-78912797,chr17-8158467-8159392,chr18-10032139-10033104,chr18-9707803-9708748,chr18-9771194-9772107,chr18-9803844-9804799,chr19-10593633-10594545,chr19-1066724-1067690,chr19-11324002-11324987,chr19-14370024-14370872,chr19-14375497-14376294,chr19-14377781-14378573,chr19-16247330-16248289,chr19-16283193-16284200,chr19-16315956-16316893,chr19-17382559-17383449,chr19-43668099-43669072,chr19-43700672-43701303,chr19-47310523-47311474,chr19-47315054-47315942,chr19-48963408-48964169,chr19-48964921-48965633,chr19-54209538-54210477,chr19-7636705-7637642,chr2-218286503-218287383,chr2-218291957-218292924,chr2-218322767-218323758,chr2-218367423-218368347,chr2-218368684-218369415,chr2-218387295-218388224,chr2-230793677-230794656,chr2-65164079-65164919,chr20-10131616-10132556,chr20-1844398-1845352,chr20-1945233-1946235,chr20-1965346-1966278,chr20-23655292-23656316,chr20-25318433-25319505,chr20-25360626-25361514,chr20-45890865-45891785,chr20-48797026-48798027,chr20-48827648-48828573,chr20-59004821-59005704,chr20-59006646-59007569,chr21-43718704-43719585,chr21-43728256-43729215,chr21-44297350-44298295,chr21-44299540-44300507,chr21-44932254-44933197,chr22-35350578-35351453,chr22-35371530-35372547,chr22-42435995-42436819,chr3-132317094-132318017,chr3-154783052-154784047,chr3-157174593-157175519,chr3-171809757-171810750,chr3-32401257-32402201,chr3-32502267-32503174,chr3-33096725-33097592,chr3-46979226-46980178,chr4-102760516-102761465,chr4-78644439-78645285,chr4-78645712-78647075,chr4-83109565-83110730,chr5-115599252-115600225,chr5-139481744-139482802,chr5-139513267-139514209,chr5-140182506-140183444,chr5-140631974-140632924,chr5-1479462-1480372,chr5-1505687-1506668,chr5-151252433-151253353,chr5-1515480-1516440,chr5-1518340-1519083,chr5-1523518-1524429,chr5-1565741-1566652,chr5-169637004-169637888,chr5-172144123-172145029,chr5-172187983-172188968,chr5-76402844-76403693,chr6-138522436-138523340,chr6-166956164-166957095,chr6-166989337-166990251,chr6-2841126-2842079,chr6-2854783-2855768,chr6-2857534-2858525,chr6-2875351-2876306,chr6-2971012-2972028,chr6-31821433-31822397,chr6-31831318-31832090,chr6-36679986-36680910,chr6-44247566-44248183,chr6-73523251-73524208,chr7-104944691-104945781,chr7-128409544-128410473,chr7-6433781-6434686,chr7-6435304-6436245,chr8-11845147-11846053,chr8-11857110-11858045,chr8-11886777-11887687,chr8-11902011-11902982,chr8-143552933-143553921,chr8-143568828-143569709,chr8-81153646-81154611,chr8-81364150-81365096,chr9-121278475-121279407,chr9-121369814-121370730,chr9-121497874-121498817,chr9-121557644-121558492,chr9-124282432-124283482,chr9-124286069-124286692,chr9-124291441-124292396,chr9-128072170-128073147,chr9-136665382-136666389,chr9-136686917-136687862,chr9-33166929-33167838,chr9-90801166-90802274,chr9-91193266-91194294,chrX-40273041-40273985	ACPP,ACTR2,ADAM10,ADGRE5,AGPAT2,ALDH3B1,ALOX5,AMPD3,ANXA3,AP1M1,ARHGAP45,ATP6AP2,B2M,B4GALT1,BST2,C5AR1,CAB39,CD14,CD300A,CD44,CD55,CD59,CHI3L1,CHIT1,CMTM6,COTL1,CPPED1,CST3,CSTB,CTSA,CTSB,CTSD,CTSH,CTSZ,CYBA,CYFIP1,CYSTM1,DOCK2,EEF1A1,FABP5,FCGR2A,FGR,FTH1,FTL,GLB1,GM2A,GNS,GSDMD,GSN,HEBP2,HSP90AB1,HSPA1A,HSPA1B,HSPA6,HVCN1,IMPDH1,IQGAP2,ITGAX,ITGB2,KMT2E,LGALS3,LILRB3,LPCAT1,LRMP,LTA4H,MANBA,MME,MMP25,NBEAL2,NEU1,NFAM1,OLR1,PDXK,PFKL,PLAC8,PLAU,PLAUR,PLD1,PLEKHO2,PNP,PRCP,PREX1,PSAP,PSMB7,PTGES2,PTPRJ,PTX3,PYCARD,PYGB,RAB14,RAB31,RAB37,RAB3D,RAB44,RAC1,RAP1A,RAP1B,RHOG,RNASE3,RNASET2,S100A11,SERPINB1,SERPINB6,SIRPA,SLC11A1,SLC15A4,SLC2A5,SLC44A2,SNAP25,SRP14,STK10,STOM,STXBP2,SYK,TBC1D10C,TCIRG1,TICAM2,TIMP2,TMBIM1,TMC6,TMEM173,TNFRSF1B,TOM1,TSPAN14,UNC13D,VAMP2,VAPA
GO Biological Process	GO:0002283	neutrophil activation involved in immune response	10	1.30793e-35	1.68945e-31	1.68945e-32	2.74635	71.7315	197	0.0301773	0.0828776	18	8.47213e-12	1.09434e-07	6.07969e-09	1.81675	68.2537	124	480	0.046442	0.258333	chr1-111515166-111516086,chr1-111733401-111734405,chr1-12166402-12167482,chr1-12177885-12178819,chr1-12184072-12185064,chr1-152036483-152037407,chr1-152047689-152048690,chr1-161486750-161487700,chr1-161523635-161524540,chr1-161532622-161533585,chr1-203202096-203202953,chr1-203272901-203273768,chr1-203287267-203288080,chr1-203290172-203291131,chr1-207320988-207322058,chr1-27659659-27660561,chr1-9068942-9069877,chr10-45373616-45374503,chr10-45418979-45419876,chr10-71805466-71806517,chr10-71811638-71812554,chr10-71860121-71861060,chr10-71888548-71889525,chr10-73888954-73889662,chr10-73906454-73907414,chr10-80487350-80488267,chr10-80497073-80498000,chr10-80523973-80524892,chr11-10307481-10308469,chr11-1763595-1764504,chr11-33723995-33724879,chr11-35082207-35083046,chr11-35083261-35084194,chr11-3840799-3841891,chr11-48031330-48032169,chr11-61955215-61956210,chr11-61967091-61968085,chr11-61971484-61972413,chr11-67401441-67402347,chr11-68009972-68010841,chr11-68038502-68039422,chr11-68118724-68119643,chr11-82797087-82798015,chr12-10190471-10191409,chr12-110693618-110694414,chr12-128817542-128818313,chr12-128840569-128841543,chr12-24946399-24947186,chr12-64618971-64619900,chr12-64625331-64626278,chr12-68364857-68365754,chr12-96061579-96062546,chr14-20468998-20469905,chr14-20855362-20856412,chr14-55089247-55090160,chr14-55129012-55129922,chr15-22948843-22949785,chr15-22956292-22957219,chr15-40044821-40045759,chr15-40047210-40048027,chr15-40098479-40099408,chr15-44711053-44711957,chr15-58517080-58517963,chr15-64835426-64836347,chr15-64856490-64857443,chr15-64883808-64884798,chr15-78988160-78988977,chr16-12089268-12090370,chr16-3045483-3046513,chr16-31202022-31202951,chr16-31382273-31383181,chr16-84599306-84600436,chr16-88650305-88651309,chr17-74442928-74443740,chr17-74466036-74466996,chr17-74513904-74514964,chr17-74736618-74737478,chr17-75844866-75845738,chr17-78124586-78125374,chr17-78127344-78127951,chr17-78128341-78129187,chr17-78131319-78132272,chr17-78911937-78912797,chr18-10032139-10033104,chr18-9707803-9708748,chr18-9771194-9772107,chr18-9803844-9804799,chr19-10593633-10594545,chr19-1066724-1067690,chr19-11324002-11324987,chr19-14370024-14370872,chr19-14375497-14376294,chr19-14377781-14378573,chr19-16247330-16248289,chr19-16283193-16284200,chr19-16315956-16316893,chr19-17382559-17383449,chr19-43668099-43669072,chr19-43700672-43701303,chr19-47310523-47311474,chr19-47315054-47315942,chr19-48963408-48964169,chr19-48964921-48965633,chr19-54209538-54210477,chr19-7636705-7637642,chr2-218286503-218287383,chr2-218291957-218292924,chr2-218322767-218323758,chr2-218367423-218368347,chr2-218368684-218369415,chr2-218387295-218388224,chr2-230793677-230794656,chr2-65164079-65164919,chr20-10131616-10132556,chr20-1844398-1845352,chr20-1945233-1946235,chr20-1965346-1966278,chr20-23655292-23656316,chr20-25318433-25319505,chr20-25360626-25361514,chr20-45890865-45891785,chr20-59004821-59005704,chr20-59006646-59007569,chr21-43718704-43719585,chr21-43728256-43729215,chr21-44297350-44298295,chr21-44299540-44300507,chr21-44932254-44933197,chr22-35350578-35351453,chr22-35371530-35372547,chr22-42435995-42436819,chr3-132317094-132318017,chr3-154783052-154784047,chr3-157174593-157175519,chr3-171809757-171810750,chr3-32401257-32402201,chr3-32502267-32503174,chr3-33096725-33097592,chr3-46979226-46980178,chr4-102760516-102761465,chr4-78644439-78645285,chr4-78645712-78647075,chr4-83109565-83110730,chr5-115599252-115600225,chr5-139481744-139482802,chr5-139513267-139514209,chr5-140182506-140183444,chr5-140631974-140632924,chr5-1479462-1480372,chr5-1505687-1506668,chr5-151252433-151253353,chr5-1515480-1516440,chr5-1518340-1519083,chr5-1523518-1524429,chr5-1565741-1566652,chr5-169637004-169637888,chr5-172144123-172145029,chr5-172187983-172188968,chr5-76402844-76403693,chr6-138522436-138523340,chr6-166956164-166957095,chr6-166989337-166990251,chr6-2841126-2842079,chr6-2854783-2855768,chr6-2857534-2858525,chr6-2875351-2876306,chr6-2971012-2972028,chr6-31821433-31822397,chr6-31831318-31832090,chr6-36679986-36680910,chr6-44247566-44248183,chr6-73523251-73524208,chr7-128409544-128410473,chr7-6433781-6434686,chr7-6435304-6436245,chr8-11845147-11846053,chr8-11857110-11858045,chr8-11886777-11887687,chr8-11902011-11902982,chr8-143552933-143553921,chr8-143568828-143569709,chr8-81153646-81154611,chr8-81364150-81365096,chr9-121278475-121279407,chr9-121369814-121370730,chr9-121497874-121498817,chr9-121557644-121558492,chr9-124282432-124283482,chr9-124286069-124286692,chr9-124291441-124292396,chr9-128072170-128073147,chr9-136665382-136666389,chr9-136686917-136687862,chr9-33166929-33167838,chr9-90801166-90802274,chr9-91193266-91194294,chrX-40273041-40273985	ACPP,ACTR2,ADAM10,ADGRE5,AGPAT2,ALDH3B1,ALOX5,AMPD3,ANXA3,AP1M1,ARHGAP45,ATP6AP2,B2M,B4GALT1,BST2,C5AR1,CAB39,CD14,CD300A,CD44,CD55,CD59,CHI3L1,CHIT1,CMTM6,COTL1,CPPED1,CST3,CSTB,CTSA,CTSB,CTSD,CTSH,CTSZ,CYBA,CYFIP1,CYSTM1,DOCK2,EEF1A1,FABP5,FCGR2A,FGR,FTH1,FTL,GLB1,GM2A,GNS,GSDMD,GSN,HEBP2,HSP90AB1,HSPA1A,HSPA1B,HSPA6,HVCN1,IMPDH1,IQGAP2,ITGAX,ITGB2,LGALS3,LILRB3,LPCAT1,LRMP,LTA4H,MANBA,MME,MMP25,NBEAL2,NEU1,NFAM1,OLR1,PDXK,PFKL,PLAC8,PLAU,PLAUR,PLD1,PLEKHO2,PNP,PRCP,PSAP,PSMB7,PTGES2,PTPRJ,PTX3,PYCARD,PYGB,RAB14,RAB31,RAB37,RAB3D,RAB44,RAC1,RAP1A,RAP1B,RHOG,RNASE3,RNASET2,S100A11,SERPINB1,SERPINB6,SIRPA,SLC11A1,SLC15A4,SLC2A5,SLC44A2,SNAP25,SRP14,STK10,STOM,STXBP2,SYK,TBC1D10C,TCIRG1,TICAM2,TIMP2,TMBIM1,TMC6,TMEM173,TNFRSF1B,TOM1,TSPAN14,UNC13D,VAPA
GO Biological Process	GO:0002275	myeloid cell activation involved in immune response	11	2.61641e-35	3.37961e-31	3.07238e-32	2.65768	77.5111	206	0.0326088	0.0866639	10	1.31997e-12	1.705e-08	1.705e-09	1.82377	72.3774	132	509	0.0494382	0.259332	chr1-111515166-111516086,chr1-111733401-111734405,chr1-12166402-12167482,chr1-12177885-12178819,chr1-12184072-12185064,chr1-152036483-152037407,chr1-152047689-152048690,chr1-153626938-153627962,chr1-161486750-161487700,chr1-161523635-161524540,chr1-161532622-161533585,chr1-203202096-203202953,chr1-203272901-203273768,chr1-203287267-203288080,chr1-203290172-203291131,chr1-207320988-207322058,chr1-27659659-27660561,chr1-9068942-9069877,chr10-45373616-45374503,chr10-45418979-45419876,chr10-71805466-71806517,chr10-71811638-71812554,chr10-71860121-71861060,chr10-71888548-71889525,chr10-73888954-73889662,chr10-73906454-73907414,chr10-80487350-80488267,chr10-80497073-80498000,chr10-80523973-80524892,chr11-10307481-10308469,chr11-1763595-1764504,chr11-33723995-33724879,chr11-35082207-35083046,chr11-35083261-35084194,chr11-3840799-3841891,chr11-48031330-48032169,chr11-61955215-61956210,chr11-61967091-61968085,chr11-61971484-61972413,chr11-67401441-67402347,chr11-68009972-68010841,chr11-68038502-68039422,chr11-68118724-68119643,chr11-82797087-82798015,chr12-10190471-10191409,chr12-110693618-110694414,chr12-128817542-128818313,chr12-128840569-128841543,chr12-24946399-24947186,chr12-64618971-64619900,chr12-64625331-64626278,chr12-68364857-68365754,chr12-96061579-96062546,chr14-20468998-20469905,chr14-20855362-20856412,chr14-55089247-55090160,chr14-55129012-55129922,chr15-22948843-22949785,chr15-22956292-22957219,chr15-40044821-40045759,chr15-40047210-40048027,chr15-40098479-40099408,chr15-44711053-44711957,chr15-58517080-58517963,chr15-64835426-64836347,chr15-64856490-64857443,chr15-64883808-64884798,chr15-78988160-78988977,chr16-12089268-12090370,chr16-29290545-29291461,chr16-3045483-3046513,chr16-31202022-31202951,chr16-31382273-31383181,chr16-84599306-84600436,chr16-88650305-88651309,chr17-74442928-74443740,chr17-74466036-74466996,chr17-74513904-74514964,chr17-74736618-74737478,chr17-75844866-75845738,chr17-78124586-78125374,chr17-78127344-78127951,chr17-78128341-78129187,chr17-78131319-78132272,chr17-78911937-78912797,chr17-8158467-8159392,chr18-10032139-10033104,chr18-9707803-9708748,chr18-9771194-9772107,chr18-9803844-9804799,chr19-10593633-10594545,chr19-1066724-1067690,chr19-11324002-11324987,chr19-1173829-1174765,chr19-14370024-14370872,chr19-14375497-14376294,chr19-14377781-14378573,chr19-16247330-16248289,chr19-16283193-16284200,chr19-16315956-16316893,chr19-17382559-17383449,chr19-43668099-43669072,chr19-43700672-43701303,chr19-47310523-47311474,chr19-47315054-47315942,chr19-48963408-48964169,chr19-48964921-48965633,chr19-54209538-54210477,chr19-7636705-7637642,chr2-218286503-218287383,chr2-218291957-218292924,chr2-218322767-218323758,chr2-218367423-218368347,chr2-218368684-218369415,chr2-218387295-218388224,chr2-230793677-230794656,chr2-46097446-46098304,chr2-65164079-65164919,chr20-10131616-10132556,chr20-1844398-1845352,chr20-1945233-1946235,chr20-1965346-1966278,chr20-23655292-23656316,chr20-25318433-25319505,chr20-25360626-25361514,chr20-45890865-45891785,chr20-59004821-59005704,chr20-59006646-59007569,chr21-43718704-43719585,chr21-43728256-43729215,chr21-44297350-44298295,chr21-44299540-44300507,chr21-44932254-44933197,chr22-35350578-35351453,chr22-35371530-35372547,chr22-42435995-42436819,chr3-132317094-132318017,chr3-154783052-154784047,chr3-157174593-157175519,chr3-171809757-171810750,chr3-32401257-32402201,chr3-32502267-32503174,chr3-33096725-33097592,chr3-39250090-39250858,chr3-46979226-46980178,chr4-102760516-102761465,chr4-78644439-78645285,chr4-78645712-78647075,chr4-83109565-83110730,chr5-115599252-115600225,chr5-139481744-139482802,chr5-139513267-139514209,chr5-140182506-140183444,chr5-140631974-140632924,chr5-1479462-1480372,chr5-1505687-1506668,chr5-151252433-151253353,chr5-1515480-1516440,chr5-1518340-1519083,chr5-1523518-1524429,chr5-1565741-1566652,chr5-169637004-169637888,chr5-172144123-172145029,chr5-172187983-172188968,chr5-76402844-76403693,chr6-138522436-138523340,chr6-166956164-166957095,chr6-166989337-166990251,chr6-2841126-2842079,chr6-2854783-2855768,chr6-2857534-2858525,chr6-2875351-2876306,chr6-2971012-2972028,chr6-31821433-31822397,chr6-31831318-31832090,chr6-36679986-36680910,chr6-44247566-44248183,chr6-73523251-73524208,chr7-128409544-128410473,chr7-6433781-6434686,chr7-6435304-6436245,chr8-11845147-11846053,chr8-11857110-11858045,chr8-11886777-11887687,chr8-11902011-11902982,chr8-143552933-143553921,chr8-143568828-143569709,chr8-55844093-55845520,chr8-55879657-55880604,chr8-81153646-81154611,chr8-81364150-81365096,chr9-121278475-121279407,chr9-121369814-121370730,chr9-121497874-121498817,chr9-121557644-121558492,chr9-124282432-124283482,chr9-124286069-124286692,chr9-124291441-124292396,chr9-128072170-128073147,chr9-136665382-136666389,chr9-136686917-136687862,chr9-33166929-33167838,chr9-90801166-90802274,chr9-91193266-91194294,chr9-99259152-99260168,chrX-40273041-40273985	ACPP,ACTR2,ADAM10,ADGRE5,AGPAT2,ALDH3B1,ALOX5,AMPD3,ANXA3,AP1M1,ARHGAP45,ATP6AP2,B2M,B4GALT1,BST2,C5AR1,CAB39,CD14,CD300A,CD44,CD55,CD59,CHI3L1,CHIT1,CMTM6,COTL1,CPPED1,CST3,CSTB,CTSA,CTSB,CTSD,CTSH,CTSZ,CX3CR1,CYBA,CYFIP1,CYSTM1,DOCK2,EEF1A1,FABP5,FCGR2A,FGR,FTH1,FTL,GLB1,GM2A,GNS,GSDMD,GSN,HEBP2,HSP90AB1,HSPA1A,HSPA1B,HSPA6,HVCN1,IMPDH1,IQGAP2,ITGAX,ITGB2,LAT,LGALS3,LILRB3,LPCAT1,LRMP,LTA4H,LYN,MANBA,MME,MMP25,NBEAL2,NEU1,NFAM1,NR4A3,OLR1,PDXK,PFKL,PLAC8,PLAU,PLAUR,PLD1,PLEKHO2,PNP,PRCP,PRKCE,PSAP,PSMB7,PTGES2,PTPRJ,PTX3,PYCARD,PYGB,RAB14,RAB31,RAB37,RAB3D,RAB44,RAC1,RAP1A,RAP1B,RHOG,RNASE3,RNASET2,S100A11,S100A13,SBNO2,SERPINB1,SERPINB6,SIRPA,SLC11A1,SLC15A4,SLC2A5,SLC44A2,SNAP25,SRP14,STK10,STOM,STXBP2,SYK,TBC1D10C,TCIRG1,TICAM2,TIMP2,TMBIM1,TMC6,TMEM173,TNFRSF1B,TOM1,TSPAN14,UNC13D,VAMP2,VAPA
GO Biological Process	GO:0042119	neutrophil activation	12	2.83746e-35	3.66514e-31	3.05429e-32	2.70451	73.9506	200	0.0311109	0.0841397	16	5.96583e-12	7.70607e-08	4.81629e-09	1.81579	69.3913	126	488	0.047191	0.258197	chr1-111515166-111516086,chr1-111733401-111734405,chr1-12166402-12167482,chr1-12177885-12178819,chr1-12184072-12185064,chr1-152036483-152037407,chr1-152047689-152048690,chr1-161486750-161487700,chr1-161523635-161524540,chr1-161532622-161533585,chr1-203202096-203202953,chr1-203272901-203273768,chr1-203287267-203288080,chr1-203290172-203291131,chr1-207320988-207322058,chr1-27659659-27660561,chr1-9068942-9069877,chr10-45373616-45374503,chr10-45418979-45419876,chr10-71805466-71806517,chr10-71811638-71812554,chr10-71860121-71861060,chr10-71888548-71889525,chr10-73888954-73889662,chr10-73906454-73907414,chr10-80487350-80488267,chr10-80497073-80498000,chr10-80523973-80524892,chr11-10307481-10308469,chr11-1763595-1764504,chr11-33723995-33724879,chr11-35082207-35083046,chr11-35083261-35084194,chr11-3840799-3841891,chr11-48031330-48032169,chr11-61955215-61956210,chr11-61967091-61968085,chr11-61971484-61972413,chr11-67401441-67402347,chr11-68009972-68010841,chr11-68038502-68039422,chr11-68118724-68119643,chr11-82797087-82798015,chr12-10190471-10191409,chr12-110693618-110694414,chr12-128817542-128818313,chr12-128840569-128841543,chr12-24946399-24947186,chr12-64618971-64619900,chr12-64625331-64626278,chr12-68364857-68365754,chr12-96061579-96062546,chr14-20468998-20469905,chr14-20855362-20856412,chr14-55089247-55090160,chr14-55129012-55129922,chr15-22948843-22949785,chr15-22956292-22957219,chr15-40044821-40045759,chr15-40047210-40048027,chr15-40098479-40099408,chr15-44711053-44711957,chr15-58517080-58517963,chr15-64835426-64836347,chr15-64856490-64857443,chr15-64883808-64884798,chr15-78988160-78988977,chr16-12089268-12090370,chr16-3045483-3046513,chr16-31202022-31202951,chr16-31382273-31383181,chr16-84599306-84600436,chr16-88650305-88651309,chr17-74442928-74443740,chr17-74466036-74466996,chr17-74513904-74514964,chr17-74736618-74737478,chr17-75844866-75845738,chr17-78124586-78125374,chr17-78127344-78127951,chr17-78128341-78129187,chr17-78131319-78132272,chr17-78911937-78912797,chr18-10032139-10033104,chr18-9707803-9708748,chr18-9771194-9772107,chr18-9803844-9804799,chr19-10593633-10594545,chr19-1066724-1067690,chr19-11324002-11324987,chr19-14370024-14370872,chr19-14375497-14376294,chr19-14377781-14378573,chr19-16247330-16248289,chr19-16283193-16284200,chr19-16315956-16316893,chr19-17382559-17383449,chr19-43668099-43669072,chr19-43700672-43701303,chr19-47310523-47311474,chr19-47315054-47315942,chr19-48963408-48964169,chr19-48964921-48965633,chr19-54209538-54210477,chr19-7636705-7637642,chr2-218286503-218287383,chr2-218291957-218292924,chr2-218322767-218323758,chr2-218367423-218368347,chr2-218368684-218369415,chr2-218387295-218388224,chr2-230793677-230794656,chr2-65164079-65164919,chr20-10131616-10132556,chr20-1844398-1845352,chr20-1945233-1946235,chr20-1965346-1966278,chr20-23655292-23656316,chr20-25318433-25319505,chr20-25360626-25361514,chr20-45890865-45891785,chr20-48797026-48798027,chr20-48827648-48828573,chr20-59004821-59005704,chr20-59006646-59007569,chr21-43718704-43719585,chr21-43728256-43729215,chr21-44297350-44298295,chr21-44299540-44300507,chr21-44932254-44933197,chr22-35350578-35351453,chr22-35371530-35372547,chr22-42435995-42436819,chr3-132317094-132318017,chr3-154783052-154784047,chr3-157174593-157175519,chr3-171809757-171810750,chr3-32401257-32402201,chr3-32502267-32503174,chr3-33096725-33097592,chr3-46979226-46980178,chr4-102760516-102761465,chr4-78644439-78645285,chr4-78645712-78647075,chr4-83109565-83110730,chr5-115599252-115600225,chr5-139481744-139482802,chr5-139513267-139514209,chr5-140182506-140183444,chr5-140631974-140632924,chr5-1479462-1480372,chr5-1505687-1506668,chr5-151252433-151253353,chr5-1515480-1516440,chr5-1518340-1519083,chr5-1523518-1524429,chr5-1565741-1566652,chr5-169637004-169637888,chr5-172144123-172145029,chr5-172187983-172188968,chr5-76402844-76403693,chr6-138522436-138523340,chr6-166956164-166957095,chr6-166989337-166990251,chr6-2841126-2842079,chr6-2854783-2855768,chr6-2857534-2858525,chr6-2875351-2876306,chr6-2971012-2972028,chr6-31821433-31822397,chr6-31831318-31832090,chr6-36679986-36680910,chr6-44247566-44248183,chr6-73523251-73524208,chr7-104944691-104945781,chr7-128409544-128410473,chr7-6433781-6434686,chr7-6435304-6436245,chr8-11845147-11846053,chr8-11857110-11858045,chr8-11886777-11887687,chr8-11902011-11902982,chr8-143552933-143553921,chr8-143568828-143569709,chr8-81153646-81154611,chr8-81364150-81365096,chr9-121278475-121279407,chr9-121369814-121370730,chr9-121497874-121498817,chr9-121557644-121558492,chr9-124282432-124283482,chr9-124286069-124286692,chr9-124291441-124292396,chr9-128072170-128073147,chr9-136665382-136666389,chr9-136686917-136687862,chr9-33166929-33167838,chr9-90801166-90802274,chr9-91193266-91194294,chrX-40273041-40273985	ACPP,ACTR2,ADAM10,ADGRE5,AGPAT2,ALDH3B1,ALOX5,AMPD3,ANXA3,AP1M1,ARHGAP45,ATP6AP2,B2M,B4GALT1,BST2,C5AR1,CAB39,CD14,CD300A,CD44,CD55,CD59,CHI3L1,CHIT1,CMTM6,COTL1,CPPED1,CST3,CSTB,CTSA,CTSB,CTSD,CTSH,CTSZ,CYBA,CYFIP1,CYSTM1,DOCK2,EEF1A1,FABP5,FCGR2A,FGR,FTH1,FTL,GLB1,GM2A,GNS,GSDMD,GSN,HEBP2,HSP90AB1,HSPA1A,HSPA1B,HSPA6,HVCN1,IMPDH1,IQGAP2,ITGAX,ITGB2,KMT2E,LGALS3,LILRB3,LPCAT1,LRMP,LTA4H,MANBA,MME,MMP25,NBEAL2,NEU1,NFAM1,OLR1,PDXK,PFKL,PLAC8,PLAU,PLAUR,PLD1,PLEKHO2,PNP,PRCP,PREX1,PSAP,PSMB7,PTGES2,PTPRJ,PTX3,PYCARD,PYGB,RAB14,RAB31,RAB37,RAB3D,RAB44,RAC1,RAP1A,RAP1B,RHOG,RNASE3,RNASET2,S100A11,SERPINB1,SERPINB6,SIRPA,SLC11A1,SLC15A4,SLC2A5,SLC44A2,SNAP25,SRP14,STK10,STOM,STXBP2,SYK,TBC1D10C,TCIRG1,TICAM2,TIMP2,TMBIM1,TMC6,TMEM173,TNFRSF1B,TOM1,TSPAN14,UNC13D,VAPA
GO Biological Process	GO:0043312	neutrophil degranulation	13	3.62289e-35	4.67968e-31	3.59976e-32	2.74222	71.1104	195	0.029916	0.0820362	20	1.36374e-11	1.76154e-07	8.80771e-09	1.80964	67.9693	123	478	0.0460674	0.257322	chr1-111515166-111516086,chr1-111733401-111734405,chr1-12166402-12167482,chr1-12177885-12178819,chr1-12184072-12185064,chr1-152036483-152037407,chr1-152047689-152048690,chr1-161486750-161487700,chr1-161523635-161524540,chr1-161532622-161533585,chr1-203202096-203202953,chr1-203272901-203273768,chr1-203287267-203288080,chr1-203290172-203291131,chr1-207320988-207322058,chr1-27659659-27660561,chr1-9068942-9069877,chr10-45373616-45374503,chr10-45418979-45419876,chr10-71805466-71806517,chr10-71811638-71812554,chr10-71860121-71861060,chr10-71888548-71889525,chr10-73888954-73889662,chr10-73906454-73907414,chr10-80487350-80488267,chr10-80497073-80498000,chr10-80523973-80524892,chr11-10307481-10308469,chr11-1763595-1764504,chr11-33723995-33724879,chr11-35082207-35083046,chr11-35083261-35084194,chr11-3840799-3841891,chr11-48031330-48032169,chr11-61955215-61956210,chr11-61967091-61968085,chr11-61971484-61972413,chr11-67401441-67402347,chr11-68009972-68010841,chr11-68038502-68039422,chr11-68118724-68119643,chr11-82797087-82798015,chr12-10190471-10191409,chr12-110693618-110694414,chr12-128817542-128818313,chr12-128840569-128841543,chr12-24946399-24947186,chr12-64618971-64619900,chr12-64625331-64626278,chr12-68364857-68365754,chr12-96061579-96062546,chr14-20468998-20469905,chr14-20855362-20856412,chr14-55089247-55090160,chr14-55129012-55129922,chr15-22948843-22949785,chr15-22956292-22957219,chr15-40044821-40045759,chr15-40047210-40048027,chr15-40098479-40099408,chr15-44711053-44711957,chr15-58517080-58517963,chr15-64835426-64836347,chr15-64856490-64857443,chr15-64883808-64884798,chr15-78988160-78988977,chr16-12089268-12090370,chr16-3045483-3046513,chr16-31202022-31202951,chr16-31382273-31383181,chr16-84599306-84600436,chr16-88650305-88651309,chr17-74442928-74443740,chr17-74466036-74466996,chr17-74513904-74514964,chr17-74736618-74737478,chr17-75844866-75845738,chr17-78124586-78125374,chr17-78127344-78127951,chr17-78128341-78129187,chr17-78131319-78132272,chr17-78911937-78912797,chr18-10032139-10033104,chr18-9707803-9708748,chr18-9771194-9772107,chr18-9803844-9804799,chr19-10593633-10594545,chr19-1066724-1067690,chr19-11324002-11324987,chr19-14370024-14370872,chr19-14375497-14376294,chr19-14377781-14378573,chr19-16247330-16248289,chr19-16283193-16284200,chr19-16315956-16316893,chr19-17382559-17383449,chr19-43668099-43669072,chr19-43700672-43701303,chr19-47310523-47311474,chr19-47315054-47315942,chr19-48963408-48964169,chr19-48964921-48965633,chr19-54209538-54210477,chr19-7636705-7637642,chr2-218286503-218287383,chr2-218291957-218292924,chr2-218322767-218323758,chr2-218367423-218368347,chr2-218368684-218369415,chr2-218387295-218388224,chr2-230793677-230794656,chr2-65164079-65164919,chr20-10131616-10132556,chr20-1844398-1845352,chr20-1945233-1946235,chr20-1965346-1966278,chr20-23655292-23656316,chr20-25318433-25319505,chr20-25360626-25361514,chr20-45890865-45891785,chr20-59004821-59005704,chr20-59006646-59007569,chr21-43718704-43719585,chr21-43728256-43729215,chr21-44297350-44298295,chr21-44299540-44300507,chr21-44932254-44933197,chr22-35350578-35351453,chr22-35371530-35372547,chr22-42435995-42436819,chr3-132317094-132318017,chr3-154783052-154784047,chr3-157174593-157175519,chr3-171809757-171810750,chr3-32401257-32402201,chr3-32502267-32503174,chr3-33096725-33097592,chr3-46979226-46980178,chr4-102760516-102761465,chr4-78644439-78645285,chr4-78645712-78647075,chr4-83109565-83110730,chr5-115599252-115600225,chr5-139481744-139482802,chr5-139513267-139514209,chr5-140182506-140183444,chr5-140631974-140632924,chr5-1479462-1480372,chr5-1505687-1506668,chr5-151252433-151253353,chr5-1515480-1516440,chr5-1518340-1519083,chr5-1523518-1524429,chr5-1565741-1566652,chr5-169637004-169637888,chr5-172144123-172145029,chr5-172187983-172188968,chr5-76402844-76403693,chr6-138522436-138523340,chr6-166956164-166957095,chr6-166989337-166990251,chr6-2841126-2842079,chr6-2854783-2855768,chr6-2857534-2858525,chr6-2875351-2876306,chr6-2971012-2972028,chr6-31821433-31822397,chr6-31831318-31832090,chr6-36679986-36680910,chr6-44247566-44248183,chr6-73523251-73524208,chr7-128409544-128410473,chr7-6433781-6434686,chr7-6435304-6436245,chr8-11845147-11846053,chr8-11857110-11858045,chr8-11886777-11887687,chr8-11902011-11902982,chr8-143552933-143553921,chr8-143568828-143569709,chr8-81153646-81154611,chr8-81364150-81365096,chr9-121278475-121279407,chr9-121369814-121370730,chr9-121497874-121498817,chr9-121557644-121558492,chr9-124282432-124283482,chr9-124286069-124286692,chr9-124291441-124292396,chr9-128072170-128073147,chr9-136665382-136666389,chr9-136686917-136687862,chr9-33166929-33167838,chrX-40273041-40273985	ACPP,ACTR2,ADAM10,ADGRE5,AGPAT2,ALDH3B1,ALOX5,AMPD3,ANXA3,AP1M1,ARHGAP45,ATP6AP2,B2M,B4GALT1,BST2,C5AR1,CAB39,CD14,CD300A,CD44,CD55,CD59,CHI3L1,CHIT1,CMTM6,COTL1,CPPED1,CST3,CSTB,CTSA,CTSB,CTSD,CTSH,CTSZ,CYBA,CYFIP1,CYSTM1,DOCK2,EEF1A1,FABP5,FCGR2A,FGR,FTH1,FTL,GLB1,GM2A,GNS,GSDMD,GSN,HEBP2,HSP90AB1,HSPA1A,HSPA1B,HSPA6,HVCN1,IMPDH1,IQGAP2,ITGAX,ITGB2,LGALS3,LILRB3,LPCAT1,LRMP,LTA4H,MANBA,MME,MMP25,NBEAL2,NEU1,NFAM1,OLR1,PDXK,PFKL,PLAC8,PLAU,PLAUR,PLD1,PLEKHO2,PNP,PRCP,PSAP,PSMB7,PTGES2,PTPRJ,PTX3,PYCARD,PYGB,RAB14,RAB31,RAB37,RAB3D,RAB44,RAC1,RAP1A,RAP1B,RHOG,RNASE3,RNASET2,S100A11,SERPINB1,SERPINB6,SIRPA,SLC11A1,SLC15A4,SLC2A5,SLC44A2,SNAP25,SRP14,STK10,STOM,STXBP2,TBC1D10C,TCIRG1,TICAM2,TIMP2,TMBIM1,TMC6,TMEM173,TNFRSF1B,TOM1,TSPAN14,UNC13D,VAPA
GO Biological Process	GO:0043299	leukocyte degranulation	14	1.41709e-34	1.83045e-30	1.30746e-31	2.66322	75.4724	201	0.0317511	0.0845604	17	6.58017e-12	8.4996e-08	4.99976e-09	1.80395	70.9554	128	499	0.0479401	0.256513	chr1-111515166-111516086,chr1-111733401-111734405,chr1-12166402-12167482,chr1-12177885-12178819,chr1-12184072-12185064,chr1-152036483-152037407,chr1-152047689-152048690,chr1-153626938-153627962,chr1-161486750-161487700,chr1-161523635-161524540,chr1-161532622-161533585,chr1-203202096-203202953,chr1-203272901-203273768,chr1-203287267-203288080,chr1-203290172-203291131,chr1-207320988-207322058,chr1-27659659-27660561,chr1-9068942-9069877,chr10-45373616-45374503,chr10-45418979-45419876,chr10-71805466-71806517,chr10-71811638-71812554,chr10-71860121-71861060,chr10-71888548-71889525,chr10-73888954-73889662,chr10-73906454-73907414,chr10-80487350-80488267,chr10-80497073-80498000,chr10-80523973-80524892,chr11-10307481-10308469,chr11-1763595-1764504,chr11-33723995-33724879,chr11-35082207-35083046,chr11-35083261-35084194,chr11-3840799-3841891,chr11-48031330-48032169,chr11-61955215-61956210,chr11-61967091-61968085,chr11-61971484-61972413,chr11-67401441-67402347,chr11-68009972-68010841,chr11-68038502-68039422,chr11-68118724-68119643,chr11-82797087-82798015,chr12-10190471-10191409,chr12-110693618-110694414,chr12-128817542-128818313,chr12-128840569-128841543,chr12-24946399-24947186,chr12-64618971-64619900,chr12-64625331-64626278,chr12-68364857-68365754,chr12-96061579-96062546,chr14-20468998-20469905,chr14-20855362-20856412,chr14-55089247-55090160,chr14-55129012-55129922,chr15-22948843-22949785,chr15-22956292-22957219,chr15-40044821-40045759,chr15-40047210-40048027,chr15-40098479-40099408,chr15-44711053-44711957,chr15-58517080-58517963,chr15-64835426-64836347,chr15-64856490-64857443,chr15-64883808-64884798,chr15-78988160-78988977,chr16-12089268-12090370,chr16-29290545-29291461,chr16-3045483-3046513,chr16-31202022-31202951,chr16-31382273-31383181,chr16-84599306-84600436,chr16-88650305-88651309,chr17-74442928-74443740,chr17-74466036-74466996,chr17-74513904-74514964,chr17-74736618-74737478,chr17-75844866-75845738,chr17-78124586-78125374,chr17-78127344-78127951,chr17-78128341-78129187,chr17-78131319-78132272,chr17-78911937-78912797,chr17-8158467-8159392,chr18-10032139-10033104,chr18-9707803-9708748,chr18-9771194-9772107,chr18-9803844-9804799,chr19-10593633-10594545,chr19-1066724-1067690,chr19-11324002-11324987,chr19-14370024-14370872,chr19-14375497-14376294,chr19-14377781-14378573,chr19-16247330-16248289,chr19-16283193-16284200,chr19-16315956-16316893,chr19-17382559-17383449,chr19-43668099-43669072,chr19-43700672-43701303,chr19-47310523-47311474,chr19-47315054-47315942,chr19-48963408-48964169,chr19-48964921-48965633,chr19-54209538-54210477,chr19-7636705-7637642,chr2-218286503-218287383,chr2-218291957-218292924,chr2-218322767-218323758,chr2-218367423-218368347,chr2-218368684-218369415,chr2-218387295-218388224,chr2-230793677-230794656,chr2-65164079-65164919,chr20-10131616-10132556,chr20-1844398-1845352,chr20-1945233-1946235,chr20-1965346-1966278,chr20-23655292-23656316,chr20-25318433-25319505,chr20-25360626-25361514,chr20-45890865-45891785,chr20-59004821-59005704,chr20-59006646-59007569,chr21-43718704-43719585,chr21-43728256-43729215,chr21-44297350-44298295,chr21-44299540-44300507,chr21-44932254-44933197,chr22-35350578-35351453,chr22-35371530-35372547,chr22-42435995-42436819,chr3-132317094-132318017,chr3-154783052-154784047,chr3-157174593-157175519,chr3-171809757-171810750,chr3-32401257-32402201,chr3-32502267-32503174,chr3-33096725-33097592,chr3-46979226-46980178,chr4-102760516-102761465,chr4-78644439-78645285,chr4-78645712-78647075,chr4-83109565-83110730,chr5-115599252-115600225,chr5-139481744-139482802,chr5-139513267-139514209,chr5-140182506-140183444,chr5-140631974-140632924,chr5-1479462-1480372,chr5-1505687-1506668,chr5-151252433-151253353,chr5-1515480-1516440,chr5-1518340-1519083,chr5-1523518-1524429,chr5-1565741-1566652,chr5-169637004-169637888,chr5-172144123-172145029,chr5-172187983-172188968,chr5-76402844-76403693,chr6-138522436-138523340,chr6-166956164-166957095,chr6-166989337-166990251,chr6-2841126-2842079,chr6-2854783-2855768,chr6-2857534-2858525,chr6-2875351-2876306,chr6-2971012-2972028,chr6-31821433-31822397,chr6-31831318-31832090,chr6-36679986-36680910,chr6-44247566-44248183,chr6-73523251-73524208,chr7-128409544-128410473,chr7-6433781-6434686,chr7-6435304-6436245,chr8-11845147-11846053,chr8-11857110-11858045,chr8-11886777-11887687,chr8-11902011-11902982,chr8-143552933-143553921,chr8-143568828-143569709,chr8-55844093-55845520,chr8-55879657-55880604,chr8-81153646-81154611,chr8-81364150-81365096,chr9-121278475-121279407,chr9-121369814-121370730,chr9-121497874-121498817,chr9-121557644-121558492,chr9-124282432-124283482,chr9-124286069-124286692,chr9-124291441-124292396,chr9-128072170-128073147,chr9-136665382-136666389,chr9-136686917-136687862,chr9-33166929-33167838,chr9-99259152-99260168,chrX-40273041-40273985	ACPP,ACTR2,ADAM10,ADGRE5,AGPAT2,ALDH3B1,ALOX5,AMPD3,ANXA3,AP1M1,ARHGAP45,ATP6AP2,B2M,B4GALT1,BST2,C5AR1,CAB39,CD14,CD300A,CD44,CD55,CD59,CHI3L1,CHIT1,CMTM6,COTL1,CPPED1,CST3,CSTB,CTSA,CTSB,CTSD,CTSH,CTSZ,CYBA,CYFIP1,CYSTM1,DOCK2,EEF1A1,FABP5,FCGR2A,FGR,FTH1,FTL,GLB1,GM2A,GNS,GSDMD,GSN,HEBP2,HSP90AB1,HSPA1A,HSPA1B,HSPA6,HVCN1,IMPDH1,IQGAP2,ITGAX,ITGB2,LAT,LGALS3,LILRB3,LPCAT1,LRMP,LTA4H,LYN,MANBA,MME,MMP25,NBEAL2,NEU1,NFAM1,NR4A3,OLR1,PDXK,PFKL,PLAC8,PLAU,PLAUR,PLD1,PLEKHO2,PNP,PRCP,PSAP,PSMB7,PTGES2,PTPRJ,PTX3,PYCARD,PYGB,RAB14,RAB31,RAB37,RAB3D,RAB44,RAC1,RAP1A,RAP1B,RHOG,RNASE3,RNASET2,S100A11,S100A13,SERPINB1,SERPINB6,SIRPA,SLC11A1,SLC15A4,SLC2A5,SLC44A2,SNAP25,SRP14,STK10,STOM,STXBP2,TBC1D10C,TCIRG1,TICAM2,TIMP2,TMBIM1,TMC6,TMEM173,TNFRSF1B,TOM1,TSPAN14,UNC13D,VAMP2,VAPA
GO Biological Process	GO:0002446	neutrophil mediated immunity	15	1.64276e-34	2.12196e-30	1.41464e-31	2.69301	73.1523	197	0.0307751	0.0828776	22	2.00998e-11	2.59629e-07	1.18013e-08	1.79037	69.8179	125	491	0.0468165	0.254582	chr1-111515166-111516086,chr1-111733401-111734405,chr1-12166402-12167482,chr1-12177885-12178819,chr1-12184072-12185064,chr1-152036483-152037407,chr1-152047689-152048690,chr1-161486750-161487700,chr1-161523635-161524540,chr1-161532622-161533585,chr1-203202096-203202953,chr1-203272901-203273768,chr1-203287267-203288080,chr1-203290172-203291131,chr1-207320988-207322058,chr1-27659659-27660561,chr1-9068942-9069877,chr10-45373616-45374503,chr10-45418979-45419876,chr10-71805466-71806517,chr10-71811638-71812554,chr10-71860121-71861060,chr10-71888548-71889525,chr10-73888954-73889662,chr10-73906454-73907414,chr10-80487350-80488267,chr10-80497073-80498000,chr10-80523973-80524892,chr11-10307481-10308469,chr11-1763595-1764504,chr11-33723995-33724879,chr11-35082207-35083046,chr11-35083261-35084194,chr11-3840799-3841891,chr11-48031330-48032169,chr11-61955215-61956210,chr11-61967091-61968085,chr11-61971484-61972413,chr11-67401441-67402347,chr11-68009972-68010841,chr11-68038502-68039422,chr11-68118724-68119643,chr11-82797087-82798015,chr12-10190471-10191409,chr12-110693618-110694414,chr12-128817542-128818313,chr12-128840569-128841543,chr12-24946399-24947186,chr12-64618971-64619900,chr12-64625331-64626278,chr12-68364857-68365754,chr12-96061579-96062546,chr14-20468998-20469905,chr14-20855362-20856412,chr14-55089247-55090160,chr14-55129012-55129922,chr15-22948843-22949785,chr15-22956292-22957219,chr15-40044821-40045759,chr15-40047210-40048027,chr15-40098479-40099408,chr15-44711053-44711957,chr15-58517080-58517963,chr15-64835426-64836347,chr15-64856490-64857443,chr15-64883808-64884798,chr15-78988160-78988977,chr16-12089268-12090370,chr16-3045483-3046513,chr16-31202022-31202951,chr16-31382273-31383181,chr16-84599306-84600436,chr16-88650305-88651309,chr17-74442928-74443740,chr17-74466036-74466996,chr17-74513904-74514964,chr17-74736618-74737478,chr17-75844866-75845738,chr17-78124586-78125374,chr17-78127344-78127951,chr17-78128341-78129187,chr17-78131319-78132272,chr17-78911937-78912797,chr18-10032139-10033104,chr18-9707803-9708748,chr18-9771194-9772107,chr18-9803844-9804799,chr19-10593633-10594545,chr19-1066724-1067690,chr19-11324002-11324987,chr19-14370024-14370872,chr19-14375497-14376294,chr19-14377781-14378573,chr19-16247330-16248289,chr19-16283193-16284200,chr19-16315956-16316893,chr19-17382559-17383449,chr19-43668099-43669072,chr19-43700672-43701303,chr19-47310523-47311474,chr19-47315054-47315942,chr19-48963408-48964169,chr19-48964921-48965633,chr19-54209538-54210477,chr19-7636705-7637642,chr2-218286503-218287383,chr2-218291957-218292924,chr2-218322767-218323758,chr2-218367423-218368347,chr2-218368684-218369415,chr2-218387295-218388224,chr2-230793677-230794656,chr2-65164079-65164919,chr20-10131616-10132556,chr20-1844398-1845352,chr20-1945233-1946235,chr20-1965346-1966278,chr20-23655292-23656316,chr20-25318433-25319505,chr20-25360626-25361514,chr20-45890865-45891785,chr20-59004821-59005704,chr20-59006646-59007569,chr21-43718704-43719585,chr21-43728256-43729215,chr21-44297350-44298295,chr21-44299540-44300507,chr21-44932254-44933197,chr22-35350578-35351453,chr22-35371530-35372547,chr22-42435995-42436819,chr3-132317094-132318017,chr3-154783052-154784047,chr3-157174593-157175519,chr3-171809757-171810750,chr3-32401257-32402201,chr3-32502267-32503174,chr3-33096725-33097592,chr3-46979226-46980178,chr4-10116504-10117420,chr4-102760516-102761465,chr4-78644439-78645285,chr4-78645712-78647075,chr4-83109565-83110730,chr5-115599252-115600225,chr5-139481744-139482802,chr5-139513267-139514209,chr5-140182506-140183444,chr5-140631974-140632924,chr5-1479462-1480372,chr5-1505687-1506668,chr5-151252433-151253353,chr5-1515480-1516440,chr5-1518340-1519083,chr5-1523518-1524429,chr5-1565741-1566652,chr5-169637004-169637888,chr5-172144123-172145029,chr5-172187983-172188968,chr5-76402844-76403693,chr6-138522436-138523340,chr6-166956164-166957095,chr6-166989337-166990251,chr6-2841126-2842079,chr6-2854783-2855768,chr6-2857534-2858525,chr6-2875351-2876306,chr6-2971012-2972028,chr6-31821433-31822397,chr6-31831318-31832090,chr6-36679986-36680910,chr6-44247566-44248183,chr6-73523251-73524208,chr7-104944691-104945781,chr7-128409544-128410473,chr7-6433781-6434686,chr7-6435304-6436245,chr8-11845147-11846053,chr8-11857110-11858045,chr8-11886777-11887687,chr8-11902011-11902982,chr8-143552933-143553921,chr8-143568828-143569709,chr8-81153646-81154611,chr8-81364150-81365096,chr9-121278475-121279407,chr9-121369814-121370730,chr9-121497874-121498817,chr9-121557644-121558492,chr9-124282432-124283482,chr9-124286069-124286692,chr9-124291441-124292396,chr9-128072170-128073147,chr9-136665382-136666389,chr9-136686917-136687862,chr9-33166929-33167838,chrX-40273041-40273985	ACPP,ACTR2,ADAM10,ADGRE5,AGPAT2,ALDH3B1,ALOX5,AMPD3,ANXA3,AP1M1,ARHGAP45,ATP6AP2,B2M,B4GALT1,BST2,C5AR1,CAB39,CD14,CD300A,CD44,CD55,CD59,CHI3L1,CHIT1,CMTM6,COTL1,CPPED1,CST3,CSTB,CTSA,CTSB,CTSD,CTSH,CTSZ,CYBA,CYFIP1,CYSTM1,DOCK2,EEF1A1,FABP5,FCGR2A,FGR,FTH1,FTL,GLB1,GM2A,GNS,GSDMD,GSN,HEBP2,HSP90AB1,HSPA1A,HSPA1B,HSPA6,HVCN1,IMPDH1,IQGAP2,ITGAX,ITGB2,KMT2E,LGALS3,LILRB3,LPCAT1,LRMP,LTA4H,MANBA,MME,MMP25,NBEAL2,NEU1,NFAM1,OLR1,PDXK,PFKL,PLAC8,PLAU,PLAUR,PLD1,PLEKHO2,PNP,PRCP,PSAP,PSMB7,PTGES2,PTPRJ,PTX3,PYCARD,PYGB,RAB14,RAB31,RAB37,RAB3D,RAB44,RAC1,RAP1A,RAP1B,RHOG,RNASE3,RNASET2,S100A11,SERPINB1,SERPINB6,SIRPA,SLC11A1,SLC15A4,SLC2A5,SLC44A2,SNAP25,SRP14,STK10,STOM,STXBP2,TBC1D10C,TCIRG1,TICAM2,TIMP2,TMBIM1,TMC6,TMEM173,TNFRSF1B,TOM1,TSPAN14,UNC13D,VAPA,WDR1
GO Biological Process	GO:0002444	myeloid leukocyte mediated immunity	16	1.88191e-34	2.43086e-30	1.51929e-31	2.63381	77.4543	204	0.0325849	0.0858225	12	3.88209e-12	5.0145e-08	4.17875e-09	1.80287	72.6618	131	511	0.0490637	0.25636	chr1-111515166-111516086,chr1-111733401-111734405,chr1-12166402-12167482,chr1-12177885-12178819,chr1-12184072-12185064,chr1-152036483-152037407,chr1-152047689-152048690,chr1-153626938-153627962,chr1-161486750-161487700,chr1-161523635-161524540,chr1-161532622-161533585,chr1-203202096-203202953,chr1-203272901-203273768,chr1-203287267-203288080,chr1-203290172-203291131,chr1-207320988-207322058,chr1-27659659-27660561,chr1-9068942-9069877,chr10-45373616-45374503,chr10-45418979-45419876,chr10-71805466-71806517,chr10-71811638-71812554,chr10-71860121-71861060,chr10-71888548-71889525,chr10-73888954-73889662,chr10-73906454-73907414,chr10-80487350-80488267,chr10-80497073-80498000,chr10-80523973-80524892,chr11-10307481-10308469,chr11-1763595-1764504,chr11-33723995-33724879,chr11-35082207-35083046,chr11-35083261-35084194,chr11-3840799-3841891,chr11-48031330-48032169,chr11-61955215-61956210,chr11-61967091-61968085,chr11-61971484-61972413,chr11-67401441-67402347,chr11-68009972-68010841,chr11-68038502-68039422,chr11-68118724-68119643,chr11-82797087-82798015,chr12-10190471-10191409,chr12-110693618-110694414,chr12-128817542-128818313,chr12-128840569-128841543,chr12-24946399-24947186,chr12-64618971-64619900,chr12-64625331-64626278,chr12-68364857-68365754,chr12-96061579-96062546,chr14-20468998-20469905,chr14-20855362-20856412,chr14-55089247-55090160,chr14-55129012-55129922,chr15-22948843-22949785,chr15-22956292-22957219,chr15-40044821-40045759,chr15-40047210-40048027,chr15-40098479-40099408,chr15-44711053-44711957,chr15-58517080-58517963,chr15-64835426-64836347,chr15-64856490-64857443,chr15-64883808-64884798,chr15-78988160-78988977,chr16-12089268-12090370,chr16-29290545-29291461,chr16-3045483-3046513,chr16-31202022-31202951,chr16-31382273-31383181,chr16-84599306-84600436,chr16-88650305-88651309,chr17-74442928-74443740,chr17-74466036-74466996,chr17-74513904-74514964,chr17-74736618-74737478,chr17-75844866-75845738,chr17-78124586-78125374,chr17-78127344-78127951,chr17-78128341-78129187,chr17-78131319-78132272,chr17-78911937-78912797,chr17-8158467-8159392,chr18-10032139-10033104,chr18-9707803-9708748,chr18-9771194-9772107,chr18-9803844-9804799,chr19-10593633-10594545,chr19-1066724-1067690,chr19-11324002-11324987,chr19-14370024-14370872,chr19-14375497-14376294,chr19-14377781-14378573,chr19-16247330-16248289,chr19-16283193-16284200,chr19-16315956-16316893,chr19-17382559-17383449,chr19-43668099-43669072,chr19-43700672-43701303,chr19-47310523-47311474,chr19-47315054-47315942,chr19-48963408-48964169,chr19-48964921-48965633,chr19-54209538-54210477,chr19-7636705-7637642,chr2-218286503-218287383,chr2-218291957-218292924,chr2-218322767-218323758,chr2-218367423-218368347,chr2-218368684-218369415,chr2-218387295-218388224,chr2-230793677-230794656,chr2-65164079-65164919,chr20-10131616-10132556,chr20-1844398-1845352,chr20-1945233-1946235,chr20-1965346-1966278,chr20-23655292-23656316,chr20-25318433-25319505,chr20-25360626-25361514,chr20-45890865-45891785,chr20-59004821-59005704,chr20-59006646-59007569,chr21-43718704-43719585,chr21-43728256-43729215,chr21-44297350-44298295,chr21-44299540-44300507,chr21-44932254-44933197,chr22-35350578-35351453,chr22-35371530-35372547,chr22-42435995-42436819,chr3-132317094-132318017,chr3-154783052-154784047,chr3-157174593-157175519,chr3-171809757-171810750,chr3-32401257-32402201,chr3-32502267-32503174,chr3-33096725-33097592,chr3-46979226-46980178,chr4-10116504-10117420,chr4-102760516-102761465,chr4-78644439-78645285,chr4-78645712-78647075,chr4-83109565-83110730,chr5-115599252-115600225,chr5-139481744-139482802,chr5-139513267-139514209,chr5-140182506-140183444,chr5-140631974-140632924,chr5-1479462-1480372,chr5-1505687-1506668,chr5-151252433-151253353,chr5-1515480-1516440,chr5-1518340-1519083,chr5-1523518-1524429,chr5-1565741-1566652,chr5-169637004-169637888,chr5-172144123-172145029,chr5-172187983-172188968,chr5-76402844-76403693,chr6-138522436-138523340,chr6-166956164-166957095,chr6-166989337-166990251,chr6-2841126-2842079,chr6-2854783-2855768,chr6-2857534-2858525,chr6-2875351-2876306,chr6-2902777-2903714,chr6-2971012-2972028,chr6-31821433-31822397,chr6-31831318-31832090,chr6-36679986-36680910,chr6-44247566-44248183,chr6-73523251-73524208,chr7-104944691-104945781,chr7-128409544-128410473,chr7-6433781-6434686,chr7-6435304-6436245,chr8-11845147-11846053,chr8-11857110-11858045,chr8-11886777-11887687,chr8-11902011-11902982,chr8-143552933-143553921,chr8-143568828-143569709,chr8-55844093-55845520,chr8-55879657-55880604,chr8-81153646-81154611,chr8-81364150-81365096,chr9-121278475-121279407,chr9-121369814-121370730,chr9-121497874-121498817,chr9-121557644-121558492,chr9-124282432-124283482,chr9-124286069-124286692,chr9-124291441-124292396,chr9-128072170-128073147,chr9-136665382-136666389,chr9-136686917-136687862,chr9-33166929-33167838,chr9-99259152-99260168,chrX-40273041-40273985	ACPP,ACTR2,ADAM10,ADGRE5,AGPAT2,ALDH3B1,ALOX5,AMPD3,ANXA3,AP1M1,ARHGAP45,ATP6AP2,B2M,B4GALT1,BST2,C5AR1,CAB39,CD14,CD300A,CD44,CD55,CD59,CHI3L1,CHIT1,CMTM6,COTL1,CPPED1,CST3,CSTB,CTSA,CTSB,CTSD,CTSH,CTSZ,CYBA,CYFIP1,CYSTM1,DOCK2,EEF1A1,FABP5,FCGR2A,FGR,FTH1,FTL,GLB1,GM2A,GNS,GSDMD,GSN,HEBP2,HSP90AB1,HSPA1A,HSPA1B,HSPA6,HVCN1,IMPDH1,IQGAP2,ITGAX,ITGB2,KMT2E,LAT,LGALS3,LILRB3,LPCAT1,LRMP,LTA4H,LYN,MANBA,MME,MMP25,NBEAL2,NEU1,NFAM1,NR4A3,OLR1,PDXK,PFKL,PLAC8,PLAU,PLAUR,PLD1,PLEKHO2,PNP,PRCP,PSAP,PSMB7,PTGES2,PTPRJ,PTX3,PYCARD,PYGB,RAB14,RAB31,RAB37,RAB3D,RAB44,RAC1,RAP1A,RAP1B,RHOG,RNASE3,RNASET2,S100A11,S100A13,SERPINB1,SERPINB6,SERPINB9,SIRPA,SLC11A1,SLC15A4,SLC2A5,SLC44A2,SNAP25,SRP14,STK10,STOM,STXBP2,TBC1D10C,TCIRG1,TICAM2,TIMP2,TMBIM1,TMC6,TMEM173,TNFRSF1B,TOM1,TSPAN14,UNC13D,VAMP2,VAPA,WDR1
GO Biological Process	GO:0051707	response to other organism	17	8.34315e-34	1.07768e-29	6.33932e-31	2.1807	130.234	284	0.0547891	0.119478	32	1.37824e-10	1.78027e-06	5.56334e-08	1.58391	110.486	175	777	0.0655431	0.225225	chr1-12166402-12167482,chr1-12177885-12178819,chr1-12184072-12185064,chr1-154405120-154406147,chr1-154419170-154420088,chr1-154970341-154971268,chr1-159009414-159010353,chr1-159012266-159013167,chr1-172825858-172826680,chr1-181033415-181034442,chr1-203202096-203202953,chr1-203272901-203273768,chr1-203287267-203288080,chr1-203290172-203291131,chr1-206242996-206243925,chr1-206470171-206471051,chr1-212665047-212666004,chr1-212671343-212672264,chr1-220880934-220881758,chr1-220881970-220882624,chr1-223142768-223143689,chr1-235971533-235972450,chr1-247389818-247390761,chr1-2545781-2546672,chr1-2546796-2547579,chr1-2555990-2556887,chr1-2577932-2578971,chr1-27659659-27660561,chr1-50098260-50099143,chr1-58782258-58782733,chr1-58814220-58815019,chr1-58903382-58904357,chr1-59146523-59147469,chr1-66275263-66276228,chr1-66331569-66332760,chr1-92784699-92785670,chr10-102393715-102394679,chr10-102395191-102396088,chr10-110802330-110803190,chr10-122473891-122476157,chr10-30488124-30489038,chr10-30553570-30554532,chr10-391818-392722,chr10-44478890-44479809,chr10-52779783-52780752,chr10-70508576-70509527,chr10-72248477-72249452,chr10-72316689-72317575,chr10-72319361-72320282,chr10-88990622-88991405,chr10-89086517-89087489,chr10-89301664-89302601,chr10-89327785-89328732,chr10-99994060-99995051,chr11-10302449-10303420,chr11-10304484-10305852,chr11-10307481-10308469,chr11-117985870-117986780,chr11-2268661-2269271,chr11-307823-308643,chr11-326972-327763,chr11-36376944-36377917,chr11-518413-519327,chr11-5684612-5685524,chr11-61026006-61027021,chr11-61075523-61076414,chr11-615511-616422,chr11-65652425-65653386,chr11-67805191-67806092,chr11-67996565-67997569,chr11-68003051-68004378,chr11-71977469-71978465,chr11-73375865-73376773,chr11-73384947-73385701,chr12-10153166-10154079,chr12-10160322-10161221,chr12-121128648-121129623,chr12-121132512-121133517,chr12-124568656-124569253,chr12-124592853-124593737,chr12-124608775-124609654,chr12-124734146-124735019,chr12-124754915-124755843,chr12-124814937-124815861,chr12-52903162-52904068,chr12-6336174-6337190,chr12-6341361-6342329,chr12-6362997-6363914,chr12-6383579-6384531,chr12-64451667-64452621,chr12-7638348-7639257,chr12-8242855-8243824,chr14-20799438-20800516,chr14-20855362-20856412,chr14-23154995-23155917,chr14-24160708-24161643,chr14-35341383-35342313,chr14-35403844-35404899,chr14-75276664-75277544,chr14-75293831-75294747,chr15-44711053-44711957,chr15-67065082-67066028,chr15-67085816-67086628,chr15-67120849-67121881,chr15-88638408-88639413,chr16-11629166-11630133,chr16-11632179-11633288,chr16-11640195-11641064,chr16-27313585-27314509,chr16-27367782-27368731,chr16-27374686-27375572,chr16-31202022-31202951,chr16-56989064-56990005,chr16-81778803-81779704,chr16-84599306-84600436,chr16-85898556-85899493,chr16-85987168-85988106,chr16-86018195-86019102,chr17-1186869-1187787,chr17-1188629-1189551,chr17-1228058-1228967,chr17-1229173-1230062,chr17-2058115-2059107,chr17-2122481-2123474,chr17-27530861-27531746,chr17-34252125-34253051,chr17-35346028-35346966,chr17-35373293-35374164,chr17-41966298-41967210,chr17-42063440-42064505,chr17-42112247-42113160,chr17-4739215-4740168,chr17-49515072-49515956,chr17-5584076-5584935,chr17-56913657-56914604,chr17-75844866-75845738,chr18-23452808-23453712,chr18-58670967-58671859,chr18-62324903-62326462,chr19-10269176-10270136,chr19-1173829-1174765,chr19-12789601-12790506,chr19-12791035-12791906,chr19-12793165-12794083,chr19-17382559-17383449,chr19-18279290-18280035,chr19-18291321-18292447,chr19-35282029-35282868,chr19-39397367-39398295,chr19-39402195-39403191,chr19-39406302-39407238,chr19-41351165-41352105,chr19-41353491-41354402,chr19-44741573-44742608,chr19-44747146-44748276,chr19-44748341-44749390,chr19-44752975-44753902,chr19-47310523-47311474,chr19-47315054-47315942,chr19-48583968-48584905,chr2-111122145-111123016,chr2-136245182-136246688,chr2-162318267-162319169,chr2-201231864-201232745,chr2-207769470-207770411,chr2-21255757-21256668,chr2-218367423-218368347,chr2-218368684-218369415,chr2-218387295-218388224,chr2-46097446-46098304,chr2-64272924-64273884,chr2-65064541-65065497,chr2-65164079-65164919,chr20-31674512-31675386,chr20-31708153-31709020,chr20-36951226-36952168,chr20-46099296-46100203,chr20-46117810-46118733,chr20-50190110-50191057,chr20-50191419-50192501,chr20-50292214-50293165,chr20-50308372-50309348,chr20-50346298-50347341,chr20-50460375-50461325,chr20-50478149-50478982,chr20-50483187-50484077,chr21-33198463-33199058,chr21-33259990-33260852,chr21-33265950-33266860,chr21-33360941-33361870,chr21-33361902-33362873,chr22-17084517-17085396,chr22-39013770-39014833,chr22-39040239-39041292,chr22-39076480-39077489,chr3-10164502-10165386,chr3-10173617-10174573,chr3-12287647-12288917,chr3-146544117-146545032,chr3-157174593-157175519,chr3-190231614-190232476,chr3-39250090-39250858,chr3-46372221-46373119,chr3-46383118-46383759,chr3-50611486-50612453,chr3-50616661-50617560,chr4-138672698-138673370,chr4-138775598-138776504,chr4-138833639-138834479,chr4-139740197-139741153,chr4-184329456-184330307,chr4-184472717-184473778,chr4-184474224-184475170,chr4-25969904-25971806,chr4-26074464-26075416,chr4-26150689-26151422,chr4-2797997-2798953,chr4-2800715-2801653,chr4-38804071-38805453,chr4-78644439-78645285,chr4-78645712-78647075,chr4-83109565-83110730,chr5-115599252-115600225,chr5-132490369-132491285,chr5-132496521-132497400,chr5-139481744-139482802,chr5-139513267-139514209,chr5-140631974-140632924,chr5-159341551-159342486,chr5-159772956-159773885,chr5-40679316-40680189,chr5-67165879-67166833,chr5-67192834-67193865,chr5-68041642-68042499,chr5-80257434-80258322,chr5-88889130-88890093,chr6-106087474-106088422,chr6-106097301-106098217,chr6-12060471-12061485,chr6-137218905-137219807,chr6-2854783-2855768,chr6-2857534-2858525,chr6-2875351-2876306,chr6-2902777-2903714,chr6-34236508-34237234,chr6-47242162-47243168,chr6-87701858-87702761,chr6-87722979-87723880,chr7-139074734-139075713,chr7-139109036-139110014,chr7-30430071-30431021,chr7-30445605-30446494,chr7-92809402-92810333,chr8-11886777-11887687,chr8-11902011-11902982,chr8-125466297-125467282,chr8-125607420-125608464,chr8-143552933-143553921,chr8-143568828-143569709,chr8-23068500-23069406,chr8-23073923-23074713,chr8-23163111-23164047,chr8-26382777-26383701,chr8-42265449-42266364,chr8-55844093-55845520,chr8-55879657-55880604,chr8-89757298-89758232,chr8-97597901-97598862,chr9-104868738-104869685,chr9-104993249-104994188,chr9-105141546-105142499,chr9-117703774-117704684,chr9-117704838-117705657,chr9-117782841-117783812,chr9-121278475-121279407,chr9-121497874-121498817,chr9-121557644-121558492,chr9-136545733-136546603,chr9-136644125-136645072,chr9-90801166-90802274,chr9-91193266-91194294,chrX-12949730-12950700,chrX-12950915-12951511,chrX-154001860-154002760	ABCA1,ABCC2,ABR,ADM,AGBL4,AKIRIN2,ANXA3,APOB,APOBEC1,APOBEC3C,APOBEC3F,APOBEC3G,ATG5,B2M,BATF3,BCL2L1,BCL2L11,BCL3,BNIP3L,BST2,C5AR1,CASP8,CCL2,CCR5,CD14,CD180,CD40,CD6,CDK6,CEBPB,CEBPE,CHIT1,CLDN1,CLEC6A,CLEC7A,CNP,COTL1,CX3CR1,CXCL12,CXCL16,CXCR4,DAB2IP,DDIT4,DEFB136,DHX58,DMBT1,DUSP10,EDN1,FAS,FASLG,FGR,FOS,FZD5,GFI1,GSDMD,HAMP,HMGA1,HRAS,ICAM1,IFI16,IFIH1,IFIT2,IFIT3,IFITM2,IFITM3,IFNAR1,IFNAR2,IFNGR1,IFNGR2,IKBKB,IKBKE,IL10RA,IL10RB,IL12B,IL17RA,IL18BP,IL4R,IL6R,IRAK1,IRAK2,IRF1,IRF2,IRF7,IRF8,IRF9,ISG20,JUN,JUNB,JUND,KRT8,LGALS9,LITAF,LTBR,LYN,LYST,LYZL2,MALT1,MAPKAPK3,MBL2,MEF2C,MGST2,MR1,MTDH,NFKB2,NFKBIA,NGFR,NLRC5,NLRP1,NLRP3,NOCT,NOD1,NOTCH1,P2RX7,PDCD4,PDE4B,PELI1,PLAC8,PLCG2,PLSCR1,PRF1,PRKCE,PTGER4,PTX3,PYCARD,RAB14,RAB1A,RBPJ,RELA,RELT,RIOK3,RIPK2,RNASE3,RNASE6,SAMHD1,SBNO2,SCARB1,SERINC5,SERPINB9,SHC1,SLC11A1,SLFN11,SMAD3,SPACA1,SPACA4,SRR,SYK,TBK1,TGFB1,TH,TICAM2,TIMP4,TLR1,TLR4,TLR5,TLR8,TMEM173,TNFRSF10B,TNFRSF10C,TNFRSF10D,TNFRSF11A,TNFRSF14,TNFRSF1A,TNFRSF1B,TNFRSF21,TNIP2,TRAF6,TRIB1,TRIM22,TRIM25,TRIM5,UNC13D,UNC93B1,ZC3HAV1,ZFP36,ZMYND11
GO Biological Process	GO:0043207	response to external biotic stimulus	18	2.71857e-33	3.51158e-29	1.95088e-30	2.16495	131.181	284	0.0551876	0.119478	34	1.90139e-10	2.45603e-06	7.22362e-08	1.57782	110.912	175	780	0.0655431	0.224359	chr1-12166402-12167482,chr1-12177885-12178819,chr1-12184072-12185064,chr1-154405120-154406147,chr1-154419170-154420088,chr1-154970341-154971268,chr1-159009414-159010353,chr1-159012266-159013167,chr1-172825858-172826680,chr1-181033415-181034442,chr1-203202096-203202953,chr1-203272901-203273768,chr1-203287267-203288080,chr1-203290172-203291131,chr1-206242996-206243925,chr1-206470171-206471051,chr1-212665047-212666004,chr1-212671343-212672264,chr1-220880934-220881758,chr1-220881970-220882624,chr1-223142768-223143689,chr1-235971533-235972450,chr1-247389818-247390761,chr1-2545781-2546672,chr1-2546796-2547579,chr1-2555990-2556887,chr1-2577932-2578971,chr1-27659659-27660561,chr1-50098260-50099143,chr1-58782258-58782733,chr1-58814220-58815019,chr1-58903382-58904357,chr1-59146523-59147469,chr1-66275263-66276228,chr1-66331569-66332760,chr1-92784699-92785670,chr10-102393715-102394679,chr10-102395191-102396088,chr10-110802330-110803190,chr10-122473891-122476157,chr10-30488124-30489038,chr10-30553570-30554532,chr10-391818-392722,chr10-44478890-44479809,chr10-52779783-52780752,chr10-70508576-70509527,chr10-72248477-72249452,chr10-72316689-72317575,chr10-72319361-72320282,chr10-88990622-88991405,chr10-89086517-89087489,chr10-89301664-89302601,chr10-89327785-89328732,chr10-99994060-99995051,chr11-10302449-10303420,chr11-10304484-10305852,chr11-10307481-10308469,chr11-117985870-117986780,chr11-2268661-2269271,chr11-307823-308643,chr11-326972-327763,chr11-36376944-36377917,chr11-518413-519327,chr11-5684612-5685524,chr11-61026006-61027021,chr11-61075523-61076414,chr11-615511-616422,chr11-65652425-65653386,chr11-67805191-67806092,chr11-67996565-67997569,chr11-68003051-68004378,chr11-71977469-71978465,chr11-73375865-73376773,chr11-73384947-73385701,chr12-10153166-10154079,chr12-10160322-10161221,chr12-121128648-121129623,chr12-121132512-121133517,chr12-124568656-124569253,chr12-124592853-124593737,chr12-124608775-124609654,chr12-124734146-124735019,chr12-124754915-124755843,chr12-124814937-124815861,chr12-52903162-52904068,chr12-6336174-6337190,chr12-6341361-6342329,chr12-6362997-6363914,chr12-6383579-6384531,chr12-64451667-64452621,chr12-7638348-7639257,chr12-8242855-8243824,chr14-20799438-20800516,chr14-20855362-20856412,chr14-23154995-23155917,chr14-24160708-24161643,chr14-35341383-35342313,chr14-35403844-35404899,chr14-75276664-75277544,chr14-75293831-75294747,chr15-44711053-44711957,chr15-67065082-67066028,chr15-67085816-67086628,chr15-67120849-67121881,chr15-88638408-88639413,chr16-11629166-11630133,chr16-11632179-11633288,chr16-11640195-11641064,chr16-27313585-27314509,chr16-27367782-27368731,chr16-27374686-27375572,chr16-31202022-31202951,chr16-56989064-56990005,chr16-81778803-81779704,chr16-84599306-84600436,chr16-85898556-85899493,chr16-85987168-85988106,chr16-86018195-86019102,chr17-1186869-1187787,chr17-1188629-1189551,chr17-1228058-1228967,chr17-1229173-1230062,chr17-2058115-2059107,chr17-2122481-2123474,chr17-27530861-27531746,chr17-34252125-34253051,chr17-35346028-35346966,chr17-35373293-35374164,chr17-41966298-41967210,chr17-42063440-42064505,chr17-42112247-42113160,chr17-4739215-4740168,chr17-49515072-49515956,chr17-5584076-5584935,chr17-56913657-56914604,chr17-75844866-75845738,chr18-23452808-23453712,chr18-58670967-58671859,chr18-62324903-62326462,chr19-10269176-10270136,chr19-1173829-1174765,chr19-12789601-12790506,chr19-12791035-12791906,chr19-12793165-12794083,chr19-17382559-17383449,chr19-18279290-18280035,chr19-18291321-18292447,chr19-35282029-35282868,chr19-39397367-39398295,chr19-39402195-39403191,chr19-39406302-39407238,chr19-41351165-41352105,chr19-41353491-41354402,chr19-44741573-44742608,chr19-44747146-44748276,chr19-44748341-44749390,chr19-44752975-44753902,chr19-47310523-47311474,chr19-47315054-47315942,chr19-48583968-48584905,chr2-111122145-111123016,chr2-136245182-136246688,chr2-162318267-162319169,chr2-201231864-201232745,chr2-207769470-207770411,chr2-21255757-21256668,chr2-218367423-218368347,chr2-218368684-218369415,chr2-218387295-218388224,chr2-46097446-46098304,chr2-64272924-64273884,chr2-65064541-65065497,chr2-65164079-65164919,chr20-31674512-31675386,chr20-31708153-31709020,chr20-36951226-36952168,chr20-46099296-46100203,chr20-46117810-46118733,chr20-50190110-50191057,chr20-50191419-50192501,chr20-50292214-50293165,chr20-50308372-50309348,chr20-50346298-50347341,chr20-50460375-50461325,chr20-50478149-50478982,chr20-50483187-50484077,chr21-33198463-33199058,chr21-33259990-33260852,chr21-33265950-33266860,chr21-33360941-33361870,chr21-33361902-33362873,chr22-17084517-17085396,chr22-39013770-39014833,chr22-39040239-39041292,chr22-39076480-39077489,chr3-10164502-10165386,chr3-10173617-10174573,chr3-12287647-12288917,chr3-146544117-146545032,chr3-157174593-157175519,chr3-190231614-190232476,chr3-39250090-39250858,chr3-46372221-46373119,chr3-46383118-46383759,chr3-50611486-50612453,chr3-50616661-50617560,chr4-138672698-138673370,chr4-138775598-138776504,chr4-138833639-138834479,chr4-139740197-139741153,chr4-184329456-184330307,chr4-184472717-184473778,chr4-184474224-184475170,chr4-25969904-25971806,chr4-26074464-26075416,chr4-26150689-26151422,chr4-2797997-2798953,chr4-2800715-2801653,chr4-38804071-38805453,chr4-78644439-78645285,chr4-78645712-78647075,chr4-83109565-83110730,chr5-115599252-115600225,chr5-132490369-132491285,chr5-132496521-132497400,chr5-139481744-139482802,chr5-139513267-139514209,chr5-140631974-140632924,chr5-159341551-159342486,chr5-159772956-159773885,chr5-40679316-40680189,chr5-67165879-67166833,chr5-67192834-67193865,chr5-68041642-68042499,chr5-80257434-80258322,chr5-88889130-88890093,chr6-106087474-106088422,chr6-106097301-106098217,chr6-12060471-12061485,chr6-137218905-137219807,chr6-2854783-2855768,chr6-2857534-2858525,chr6-2875351-2876306,chr6-2902777-2903714,chr6-34236508-34237234,chr6-47242162-47243168,chr6-87701858-87702761,chr6-87722979-87723880,chr7-139074734-139075713,chr7-139109036-139110014,chr7-30430071-30431021,chr7-30445605-30446494,chr7-92809402-92810333,chr8-11886777-11887687,chr8-11902011-11902982,chr8-125466297-125467282,chr8-125607420-125608464,chr8-143552933-143553921,chr8-143568828-143569709,chr8-23068500-23069406,chr8-23073923-23074713,chr8-23163111-23164047,chr8-26382777-26383701,chr8-42265449-42266364,chr8-55844093-55845520,chr8-55879657-55880604,chr8-89757298-89758232,chr8-97597901-97598862,chr9-104868738-104869685,chr9-104993249-104994188,chr9-105141546-105142499,chr9-117703774-117704684,chr9-117704838-117705657,chr9-117782841-117783812,chr9-121278475-121279407,chr9-121497874-121498817,chr9-121557644-121558492,chr9-136545733-136546603,chr9-136644125-136645072,chr9-90801166-90802274,chr9-91193266-91194294,chrX-12949730-12950700,chrX-12950915-12951511,chrX-154001860-154002760	ABCA1,ABCC2,ABR,ADM,AGBL4,AKIRIN2,ANXA3,APOB,APOBEC1,APOBEC3C,APOBEC3F,APOBEC3G,ATG5,B2M,BATF3,BCL2L1,BCL2L11,BCL3,BNIP3L,BST2,C5AR1,CASP8,CCL2,CCR5,CD14,CD180,CD40,CD6,CDK6,CEBPB,CEBPE,CHIT1,CLDN1,CLEC6A,CLEC7A,CNP,COTL1,CX3CR1,CXCL12,CXCL16,CXCR4,DAB2IP,DDIT4,DEFB136,DHX58,DMBT1,DUSP10,EDN1,FAS,FASLG,FGR,FOS,FZD5,GFI1,GSDMD,HAMP,HMGA1,HRAS,ICAM1,IFI16,IFIH1,IFIT2,IFIT3,IFITM2,IFITM3,IFNAR1,IFNAR2,IFNGR1,IFNGR2,IKBKB,IKBKE,IL10RA,IL10RB,IL12B,IL17RA,IL18BP,IL4R,IL6R,IRAK1,IRAK2,IRF1,IRF2,IRF7,IRF8,IRF9,ISG20,JUN,JUNB,JUND,KRT8,LGALS9,LITAF,LTBR,LYN,LYST,LYZL2,MALT1,MAPKAPK3,MBL2,MEF2C,MGST2,MR1,MTDH,NFKB2,NFKBIA,NGFR,NLRC5,NLRP1,NLRP3,NOCT,NOD1,NOTCH1,P2RX7,PDCD4,PDE4B,PELI1,PLAC8,PLCG2,PLSCR1,PRF1,PRKCE,PTGER4,PTX3,PYCARD,RAB14,RAB1A,RBPJ,RELA,RELT,RIOK3,RIPK2,RNASE3,RNASE6,SAMHD1,SBNO2,SCARB1,SERINC5,SERPINB9,SHC1,SLC11A1,SLFN11,SMAD3,SPACA1,SPACA4,SRR,SYK,TBK1,TGFB1,TH,TICAM2,TIMP4,TLR1,TLR4,TLR5,TLR8,TMEM173,TNFRSF10B,TNFRSF10C,TNFRSF10D,TNFRSF11A,TNFRSF14,TNFRSF1A,TNFRSF1B,TNFRSF21,TNIP2,TRAF6,TRIB1,TRIM22,TRIM25,TRIM5,UNC13D,UNC93B1,ZC3HAV1,ZFP36,ZMYND11
GO Biological Process	GO:0009607	response to biotic stimulus	19	1.02892e-32	1.32906e-28	6.99506e-30	2.11257	139.167	294	0.0585475	0.123685	31	9.19336e-11	1.18751e-06	3.83067e-08	1.5733	116.316	183	818	0.0685393	0.223716	chr1-12166402-12167482,chr1-12177885-12178819,chr1-12184072-12185064,chr1-145979157-145980076,chr1-154405120-154406147,chr1-154419170-154420088,chr1-154970341-154971268,chr1-159009414-159010353,chr1-159012266-159013167,chr1-172825858-172826680,chr1-181033415-181034442,chr1-203202096-203202953,chr1-203272901-203273768,chr1-203287267-203288080,chr1-203290172-203291131,chr1-204286513-204287384,chr1-206242996-206243925,chr1-206470171-206471051,chr1-212665047-212666004,chr1-212671343-212672264,chr1-220880934-220881758,chr1-220881970-220882624,chr1-223142768-223143689,chr1-235971533-235972450,chr1-247389818-247390761,chr1-2545781-2546672,chr1-2546796-2547579,chr1-2555990-2556887,chr1-2577932-2578971,chr1-27659659-27660561,chr1-50098260-50099143,chr1-58782258-58782733,chr1-58814220-58815019,chr1-58903382-58904357,chr1-59146523-59147469,chr1-66275263-66276228,chr1-66331569-66332760,chr1-92784699-92785670,chr10-102393715-102394679,chr10-102395191-102396088,chr10-110802330-110803190,chr10-122473891-122476157,chr10-30488124-30489038,chr10-30553570-30554532,chr10-391818-392722,chr10-44478890-44479809,chr10-52779783-52780752,chr10-5944181-5945029,chr10-70508576-70509527,chr10-72248477-72249452,chr10-72316689-72317575,chr10-72319361-72320282,chr10-88990622-88991405,chr10-89086517-89087489,chr10-89301664-89302601,chr10-89327785-89328732,chr10-99994060-99995051,chr11-10302449-10303420,chr11-10304484-10305852,chr11-10307481-10308469,chr11-117985870-117986780,chr11-122726976-122727952,chr11-122741697-122742459,chr11-122748824-122749778,chr11-1748740-1749451,chr11-1763595-1764504,chr11-2268661-2269271,chr11-307823-308643,chr11-326972-327763,chr11-36376944-36377917,chr11-518413-519327,chr11-5684612-5685524,chr11-61026006-61027021,chr11-61075523-61076414,chr11-615511-616422,chr11-65652425-65653386,chr11-67805191-67806092,chr11-67996565-67997569,chr11-68003051-68004378,chr11-71977469-71978465,chr11-73375865-73376773,chr11-73384947-73385701,chr12-10153166-10154079,chr12-10160322-10161221,chr12-121128648-121129623,chr12-121132512-121133517,chr12-124568656-124569253,chr12-124592853-124593737,chr12-124608775-124609654,chr12-124734146-124735019,chr12-124754915-124755843,chr12-124814937-124815861,chr12-52903162-52904068,chr12-6336174-6337190,chr12-6341361-6342329,chr12-6362997-6363914,chr12-6383579-6384531,chr12-64451667-64452621,chr12-7638348-7639257,chr12-8242855-8243824,chr14-20799438-20800516,chr14-20855362-20856412,chr14-23154995-23155917,chr14-24160708-24161643,chr14-35341383-35342313,chr14-35403844-35404899,chr14-75276664-75277544,chr14-75293831-75294747,chr15-44711053-44711957,chr15-67065082-67066028,chr15-67085816-67086628,chr15-67120849-67121881,chr15-88638408-88639413,chr16-11629166-11630133,chr16-11632179-11633288,chr16-11640195-11641064,chr16-27313585-27314509,chr16-27367782-27368731,chr16-27374686-27375572,chr16-30724451-30725363,chr16-31202022-31202951,chr16-56989064-56990005,chr16-81778803-81779704,chr16-84599306-84600436,chr16-85898556-85899493,chr16-85987168-85988106,chr16-86018195-86019102,chr17-1186869-1187787,chr17-1188629-1189551,chr17-1228058-1228967,chr17-1229173-1230062,chr17-2058115-2059107,chr17-2122481-2123474,chr17-27530861-27531746,chr17-34252125-34253051,chr17-35346028-35346966,chr17-35373293-35374164,chr17-41966298-41967210,chr17-42063440-42064505,chr17-42112247-42113160,chr17-4739215-4740168,chr17-49515072-49515956,chr17-5584076-5584935,chr17-56913657-56914604,chr17-75844866-75845738,chr18-23452808-23453712,chr18-58670967-58671859,chr18-62324903-62326462,chr19-10269176-10270136,chr19-1173829-1174765,chr19-12789601-12790506,chr19-12791035-12791906,chr19-12793165-12794083,chr19-17382559-17383449,chr19-18279290-18280035,chr19-18291321-18292447,chr19-35282029-35282868,chr19-39397367-39398295,chr19-39402195-39403191,chr19-39406302-39407238,chr19-41351165-41352105,chr19-41353491-41354402,chr19-44741573-44742608,chr19-44747146-44748276,chr19-44748341-44749390,chr19-44752975-44753902,chr19-47310523-47311474,chr19-47315054-47315942,chr19-48583968-48584905,chr2-111122145-111123016,chr2-136245182-136246688,chr2-162318267-162319169,chr2-201231864-201232745,chr2-207769470-207770411,chr2-21255757-21256668,chr2-218367423-218368347,chr2-218368684-218369415,chr2-218387295-218388224,chr2-46097446-46098304,chr2-64272924-64273884,chr2-65064541-65065497,chr2-65164079-65164919,chr20-31674512-31675386,chr20-31708153-31709020,chr20-36951226-36952168,chr20-46099296-46100203,chr20-46117810-46118733,chr20-50190110-50191057,chr20-50191419-50192501,chr20-50292214-50293165,chr20-50308372-50309348,chr20-50346298-50347341,chr20-50460375-50461325,chr20-50478149-50478982,chr20-50483187-50484077,chr21-33198463-33199058,chr21-33259990-33260852,chr21-33265950-33266860,chr21-33360941-33361870,chr21-33361902-33362873,chr22-17084517-17085396,chr22-39013770-39014833,chr22-39040239-39041292,chr22-39076480-39077489,chr3-10164502-10165386,chr3-10173617-10174573,chr3-12287647-12288917,chr3-146544117-146545032,chr3-157174593-157175519,chr3-190231614-190232476,chr3-39250090-39250858,chr3-46372221-46373119,chr3-46383118-46383759,chr3-50611486-50612453,chr3-50616661-50617560,chr4-138672698-138673370,chr4-138775598-138776504,chr4-138833639-138834479,chr4-139740197-139741153,chr4-184329456-184330307,chr4-184472717-184473778,chr4-184474224-184475170,chr4-25969904-25971806,chr4-26074464-26075416,chr4-26150689-26151422,chr4-2797997-2798953,chr4-2800715-2801653,chr4-38804071-38805453,chr4-78644439-78645285,chr4-78645712-78647075,chr4-83109565-83110730,chr5-115599252-115600225,chr5-132490369-132491285,chr5-132496521-132497400,chr5-139481744-139482802,chr5-139513267-139514209,chr5-140631974-140632924,chr5-159341551-159342486,chr5-159772956-159773885,chr5-40679316-40680189,chr5-67165879-67166833,chr5-67192834-67193865,chr5-68041642-68042499,chr5-80257434-80258322,chr5-88889130-88890093,chr6-106087474-106088422,chr6-106097301-106098217,chr6-12060471-12061485,chr6-137218905-137219807,chr6-2854783-2855768,chr6-2857534-2858525,chr6-2875351-2876306,chr6-2902777-2903714,chr6-34236508-34237234,chr6-47242162-47243168,chr6-87701858-87702761,chr6-87722979-87723880,chr7-139074734-139075713,chr7-139109036-139110014,chr7-30430071-30431021,chr7-30445605-30446494,chr7-92809402-92810333,chr8-11886777-11887687,chr8-11902011-11902982,chr8-125466297-125467282,chr8-125607420-125608464,chr8-143552933-143553921,chr8-143568828-143569709,chr8-23068500-23069406,chr8-23073923-23074713,chr8-23163111-23164047,chr8-26382777-26383701,chr8-42265449-42266364,chr8-55844093-55845520,chr8-55879657-55880604,chr8-89757298-89758232,chr8-97597901-97598862,chr9-104868738-104869685,chr9-104993249-104994188,chr9-105141546-105142499,chr9-117703774-117704684,chr9-117704838-117705657,chr9-117782841-117783812,chr9-121278475-121279407,chr9-121497874-121498817,chr9-121557644-121558492,chr9-131590927-131591848,chr9-136545733-136546603,chr9-136644125-136645072,chr9-90801166-90802274,chr9-91193266-91194294,chrX-12949730-12950700,chrX-12950915-12951511,chrX-154001860-154002760	ABCA1,ABCC2,ABR,ADM,AGBL4,AKIRIN2,ANXA3,APOB,APOBEC1,APOBEC3C,APOBEC3F,APOBEC3G,ATG5,B2M,BATF3,BCL2L1,BCL2L11,BCL3,BNIP3L,BST2,C5AR1,CASP8,CCL2,CCR5,CD14,CD180,CD40,CD6,CDK6,CEBPB,CEBPE,CHIT1,CLDN1,CLEC6A,CLEC7A,CNP,COTL1,CRTAM,CX3CR1,CXCL12,CXCL16,CXCR4,DAB2IP,DDIT4,DEFB136,DHX58,DMBT1,DUSP10,EDN1,ENSG00000250644,ENSG00000283526,FAS,FASLG,FBXO18,FGR,FOS,FZD5,GFI1,GSDMD,HAMP,HMGA1,HRAS,ICAM1,IFI16,IFIH1,IFIT2,IFIT3,IFITM10,IFITM2,IFITM3,IFNAR1,IFNAR2,IFNGR1,IFNGR2,IKBKB,IKBKE,IL10RA,IL10RB,IL12B,IL17RA,IL18BP,IL4R,IL6R,IRAK1,IRAK2,IRF1,IRF2,IRF7,IRF8,IRF9,ISG20,JUN,JUNB,JUND,KRT8,LGALS9,LITAF,LTBR,LYN,LYST,LYZL2,MALT1,MAPKAPK3,MBL2,MEF2C,MGST2,MR1,MTDH,NFKB2,NFKBIA,NGFR,NLRC5,NLRP1,NLRP3,NOCT,NOD1,NOTCH1,P2RX7,PDCD4,PDE4B,PELI1,PLAC8,PLCG2,PLSCR1,PPP1R15B,PRF1,PRKCE,PTGER4,PTX3,PYCARD,RAB14,RAB1A,RBPJ,RELA,RELT,RIOK3,RIPK2,RNASE3,RNASE6,SAMHD1,SBNO2,SCARB1,SERINC5,SERPINB9,SHC1,SLC11A1,SLFN11,SMAD3,SPACA1,SPACA4,SRR,SYK,TBK1,TGFB1,TH,TICAM2,TIMP4,TLR1,TLR4,TLR5,TLR8,TMEM173,TMEM265,TNFRSF10B,TNFRSF10C,TNFRSF10D,TNFRSF11A,TNFRSF14,TNFRSF1A,TNFRSF1B,TNFRSF21,TNIP2,TRAF6,TRIB1,TRIM22,TRIM25,TRIM5,TXNIP,UNC13D,UNC93B1,ZC3HAV1,ZFP36,ZMYND11
GO Biological Process	GO:0006954	inflammatory response	20	1.07358e-31	1.38674e-27	6.93369e-29	2.52193	80.0974	202	0.0336968	0.0849811	29	5.1186e-11	6.6117e-07	2.2799e-08	1.8001	65.552	118	461	0.0441948	0.255965	chr1-109791835-109792776,chr1-109815966-109816925,chr1-109910323-109911230,chr1-109930870-109931755,chr1-111481337-111482269,chr1-111507836-111508837,chr1-111515166-111516086,chr1-12166402-12167482,chr1-12177885-12178819,chr1-12184072-12185064,chr1-154405120-154406147,chr1-154419170-154420088,chr1-159009414-159010353,chr1-159012266-159013167,chr1-203202096-203202953,chr1-223142768-223143689,chr1-247389818-247390761,chr1-2545781-2546672,chr1-2546796-2547579,chr1-2555990-2556887,chr1-2577932-2578971,chr1-27874900-27875839,chr1-9900123-9901026,chr10-102393715-102394679,chr10-102395191-102396088,chr10-45373616-45374503,chr10-45418979-45419876,chr10-52779783-52780752,chr10-6150772-6151820,chr10-6201174-6201989,chr10-6274886-6275865,chr10-6381777-6382720,chr10-6398928-6399901,chr10-6928414-6929637,chr10-88990622-88991405,chr10-89086517-89087489,chr11-129950129-129951183,chr11-61026006-61027021,chr11-61075523-61076414,chr11-64358649-64359582,chr11-64448629-64450085,chr11-65652425-65653386,chr11-73375865-73376773,chr11-73384947-73385701,chr11-82797087-82798015,chr12-10153166-10154079,chr12-10160322-10161221,chr12-10190471-10191409,chr12-121128648-121129623,chr12-121132512-121133517,chr12-6336174-6337190,chr12-6341361-6342329,chr12-6362997-6363914,chr12-6383579-6384531,chr12-64451667-64452621,chr12-7638348-7639257,chr14-24315848-24316897,chr14-61750722-61751641,chr14-75276664-75277544,chr14-75293831-75294747,chr15-74433456-74434434,chr16-27313585-27314509,chr16-27367782-27368731,chr16-27374686-27375572,chr16-29290545-29291461,chr16-3045483-3046513,chr16-31202022-31202951,chr16-88634241-88635151,chr16-88650305-88651309,chr17-1729946-1730954,chr17-27530861-27531746,chr17-34252125-34253051,chr17-42289293-42290075,chr17-49515072-49515956,chr17-5584076-5584935,chr17-75844866-75845738,chr17-76405742-76406672,chr17-7843247-7844171,chr17-7844469-7845388,chr18-32419736-32420677,chr18-62324903-62326462,chr19-10269176-10270136,chr19-14370024-14370872,chr19-14375497-14376294,chr19-14377781-14378573,chr19-35282029-35282868,chr19-35357732-35358723,chr19-35436243-35437277,chr19-35462163-35463088,chr19-35903380-35904268,chr19-41351165-41352105,chr19-41353491-41354402,chr19-45001112-45001692,chr19-45001694-45002392,chr19-47310523-47311474,chr19-47315054-47315942,chr19-8050075-8051171,chr2-102227466-102228370,chr2-102240555-102241484,chr2-136245182-136246688,chr2-151289117-151290059,chr2-160406782-160408243,chr2-177239718-177240605,chr2-177263189-177264114,chr2-177264457-177265287,chr2-218367423-218368347,chr2-218368684-218369415,chr2-218387295-218388224,chr2-60880983-60881930,chr2-74553895-74554828,chr20-46099296-46100203,chr20-46117810-46118733,chr20-50190110-50191057,chr20-50191419-50192501,chr20-50292214-50293165,chr20-50308372-50309348,chr20-50346298-50347341,chr20-50460375-50461325,chr20-50478149-50478982,chr20-50483187-50484077,chr21-33259990-33260852,chr21-33265950-33266860,chr21-44932254-44933197,chr22-35350578-35351453,chr22-35371530-35372547,chr22-35376622-35377548,chr22-35380599-35381537,chr22-36239161-36240048,chr22-42435995-42436819,chr3-10164502-10165386,chr3-10173617-10174573,chr3-101827303-101828313,chr3-101848994-101849888,chr3-127729602-127730487,chr3-146544117-146545032,chr3-157174593-157175519,chr3-186772486-186773392,chr3-196609007-196609930,chr3-196639190-196640114,chr3-46372221-46373119,chr3-46383118-46383759,chr4-25969904-25971806,chr4-26074464-26075416,chr4-26150689-26151422,chr4-2797997-2798953,chr4-2800715-2801653,chr4-38804071-38805453,chr4-87843719-87844613,chr4-87848557-87849653,chr4-87895768-87896745,chr4-87973301-87974326,chr4-87975231-87976287,chr4-87985298-87986179,chr5-115599252-115600225,chr5-132496521-132497400,chr5-140631974-140632924,chr5-150081874-150082727,chr5-67165879-67166833,chr5-67192834-67193865,chr5-68041642-68042499,chr6-47242162-47243168,chr6-6395562-6396418,chr6-6599269-6600170,chr6-6661398-6662342,chr6-6711803-6712658,chr6-6758876-6759796,chr6-6825875-6826782,chr6-6890289-6891145,chr6-7042329-7043308,chr6-7073415-7074373,chr7-29140971-29141636,chr7-29145984-29146977,chr7-30430071-30431021,chr7-30445605-30446494,chr7-36724205-36725420,chr7-6433781-6434686,chr7-6435304-6436245,chr8-143552933-143553921,chr8-143568828-143569709,chr8-23068500-23069406,chr8-23073923-23074713,chr8-23163111-23164047,chr8-42265449-42266364,chr8-55844093-55845520,chr8-55879657-55880604,chr8-89757298-89758232,chr9-117703774-117704684,chr9-117704838-117705657,chr9-117782841-117783812,chr9-121497874-121498817,chr9-121557644-121558492,chr9-122370501-122371453,chr9-136545733-136546603,chr9-136644125-136645072,chr9-33166929-33167838,chr9-33289981-33290917,chr9-33297258-33298217,chr9-89036237-89037103,chr9-90801166-90802274,chr9-91193266-91194294,chrX-12949730-12950700,chrX-12950915-12951511	ADGRE5,ADORA3,AIM2,ALOX5,AOAH,APOL2,B4GALT1,C5AR1,C5AR2,CCL2,CCL25,CCR5,CCRL2,CD14,CD163,CD180,CD40,CD6,CEBPB,CHI3L1,CLEC7A,CSF1,CSF1R,CTNNBIP1,CXCR4,CYBA,DAB2IP,FAS,FFAR2,FFAR3,FOS,GSDMD,HAMP,HIF1A,HMOX1,ICAM1,IFI16,IKBKB,IL10RB,IL17C,IL1RL2,IL4R,IL5,IL6R,IRAK2,ITGB2,ITGB6,KDM6B,KNG1,LAT,LGALS9,LOXL3,LTB4R,LTBR,LY86,LYN,MBL2,MEP1B,MGLL,MMP25,NFAM1,NFE2L2,NFKB2,NFKBID,NFKBIZ,NFRKB,NFX1,NGFR,NLRP1,NLRP3,NMI,NOD1,NOTCH1,NRROS,OLR1,P2RX7,PLSCR1,PRCP,PRKCQ,PTGS1,PTX3,PYCARD,RAC1,RBPJ,REL,RELA,RELB,RELT,RIPK2,RPS6KA4,S1PR3,SEMA7A,SERPINF2,SLC11A1,SPHK1,SPP1,STAT3,SYK,TBK1,TGFB1,THEMIS2,TICAM2,TLR1,TLR4,TLR5,TLR8,TMIGD3,TNFRSF10B,TNFRSF10C,TNFRSF10D,TNFRSF11A,TNFRSF14,TNFRSF1A,TNFRSF1B,TNFRSF21,TNIP2,TRIL,UNC13D
GO Biological Process	GO:0045087	innate immune response	21	3.57982e-28	4.62405e-24	2.20193e-25	2.35028	86.798	204	0.0365158	0.0858225	86	1.22225e-07	0.00157878	1.83579e-05	1.53174	89.4408	137	629	0.0513109	0.217806	chr1-109791835-109792776,chr1-109815966-109816925,chr1-109910323-109911230,chr1-109930870-109931755,chr1-149747757-149748733,chr1-159009414-159010353,chr1-159012266-159013167,chr1-181033415-181034442,chr1-206242996-206243925,chr1-206470171-206471051,chr1-207320988-207322058,chr1-207822346-207823118,chr1-207823592-207824531,chr1-223142768-223143689,chr1-235971533-235972450,chr1-247389818-247390761,chr1-27659659-27660561,chr1-65002345-65003276,chr10-102393715-102394679,chr10-102395191-102396088,chr10-122473891-122476157,chr10-52779783-52780752,chr10-73888954-73889662,chr10-89301664-89302601,chr10-89327785-89328732,chr11-307823-308643,chr11-326972-327763,chr11-35082207-35083046,chr11-35083261-35084194,chr11-4393131-4394067,chr11-5684612-5685524,chr11-61026006-61027021,chr11-61075523-61076414,chr11-615511-616422,chr11-64250967-64251919,chr11-67805191-67806092,chr11-67996565-67997569,chr11-68003051-68004378,chr11-9364029-9364923,chr12-10153166-10154079,chr12-10160322-10161221,chr12-64451667-64452621,chr12-8242855-8243824,chr14-20799438-20800516,chr14-20855362-20856412,chr14-24160708-24161643,chr14-55089247-55090160,chr14-55129012-55129922,chr15-44711053-44711957,chr15-74789933-74790927,chr15-74799861-74800787,chr15-88638408-88639413,chr15-90883931-90884890,chr15-90885687-90886617,chr16-10862247-10863151,chr16-31202022-31202951,chr16-56989064-56990005,chr16-85898556-85899493,chr16-85987168-85988106,chr16-86018195-86019102,chr16-88650305-88651309,chr17-27530861-27531746,chr17-30950513-30951338,chr17-30970637-30971606,chr17-34252125-34253051,chr17-42063440-42064505,chr17-42112247-42113160,chr17-4739215-4740168,chr17-5584076-5584935,chr17-56913657-56914604,chr17-7111796-7112690,chr17-74513904-74514964,chr17-74531877-74532722,chr17-74677185-74678203,chr17-75844866-75845738,chr17-77099751-77100702,chr17-77145417-77146400,chr17-77212202-77213165,chr18-23452808-23453712,chr18-58670967-58671859,chr18-830283-830636,chr19-10269176-10270136,chr19-17382559-17383449,chr19-18173302-18174292,chr19-41351165-41352105,chr19-41353491-41354402,chr19-45001112-45001692,chr19-45001694-45002392,chr19-51421628-51422543,chr19-8050075-8051171,chr2-102227466-102228370,chr2-102240555-102241484,chr2-143026195-143027201,chr2-151289117-151290059,chr2-162318267-162319169,chr2-218367423-218368347,chr2-218368684-218369415,chr2-218387295-218388224,chr2-60880983-60881930,chr2-96527199-96528135,chr2-96528374-96529138,chr2-96536217-96537153,chr20-36951226-36952168,chr20-46099296-46100203,chr20-46117810-46118733,chr20-57660911-57661800,chr21-33198463-33199058,chr21-33360941-33361870,chr21-33361902-33362873,chr22-36331931-36332800,chr22-36334906-36335862,chr22-39013770-39014833,chr22-39040239-39041292,chr22-39076480-39077489,chr3-12287647-12288917,chr3-157174593-157175519,chr3-190231614-190232476,chr3-196609007-196609930,chr3-196639190-196640114,chr3-46538671-46539605,chr3-46558101-46558969,chr3-48655887-48656880,chr4-184329456-184330307,chr4-184472717-184473778,chr4-184474224-184475170,chr4-38804071-38805453,chr4-48269361-48270355,chr5-115599252-115600225,chr5-132490369-132491285,chr5-132496521-132497400,chr5-139273500-139274480,chr5-139481744-139482802,chr5-139513267-139514209,chr5-140631974-140632924,chr5-150081874-150082727,chr5-159341551-159342486,chr5-159772956-159773885,chr5-67165879-67166833,chr5-67192834-67193865,chr5-68041642-68042499,chr5-80257434-80258322,chr6-105794230-105795100,chr6-105875733-105876687,chr6-105992156-105993091,chr6-105994136-105995217,chr6-106084287-106085113,chr6-106085830-106086747,chr6-106087474-106088422,chr6-106097301-106098217,chr6-12060471-12061485,chr6-137218905-137219807,chr6-25992185-25993085,chr6-29965784-29966715,chr6-30101655-30102569,chr6-30102968-30103786,chr6-31271690-31272570,chr6-31356768-31357657,chr6-31399477-31400418,chr6-31462645-31463565,chr6-31493674-31495452,chr6-31497491-31498447,chr6-32589341-32590284,chr6-33082441-33083363,chr6-33111753-33112832,chr6-6395562-6396418,chr6-6599269-6600170,chr6-6661398-6662342,chr6-6711803-6712658,chr6-6758876-6759796,chr6-6825875-6826782,chr6-6890289-6891145,chr6-7042329-7043308,chr6-7073415-7074373,chr6-87701858-87702761,chr6-87722979-87723880,chr7-139074734-139075713,chr7-139109036-139110014,chr7-29140971-29141636,chr7-29145984-29146977,chr7-30430071-30431021,chr7-30445605-30446494,chr7-44257631-44258559,chr8-133081380-133082204,chr8-141079210-141080271,chr8-143552933-143553921,chr8-143568828-143569709,chr8-42265449-42266364,chr8-55844093-55845520,chr8-55879657-55880604,chr8-89757298-89758232,chr9-117403239-117404283,chr9-117703774-117704684,chr9-117704838-117705657,chr9-117782841-117783812,chr9-121497874-121498817,chr9-121557644-121558492,chr9-87685842-87686735,chr9-90801166-90802274,chr9-91193266-91194294,chrX-10173137-10174048,chrX-12949730-12950700,chrX-12950915-12951511,chrX-130081300-130082990,chrX-154001860-154002760	AIM2,AKIRIN2,APOBEC3C,APOBEC3F,APOBEC3G,APOL1,ARID5A,ATG5,B2M,BST2,CAMK2B,CAMK2G,CCL2,CCL25,CD14,CD180,CD300E,CD300LB,CD40,CD44,CD46,CD55,CD6,CIITA,CLDN1,CLEC10A,CLEC6A,CLEC7A,CSF1,CSF1R,CSK,CXCL16,CYBA,DAB2IP,DAPK1,DHX58,DMBT1,EDN1,ELF4,FCGR1A,FES,FGR,GSDMD,HLA-B,HLA-DPA1,HLA-DRB1,HLA-G,ICAM1,IFI16,IFI30,IFI6,IFIH1,IFIT2,IFIT3,IFITM2,IFITM3,IFNAR1,IFNAR2,IFNGR1,IFNGR2,IKBKB,IKBKE,IL12B,IL1RL2,IPO7,IRAK1,IRF1,IRF2,IRF7,IRF8,IRF9,ISG20,JAK1,KYNU,LGALS3,LGALS9,LY86,LYN,LYST,MALT1,MATR3,MBL2,MICB,MID1,MR1,NFKB2,NLRC5,NLRP1,NLRP3,NMI,NOD1,NRROS,PPARG,PPP1R14B,PRDM1,PTK2,PTX3,PYCARD,REL,RELB,RIOK3,RIPK2,RNASE3,RNASE6,RNF135,SAMHD1,SEC14L1,SERINC5,SIGLEC10,SLA,SLC11A1,SLC26A6,SUSD4,SYK,TBK1,TDGF1,TEC,TGFB1,TICAM2,TLR1,TLR4,TLR5,TLR8,TMEM173,TRIL,TRIM21,TRIM22,TRIM25,TRIM31,TRIM32,TRIM38,TRIM5,UNC13D,UNC93B1,YES1,ZBP1,ZC3HAV1
GO Biological Process	GO:0034097	response to cytokine	22	4.0435e-27	5.22299e-23	2.37409e-24	1.85665	178.817	332	0.0752281	0.139672	3	9.40805e-17	1.21524e-12	4.05079e-13	1.71126	127.976	219	900	0.0820225	0.243333	chr1-109791835-109792776,chr1-109815966-109816925,chr1-109910323-109911230,chr1-109930870-109931755,chr1-11784771-11785652,chr1-11803176-11804068,chr1-12166402-12167482,chr1-12177885-12178819,chr1-12184072-12185064,chr1-149747757-149748733,chr1-150560847-150561798,chr1-150561974-150562627,chr1-154405120-154406147,chr1-154419170-154420088,chr1-154970341-154971268,chr1-159012266-159013167,chr1-172825858-172826680,chr1-203202096-203202953,chr1-206242996-206243925,chr1-206470171-206471051,chr1-2545781-2546672,chr1-2546796-2547579,chr1-2555990-2556887,chr1-2577932-2578971,chr1-27659659-27660561,chr1-30779393-30780265,chr1-58782258-58782733,chr1-58814220-58815019,chr1-58903382-58904357,chr1-59146523-59147469,chr1-65002345-65003276,chr10-102393715-102394679,chr10-102395191-102396088,chr10-110802330-110803190,chr10-124970647-124971656,chr10-43420203-43421127,chr10-44478890-44479809,chr10-5944181-5945029,chr10-5977171-5978187,chr10-73888954-73889662,chr10-88990622-88991405,chr10-89086517-89087489,chr10-89301664-89302601,chr10-89327785-89328732,chr10-99994060-99995051,chr11-117985870-117986780,chr11-118869964-118870821,chr11-128521969-128522916,chr11-14540904-14541705,chr11-14643466-14644224,chr11-307823-308643,chr11-326972-327763,chr11-35082207-35083046,chr11-35083261-35084194,chr11-36376944-36377917,chr11-4393131-4394067,chr11-5684612-5685524,chr11-57476077-57477108,chr11-615511-616422,chr11-64358649-64359582,chr11-64448629-64450085,chr11-65652425-65653386,chr11-71977469-71978465,chr11-72584069-72584769,chr11-72722012-72722924,chr11-73375865-73376773,chr11-73384947-73385701,chr11-86193232-86194140,chr11-86202245-86203198,chr12-108337122-108338089,chr12-108631774-108632673,chr12-15526927-15527856,chr12-15688204-15689164,chr12-52903162-52904068,chr12-57111626-57112748,chr12-6336174-6337190,chr12-6341361-6342329,chr12-6362997-6363914,chr12-6383579-6384531,chr12-68364857-68365754,chr13-109654372-109655182,chr13-114064814-114065752,chr13-46176371-46177325,chr13-46386797-46387713,chr13-46389637-46390609,chr13-46594526-46595435,chr13-80276154-80277078,chr14-100297200-100298029,chr14-24160708-24161643,chr14-35341383-35342313,chr14-35403844-35404899,chr14-58281114-58281912,chr14-61750722-61751641,chr14-68377166-68378124,chr14-68392708-68393546,chr14-68394473-68395424,chr14-68598322-68599276,chr14-68607174-68607735,chr14-68682653-68683478,chr14-68733044-68734097,chr14-68786870-68787777,chr14-68788640-68789548,chr14-68789781-68790709,chr14-68792898-68793879,chr14-68795334-68796368,chr14-68814285-68815231,chr14-75276664-75277544,chr14-75293831-75294747,chr15-44711053-44711957,chr15-58517080-58517963,chr15-88638408-88639413,chr16-10862247-10863151,chr16-27313585-27314509,chr16-27367782-27368731,chr16-27374686-27375572,chr16-3019905-3020773,chr16-31202022-31202951,chr16-85898556-85899493,chr16-85987168-85988106,chr16-86018195-86019102,chr16-88634241-88635151,chr16-88650305-88651309,chr17-1574221-1575129,chr17-1607017-1607859,chr17-1999420-2000465,chr17-27530861-27531746,chr17-34252125-34253051,chr17-39952603-39953543,chr17-42287992-42288932,chr17-42289293-42290075,chr17-4739215-4740168,chr17-49515072-49515956,chr17-56913657-56914604,chr17-66440701-66441729,chr17-66791193-66792085,chr17-74677185-74678203,chr17-7548682-7549580,chr17-7557890-7558818,chr17-76465639-76466583,chr17-76480462-76481370,chr17-76485649-76486554,chr17-78911937-78912797,chr18-48790198-48791090,chr18-62324903-62326462,chr18-70245686-70246583,chr18-70286065-70286944,chr19-10269176-10270136,chr19-10460841-10461783,chr19-11382925-11384694,chr19-1173829-1174765,chr19-12789601-12790506,chr19-12791035-12791906,chr19-12793165-12794083,chr19-16247330-16248289,chr19-16283193-16284200,chr19-16315956-16316893,chr19-16324154-16325090,chr19-17369892-17370744,chr19-17382559-17383449,chr19-18173302-18174292,chr19-18279290-18280035,chr19-18291321-18292447,chr19-33292802-33293810,chr19-33302250-33303177,chr19-35282029-35282868,chr19-39397367-39398295,chr19-39402195-39403191,chr19-39406302-39407238,chr19-40613523-40614534,chr19-4229089-4229952,chr19-45001112-45001692,chr19-45001694-45002392,chr19-48782080-48783087,chr19-6603693-6604635,chr19-8050075-8051171,chr2-100242633-100243550,chr2-102033069-102034014,chr2-102227466-102228370,chr2-102240555-102241484,chr2-108636051-108636988,chr2-108652414-108653285,chr2-108661888-108662745,chr2-136245182-136246688,chr2-143026195-143027201,chr2-151289117-151290059,chr2-161160009-161160866,chr2-177239718-177240605,chr2-177263189-177264114,chr2-177264457-177265287,chr2-181456891-181457783,chr2-201231864-201232745,chr2-21255757-21256668,chr2-218367423-218368347,chr2-218368684-218369415,chr2-218387295-218388224,chr2-240604018-240604934,chr2-42809894-42810861,chr2-43021391-43022230,chr2-43105627-43106609,chr2-43158605-43159474,chr2-43217623-43218554,chr2-43221661-43222530,chr2-43226257-43227160,chr2-43426232-43427122,chr2-60880983-60881930,chr2-62038784-62039827,chr2-62195642-62196546,chr2-74529366-74530297,chr2-74833541-74834464,chr2-74834969-74835791,chr2-74844867-74845845,chr20-31674512-31675386,chr20-31708153-31709020,chr20-36951226-36952168,chr20-46099296-46100203,chr20-46117810-46118733,chr20-49668288-49669196,chr20-50190110-50191057,chr20-50191419-50192501,chr20-50292214-50293165,chr20-50308372-50309348,chr20-50346298-50347341,chr20-50460375-50461325,chr20-50478149-50478982,chr20-50483187-50484077,chr21-33198463-33199058,chr21-33259990-33260852,chr21-33265950-33266860,chr21-33360941-33361870,chr21-33361902-33362873,chr22-17084517-17085396,chr22-30255654-30256626,chr22-30262598-30263513,chr22-30277652-30278591,chr22-30286519-30287238,chr22-30287570-30288436,chr22-37176264-37177331,chr22-39244302-39245248,chr22-41919425-41920421,chr22-41925936-41926844,chr3-10164502-10165386,chr3-10173617-10174573,chr3-121995272-121996155,chr3-12287647-12288917,chr3-146544117-146545032,chr3-154783052-154784047,chr3-186772486-186773392,chr3-190231614-190232476,chr3-196120172-196121060,chr3-196163656-196164613,chr3-196193694-196194631,chr3-196202158-196203162,chr3-39250090-39250858,chr3-46372221-46373119,chr3-46383118-46383759,chr3-46538671-46539605,chr3-46558101-46558969,chr3-48655887-48656880,chr3-50600791-50601715,chr3-50601876-50602650,chr3-50611486-50612453,chr3-50616661-50617560,chr4-184329456-184330307,chr4-184472717-184473778,chr4-184474224-184475170,chr4-2797997-2798953,chr4-2800715-2801653,chr5-126998162-126998859,chr5-132490369-132491285,chr5-132496521-132497400,chr5-139481744-139482802,chr5-139513267-139514209,chr5-140631974-140632924,chr5-150081874-150082727,chr5-150412479-150413366,chr5-159341551-159342486,chr5-159772956-159773885,chr5-56200805-56201810,chr5-56480465-56481428,chr5-56481563-56482529,chr5-68041642-68042499,chr5-68288015-68288992,chr6-108560491-108561296,chr6-108622745-108623619,chr6-12060471-12061485,chr6-137218905-137219807,chr6-14728929-14729993,chr6-14877000-14877864,chr6-25992185-25993085,chr6-29965784-29966715,chr6-30101655-30102569,chr6-30102968-30103786,chr6-3023473-3024402,chr6-31271690-31272570,chr6-31356768-31357657,chr6-31399477-31400418,chr6-31462645-31463565,chr6-32589341-32590284,chr6-32853576-32854411,chr6-33082441-33083363,chr6-33111753-33112832,chr6-44247566-44248183,chr6-47242162-47243168,chr7-128108256-128109432,chr7-44257631-44258559,chr8-104329715-104330552,chr8-23068500-23069406,chr8-23073923-23074713,chr8-23163111-23164047,chr8-42265449-42266364,chr8-89757298-89758232,chr9-107637486-107638400,chr9-117403239-117404283,chr9-121497874-121498817,chr9-121557644-121558492,chr9-124282432-124283482,chr9-124286069-124286692,chr9-124291441-124292396,chr9-5450093-5451017,chr9-6703814-6704740,chr9-6715701-6716666,chr9-87685842-87686735,chr9-91711658-91712784,chr9-91896491-91897290,chrX-10173137-10174048,chrX-109839986-109840875,chrX-118727044-118728052,chrX-12949730-12950700,chrX-12950915-12951511,chrX-1336569-1337620,chrX-154001860-154002760,chrX-41442013-41442974	AANAT,ABCC2,ACSL4,ADAM10,AFF3,AIM2,APOB,B2M,B3GNT2,BCAT2,BCL2L1,BST2,CAMK2B,CAMK2G,CASP8,CCL2,CCL25,CCR5,CCRL2,CD14,CD274,CD300LF,CD40,CD44,CD70,CD74,CEBPA,CEBPB,CHI3L1,CIITA,CISH,CLDN1,CMKLR1,CSF1,CSF1R,CTBP2,CX3CR1,CXCL12,CXCL16,CXCR4,CXCR5,CYBA,DAB2IP,DAPK1,DCSTAMP,EBI3,EDN1,EED,EIF4A2,ENSG00000249624,EPOR,EPS8,ETS1,FAS,FCGR1A,FOS,FOXF1,FOXO3,GAS6,GLDC,GPR35,HAMP,HIF1A,HK2,HLA-B,HLA-DPA1,HLA-DRB1,HLA-G,HNRNPF,HSP90AB1,HTRA2,ICAM1,IFI30,IFI6,IFIT2,IFIT3,IFITM2,IFITM3,IFNAR1,IFNAR2,IFNGR1,IFNGR2,IKBKB,IKBKE,IL10RA,IL10RB,IL12B,IL13RA1,IL15RA,IL17C,IL17RA,IL18BP,IL1R1,IL1R2,IL1RL1,IL1RL2,IL21R,IL2RB,IL3RA,IL4R,IL5,IL6R,IL6ST,ILDR1,IRAK1,IRAK2,IRF1,IRF2,IRF7,IRF8,IRF9,IRS2,ISG20,ITGA4,JAK1,JARID2,JUN,JUNB,JUND,KEAP1,KLF2,KLF4,KRT8,KYNU,LAPTM5,LCP1,LEP,LGALS9,LIMS1,LMNB1,LRCH1,LRRC3C,LRRC4,LTBR,MAPKAPK3,MCL1,MID1,MME,MTHFR,NFE2L2,NFIL3,NFKB2,NFKBIA,NGFR,NMI,NUMBL,NYX,OSM,PDCD4,PDE2A,PDGFB,PIK3R1,PITPNA,PLSCR1,PLVAP,PRKCA,PSMA1,PSMA3,PSMA6,PSMB7,PSMB9,PTGIS,PYCARD,RAP1B,REL,RELA,RELB,RELT,RIPK1,RIPK2,RPS6KA4,RTN4RL1,RTN4RL2,SAMHD1,SBNO2,SELPLG,SHC1,SLC11A1,SLC26A6,SMAD7,SOCS6,SPRY2,STAT3,STAT5A,STAT6,TANK,TDGF1,TFRC,TIMP2,TIMP4,TMEM173,TMSB4X,TNFRSF10B,TNFRSF10C,TNFRSF10D,TNFRSF11A,TNFRSF12A,TNFRSF13C,TNFRSF14,TNFRSF1A,TNFRSF1B,TNFRSF21,TNFSF12,TNFSF13,TNFSF14,TNFSF18,TNIP2,TRAF6,TRIM21,TRIM22,TRIM25,TRIM31,TRIM32,TRIM38,TRIM5,YY1,ZFP36,ZFP36L1,ZFP36L2
GO Biological Process	GO:1903706	regulation of hemopoiesis	23	2.20604e-25	2.84954e-21	1.23893e-22	2.17727	98.2883	214	0.0413497	0.0900294	75	3.85099e-08	0.000497432	6.63243e-06	1.67443	62.7081	105	441	0.0393258	0.238095	chr1-109791835-109792776,chr1-109815966-109816925,chr1-109910323-109911230,chr1-109930870-109931755,chr1-155001729-155002656,chr1-172825858-172826680,chr1-206011903-206012798,chr1-207822346-207823118,chr1-207823592-207824531,chr1-220879193-220880341,chr1-220880934-220881758,chr1-220881970-220882624,chr1-226034224-226035148,chr1-226109619-226110508,chr1-226679722-226680661,chr1-247389818-247390761,chr1-2545781-2546672,chr1-2546796-2547579,chr1-32291609-32292508,chr1-47211663-47212608,chr1-47225136-47226053,chr1-47231983-47232859,chr1-58782258-58782733,chr1-58814220-58815019,chr1-58903382-58904357,chr1-59146523-59147469,chr1-9900123-9901026,chr10-31697042-31697973,chr10-31707323-31708337,chr10-6150772-6151820,chr10-6201174-6201989,chr10-6274886-6275865,chr10-6381777-6382720,chr10-6398928-6399901,chr10-6928414-6929637,chr10-78552087-78553088,chr10-78756387-78757513,chr10-79148775-79149600,chr10-79239220-79240754,chr10-88990622-88991405,chr10-89086517-89087489,chr11-122726976-122727952,chr11-122741697-122742459,chr11-122748824-122749778,chr11-128521969-128522916,chr11-14540904-14541705,chr11-14643466-14644224,chr11-33869176-33870192,chr11-33891064-33892041,chr11-36376944-36377917,chr11-615511-616422,chr12-117044861-117045841,chr12-48036998-48038024,chr13-114064814-114065752,chr14-20468998-20469905,chr14-35341383-35342313,chr14-35403844-35404899,chr14-55089247-55090160,chr14-55129012-55129922,chr14-58281114-58281912,chr14-61750722-61751641,chr14-68377166-68378124,chr14-68392708-68393546,chr14-68394473-68395424,chr14-68598322-68599276,chr14-68607174-68607735,chr14-68682653-68683478,chr14-68733044-68734097,chr14-68786870-68787777,chr14-68788640-68789548,chr14-68789781-68790709,chr14-68792898-68793879,chr14-68795334-68796368,chr14-68814285-68815231,chr14-75276664-75277544,chr14-75293831-75294747,chr15-31263738-31264728,chr15-44711053-44711957,chr15-90883931-90884890,chr15-90885687-90886617,chr16-27313585-27314509,chr16-27367782-27368731,chr16-27374686-27375572,chr16-88430138-88431112,chr17-27530861-27531746,chr17-28547849-28548810,chr17-42289293-42290075,chr17-66440701-66441729,chr17-66791193-66792085,chr17-77389923-77390722,chr17-77424751-77425686,chr17-77436894-77437756,chr17-78124586-78125374,chr18-48790198-48791090,chr19-17281321-17282167,chr19-35903380-35904268,chr19-39397367-39398295,chr19-39402195-39403191,chr19-39406302-39407238,chr19-41351165-41352105,chr19-41353491-41354402,chr19-49473730-49474637,chr19-54209538-54210477,chr2-102227466-102228370,chr2-102240555-102241484,chr2-177239718-177240605,chr2-177263189-177264114,chr2-177264457-177265287,chr2-201231864-201232745,chr2-203786629-203787541,chr2-42809894-42810861,chr2-43021391-43022230,chr2-43105627-43106609,chr2-43158605-43159474,chr2-43217623-43218554,chr2-43221661-43222530,chr2-43226257-43227160,chr2-43426232-43427122,chr2-74553895-74554828,chr20-10671208-10672088,chr20-11204882-11205693,chr20-40279194-40280084,chr20-40470117-40470903,chr20-40471016-40471907,chr20-40506295-40507192,chr20-4822030-4822911,chr20-50190110-50191057,chr20-50191419-50192501,chr20-50292214-50293165,chr20-50308372-50309348,chr20-50346298-50347341,chr20-50460375-50461325,chr20-50478149-50478982,chr20-50483187-50484077,chr20-51492155-51493035,chr20-51540875-51541774,chr20-51542194-51543236,chr21-34886454-34887286,chr21-34888378-34889314,chr21-34889792-34890640,chr21-35026404-35027335,chr21-35046969-35047969,chr21-35048086-35048576,chr21-35051028-35052127,chr21-35205012-35205956,chr21-35504097-35504992,chr21-35697047-35697973,chr21-35932027-35932901,chr21-35939969-35940912,chr22-30255654-30256626,chr22-30262598-30263513,chr22-40214847-40215785,chr22-41413469-41414401,chr22-42435995-42436819,chr3-30606314-30607237,chr3-41117100-41118031,chr5-132490369-132491285,chr5-132496521-132497400,chr5-149731389-149732358,chr5-149805637-149806603,chr5-150412479-150413366,chr5-159341551-159342486,chr5-159772956-159773885,chr5-68041642-68042499,chr5-68288015-68288992,chr5-88889130-88890093,chr6-105794230-105795100,chr6-105875733-105876687,chr6-105992156-105993091,chr6-105994136-105995217,chr6-106084287-106085113,chr6-106085830-106086747,chr6-106087474-106088422,chr6-106097301-106098217,chr6-108560491-108561296,chr6-108622745-108623619,chr6-14108535-14109461,chr6-14117201-14118142,chr6-14144323-14145271,chr6-14728929-14729993,chr6-14877000-14877864,chr6-29965784-29966715,chr6-3023473-3024402,chr6-32853576-32854411,chr7-104944691-104945781,chr7-128108256-128109432,chr7-150787648-150788127,chr7-155741569-155742396,chr7-41731905-41732805,chr7-41881897-41882825,chr7-92809402-92810333,chr8-102600505-102601460,chr8-104329715-104330552,chr8-125466297-125467282,chr8-125607420-125608464,chr8-127889660-127890694,chr8-128193128-128194228,chr8-55844093-55845520,chr8-55879657-55880604,chr8-89757298-89758232,chr9-117703774-117704684,chr9-117704838-117705657,chr9-117782841-117783812,chr9-124282432-124283482,chr9-124286069-124286692,chr9-124291441-124292396,chr9-136545733-136546603,chr9-136644125-136645072,chr9-90801166-90802274,chr9-91193266-91194294,chr9-91711658-91712784,chr9-91896491-91897290,chr9-99259152-99260168,chrX-49039570-49040450	ANKLE1,B2M,CASP8,CD28,CD46,CD74,CD83,CDK6,CEBPB,CSF1,CTLA4,CTNNB1,CTNNBIP1,DCSTAMP,DUSP10,ETS1,FAS,FES,FLT3LG,FOS,FOXN1,FOXO3,GAS6,GLI3,H3F3A,HDAC1,HES5,HIF1A,HLA-G,HLX,IL12B,IL1RL2,IL4R,IL5,INHBA,IRF1,IRF7,ITPKB,JAG1,JUN,KLF10,KLF13,KMT2E,LEP,LGALS3,LGALS9,LIF,LILRB3,LMO2,LOXL3,LYN,MAFB,MEF2C,MYC,NFAM1,NFATC2,NFE2L2,NFKBIA,NFKBID,NLRP3,NOTCH1,NR4A3,PIK3R1,PNP,PPARGC1B,PRDM1,PRKCA,PRKCQ,PSMA1,PSMA3,PSMA6,PSMB7,PSMB9,RAB7B,RASSF2,RIPK1,RIPK2,ROR2,RUNX1,SENP1,SHH,SMAD7,STAT3,SYK,TAL1,TESC,TFE3,TGFB1,TGFBR2,TLR4,TMEM176A,TNFSF18,TNRC6B,TNRC6C,TOB2,TRAF6,TRIB1,UBASH3B,ZBTB7B,ZEB1,ZFP36,ZFP36L1,ZFP36L2,ZFPM1,ZMIZ1
GO Biological Process	GO:0050865	regulation of cell activation	24	1.00194e-24	1.2942e-20	5.3925e-22	2.03487	118.926	242	0.0500321	0.101809	11	3.52325e-12	4.55098e-08	4.13725e-09	1.81441	71.0976	129	500	0.0483146	0.258	chr1-112840583-112841542,chr1-13593300-13594192,chr1-155001729-155002656,chr1-172825858-172826680,chr1-20153032-20153860,chr1-207320988-207322058,chr1-207822346-207823118,chr1-207823592-207824531,chr1-220879193-220880341,chr1-220880934-220881758,chr1-220881970-220882624,chr1-226679722-226680661,chr1-247389818-247390761,chr1-2545781-2546672,chr1-2546796-2547579,chr1-2555990-2556887,chr1-2577932-2578971,chr1-26541600-26542457,chr1-26677300-26678216,chr1-27659659-27660561,chr10-30433466-30434424,chr10-30488124-30489038,chr10-30553570-30554532,chr10-31697042-31697973,chr10-31707323-31708337,chr10-35379055-35379913,chr10-6150772-6151820,chr10-6201174-6201989,chr10-6274886-6275865,chr10-6381777-6382720,chr10-6398928-6399901,chr10-6928414-6929637,chr10-78552087-78553088,chr10-78756387-78757513,chr10-79148775-79149600,chr10-79239220-79240754,chr10-88990622-88991405,chr10-89086517-89087489,chr11-119617934-119618751,chr11-122726976-122727952,chr11-122741697-122742459,chr11-122748824-122749778,chr11-33723995-33724879,chr11-36376944-36377917,chr11-61026006-61027021,chr11-61075523-61076414,chr11-67401441-67402347,chr11-76767806-76768934,chr11-78349963-78350785,chr11-78416419-78417164,chr11-78424650-78425547,chr12-57111626-57112748,chr12-6138432-6139357,chr13-106493494-106494403,chr13-109654372-109655182,chr13-114064814-114065752,chr13-99307368-99308251,chr13-99436666-99437624,chr14-20468998-20469905,chr14-55089247-55090160,chr14-55129012-55129922,chr14-68377166-68378124,chr14-68392708-68393546,chr14-68394473-68395424,chr14-68598322-68599276,chr14-68607174-68607735,chr14-68682653-68683478,chr14-68733044-68734097,chr14-68786870-68787777,chr14-68788640-68789548,chr14-68789781-68790709,chr14-68792898-68793879,chr14-68795334-68796368,chr14-68814285-68815231,chr15-74789933-74790927,chr15-74799861-74800787,chr15-90883931-90884890,chr15-90885687-90886617,chr16-2560278-2561408,chr16-27313585-27314509,chr16-27367782-27368731,chr16-27374686-27375572,chr16-29290545-29291461,chr16-31202022-31202951,chr16-85987168-85988106,chr16-86018195-86019102,chr17-1186869-1187787,chr17-1188629-1189551,chr17-1228058-1228967,chr17-1229173-1230062,chr17-27530861-27531746,chr17-28547849-28548810,chr17-29148526-29149452,chr17-34252125-34253051,chr17-66440701-66441729,chr17-66791193-66792085,chr17-68509393-68510249,chr17-74442928-74443740,chr17-74466036-74466996,chr17-74513904-74514964,chr17-74677185-74678203,chr17-7557890-7558818,chr17-75844866-75845738,chr17-76514845-76515647,chr18-48790198-48791090,chr18-58670967-58671859,chr18-70245686-70246583,chr18-70286065-70286944,chr18-830283-830636,chr19-35903380-35904268,chr19-41351165-41352105,chr19-41353491-41354402,chr19-4229089-4229952,chr19-44844402-44845155,chr19-44845668-44846598,chr19-44905359-44906196,chr19-44906276-44907090,chr19-49473730-49474637,chr19-6603693-6604635,chr19-6772409-6772905,chr19-7636705-7637642,chr2-102227466-102228370,chr2-102240555-102241484,chr2-105609443-105611854,chr2-105641213-105642164,chr2-111897782-111898824,chr2-162125710-162126637,chr2-203786629-203787541,chr2-42809894-42810861,chr2-43021391-43022230,chr2-43105627-43106609,chr2-43158605-43159474,chr2-43217623-43218554,chr2-43221661-43222530,chr2-43226257-43227160,chr2-43426232-43427122,chr2-64272924-64273884,chr2-74553895-74554828,chr20-1844398-1845352,chr20-46099296-46100203,chr20-46117810-46118733,chr20-50190110-50191057,chr20-50191419-50192501,chr20-50292214-50293165,chr20-50308372-50309348,chr20-50346298-50347341,chr20-50460375-50461325,chr20-50478149-50478982,chr20-50483187-50484077,chr20-51492155-51493035,chr20-51540875-51541774,chr20-51542194-51543236,chr21-14523045-14523956,chr21-14528363-14529372,chr21-14685216-14686125,chr21-34886454-34887286,chr21-34888378-34889314,chr21-34889792-34890640,chr21-35026404-35027335,chr21-35046969-35047969,chr21-35048086-35048576,chr21-35051028-35052127,chr21-35205012-35205956,chr21-35504097-35504992,chr21-35697047-35697973,chr21-35932027-35932901,chr21-35939969-35940912,chr21-44932254-44933197,chr22-29225243-29226192,chr22-35350578-35351453,chr22-35371530-35372547,chr22-35376622-35377548,chr22-35380599-35381537,chr22-39244302-39245248,chr22-41919425-41920421,chr22-41925936-41926844,chr22-42435995-42436819,chr3-146544117-146545032,chr3-196120172-196121060,chr3-196163656-196164613,chr3-196193694-196194631,chr3-196202158-196203162,chr3-30606314-30607237,chr3-41117100-41118031,chr4-2797997-2798953,chr4-2800715-2801653,chr4-48269361-48270355,chr5-132490369-132491285,chr5-132496521-132497400,chr5-150412479-150413366,chr5-159341551-159342486,chr5-159772956-159773885,chr5-56200805-56201810,chr5-56480465-56481428,chr5-56481563-56482529,chr5-68041642-68042499,chr5-68288015-68288992,chr5-88889130-88890093,chr6-105794230-105795100,chr6-105875733-105876687,chr6-105992156-105993091,chr6-105994136-105995217,chr6-106084287-106085113,chr6-106085830-106086747,chr6-106087474-106088422,chr6-106097301-106098217,chr6-14108535-14109461,chr6-14117201-14118142,chr6-14144323-14145271,chr6-14728929-14729993,chr6-14877000-14877864,chr6-29965784-29966715,chr6-32589341-32590284,chr6-32940581-32941573,chr6-33082441-33083363,chr6-33111753-33112832,chr6-36623111-36624017,chr6-36666812-36667751,chr6-36678176-36679168,chr6-36679986-36680910,chr6-47242162-47243168,chr7-128108256-128109432,chr7-154928204-154928902,chr7-155741569-155742396,chr7-41731905-41732805,chr7-41881897-41882825,chr7-6433781-6434686,chr7-6435304-6436245,chr8-55844093-55845520,chr8-55879657-55880604,chr8-81153646-81154611,chr8-89757298-89758232,chr9-117703774-117704684,chr9-117704838-117705657,chr9-117782841-117783812,chr9-121278475-121279407,chr9-127699016-127699925,chr9-5450093-5451017,chr9-90801166-90802274,chr9-91193266-91194294,chr9-99259152-99260168,chrX-68693243-68694148	ABR,APOE,CCL2,CD274,CD28,CD300A,CD300LF,CD40,CD46,CD5,CD55,CD59,CD6,CD74,CD83,CD9,CDKN1A,CEBPB,CSK,CTLA4,CTNNB1,CYGB,DPP4,DUSP10,EBI3,EFNB1,EFNB2,FAM19A3,FAS,FES,FGR,FLT3LG,FOXF1,FOXN1,GAB2,GAS6,GJD4,GLI3,GPR183,GSN,HLA-DMB,HLA-DPA1,HLA-DRB1,HLA-G,HLX,HMOX1,IL12B,IL1RL1,IL1RL2,IL4R,IL5,IL6ST,INHBA,IRF1,IRS2,ITGB2,ITPKB,LAT,LEP,LGALS3,LGALS9,LOXL3,LRRC32,LYN,MALT1,MAP3K8,MEF2C,MERTK,MYO18A,NCK2,NECTIN2,NFAM1,NFATC2,NFKBID,NLRP3,NR4A3,PAG1,PAXIP1,PDGFB,PDPK1,PDPN,PELI1,PIK3R1,PLA2G2F,PLSCR1,PNP,PRDM1,PRKAR1A,PRKCA,PRKCQ,PYCARD,RAC1,RHBDD3,RIPK2,RPS6KA1,RUNX1,SAMSN1,SHH,SIRPG,SMAD7,SOCS6,STAT6,STXBP1,STXBP2,SYK,TBC1D10C,TEC,TFRC,TGFB1,TGFBR2,THY1,TLR4,TNFRSF13C,TNFRSF14,TNFRSF21,TNFSF13,TNFSF14,TNFSF18,TNIP2,TRAF6,UBASH3B,UNC13D,VAV1,YES1,ZBTB7B,ZEB1,ZFP36L1,ZFP36L2,ZMIZ1
GO Biological Process	GO:0001819	positive regulation of cytokine production	25	1.85678e-24	2.3984e-20	9.5936e-22	2.31362	78.6646	182	0.033094	0.0765671	37	3.43833e-10	4.44129e-06	1.20035e-07	1.84013	54.8874	101	386	0.0378277	0.261658	chr1-145979157-145980076,chr1-154405120-154406147,chr1-154419170-154420088,chr1-159009414-159010353,chr1-159012266-159013167,chr1-206011903-206012798,chr1-207822346-207823118,chr1-207823592-207824531,chr1-207941351-207942258,chr1-207958859-207959820,chr1-223142768-223143689,chr1-247389818-247390761,chr1-2545781-2546672,chr1-2546796-2547579,chr1-2555990-2556887,chr1-2577932-2578971,chr1-27659659-27660561,chr1-66275263-66276228,chr1-66331569-66332760,chr10-102393715-102394679,chr10-102395191-102396088,chr10-6150772-6151820,chr10-6201174-6201989,chr10-6274886-6275865,chr10-6381777-6382720,chr10-6398928-6399901,chr10-6928414-6929637,chr10-69337363-69338356,chr11-122726976-122727952,chr11-122741697-122742459,chr11-122748824-122749778,chr11-36376944-36377917,chr11-518413-519327,chr11-61026006-61027021,chr11-61075523-61076414,chr11-615511-616422,chr11-65652425-65653386,chr12-121128648-121129623,chr12-121132512-121133517,chr12-57111626-57112748,chr12-64451667-64452621,chr12-8242855-8243824,chr14-61750722-61751641,chr15-44711053-44711957,chr15-67065082-67066028,chr15-67085816-67086628,chr15-67120849-67121881,chr15-74433456-74434434,chr16-27313585-27314509,chr16-27367782-27368731,chr16-27374686-27375572,chr16-31202022-31202951,chr16-81778803-81779704,chr16-85898556-85899493,chr16-85987168-85988106,chr16-86018195-86019102,chr16-88430138-88431112,chr16-88650305-88651309,chr17-1729946-1730954,chr17-27530861-27531746,chr17-30950513-30951338,chr17-30970637-30971606,chr17-34252125-34253051,chr17-42063440-42064505,chr17-42112247-42113160,chr17-5584076-5584935,chr18-23452808-23453712,chr18-58670967-58671859,chr18-77054693-77055523,chr18-77067230-77068102,chr18-77114031-77115015,chr18-77115228-77116030,chr18-77132138-77133024,chr18-830283-830636,chr19-1066724-1067690,chr19-35357732-35358723,chr19-35436243-35437277,chr19-35462163-35463088,chr19-41351165-41352105,chr19-41353491-41354402,chr19-4229089-4229952,chr19-44741573-44742608,chr19-44747146-44748276,chr19-44748341-44749390,chr19-44752975-44753902,chr19-47310523-47311474,chr19-47315054-47315942,chr2-102227466-102228370,chr2-102240555-102241484,chr2-162318267-162319169,chr2-203786629-203787541,chr2-207769470-207770411,chr2-218367423-218368347,chr2-218368684-218369415,chr2-218387295-218388224,chr2-64272924-64273884,chr20-46099296-46100203,chr20-46117810-46118733,chr20-48921187-48922152,chr20-50190110-50191057,chr20-50191419-50192501,chr20-50292214-50293165,chr20-50308372-50309348,chr20-50346298-50347341,chr20-50460375-50461325,chr20-50478149-50478982,chr20-50483187-50484077,chr20-57660911-57661800,chr21-33360941-33361870,chr21-33361902-33362873,chr21-34886454-34887286,chr21-34888378-34889314,chr21-34889792-34890640,chr21-35026404-35027335,chr21-35046969-35047969,chr21-35048086-35048576,chr21-35051028-35052127,chr21-35205012-35205956,chr21-35504097-35504992,chr21-35697047-35697973,chr21-35932027-35932901,chr21-35939969-35940912,chr22-17084517-17085396,chr22-35350578-35351453,chr22-35371530-35372547,chr22-35376622-35377548,chr22-35380599-35381537,chr22-41919425-41920421,chr22-41925936-41926844,chr22-42435995-42436819,chr3-41117100-41118031,chr4-38804071-38805453,chr5-132490369-132491285,chr5-132496521-132497400,chr5-139481744-139482802,chr5-139513267-139514209,chr5-140631974-140632924,chr5-150081874-150082727,chr5-150412479-150413366,chr5-159341551-159342486,chr5-159772956-159773885,chr5-40679316-40680189,chr5-56200805-56201810,chr5-56480465-56481428,chr5-56481563-56482529,chr5-68041642-68042499,chr5-68288015-68288992,chr6-14108535-14109461,chr6-14117201-14118142,chr6-14144323-14145271,chr6-14728929-14729993,chr6-14877000-14877864,chr6-29965784-29966715,chr6-3023473-3024402,chr6-30742259-30743211,chr6-30744062-30745028,chr6-31821433-31822397,chr6-31831318-31832090,chr6-33082441-33083363,chr6-33111753-33112832,chr6-87701858-87702761,chr6-87722979-87723880,chr7-128108256-128109432,chr7-30430071-30431021,chr7-30445605-30446494,chr8-143552933-143553921,chr8-143568828-143569709,chr8-89757298-89758232,chr9-117403239-117404283,chr9-117703774-117704684,chr9-117704838-117705657,chr9-117782841-117783812,chr9-136665382-136666389,chr9-136686917-136687862,chr9-5450093-5451017,chr9-90801166-90802274,chr9-91193266-91194294,chr9-99259152-99260168,chrX-12949730-12950700,chrX-12950915-12951511,chrX-154001860-154002760,chrX-40273041-40273985	ADCYAP1,AGPAT2,AIM2,AKIRIN2,ARFGEF2,ATP6AP2,B2M,BCL3,C5AR1,CCL2,CD14,CD274,CD28,CD34,CD40,CD46,CD6,CD74,CD83,CEBPB,CLEC6A,CRTAM,CSF1R,CTNNB1,CYBA,DHX58,EBI3,FFAR2,FFAR3,FGR,FLOT1,FZD5,GSDMD,HIF1A,HK1,HLA-DPA1,HLA-G,HMOX1,HRAS,HSPA1A,HSPA1B,IFI16,IFIH1,IFNAR1,IL12B,IL17RA,IL1RL1,IL1RL2,IL4R,IL6R,IL6ST,IRAK1,IRF1,IRF7,IRF8,LEP,LGALS9,MALT1,MBP,NFAM1,NFKB2,NLRP1,NLRP3,NOD1,NR4A3,P2RX7,PDE4B,PELI1,PIK3R1,PLCG2,POLR2E,POLR3GL,PRKCQ,PTGER4,PYCARD,RAB7B,RELA,RIOK3,RIPK1,RIPK2,RNF135,RUNX1,SEMA7A,SERPINF2,SLC11A1,SMAD3,STAT6,SYK,TBK1,TGFB1,TLR1,TLR4,TLR5,TLR8,TMEM173,TNFRSF13C,TNFRSF14,TRAF6,TRIM32,ZBP1,ZFPM1
GO Biological Process	GO:0098542	defense response to other organism	26	5.0377e-24	6.50719e-20	2.50277e-21	2.62231	54.1507	142	0.0227811	0.0597392	202	4.71366e-05	0.608864	0.00301418	1.49737	59.4376	89	418	0.0333333	0.212919	chr1-154405120-154406147,chr1-154419170-154420088,chr1-154970341-154971268,chr1-159009414-159010353,chr1-159012266-159013167,chr1-181033415-181034442,chr1-223142768-223143689,chr1-235971533-235972450,chr1-247389818-247390761,chr1-2545781-2546672,chr1-2546796-2547579,chr1-2555990-2556887,chr1-2577932-2578971,chr1-27659659-27660561,chr1-50098260-50099143,chr10-122473891-122476157,chr10-30488124-30489038,chr10-30553570-30554532,chr10-391818-392722,chr10-52779783-52780752,chr10-70508576-70509527,chr10-72248477-72249452,chr10-72316689-72317575,chr10-72319361-72320282,chr10-89301664-89302601,chr10-89327785-89328732,chr11-307823-308643,chr11-326972-327763,chr11-518413-519327,chr11-5684612-5685524,chr11-615511-616422,chr11-65652425-65653386,chr11-67805191-67806092,chr11-67996565-67997569,chr11-68003051-68004378,chr12-10153166-10154079,chr12-10160322-10161221,chr12-121128648-121129623,chr12-121132512-121133517,chr12-6336174-6337190,chr12-6341361-6342329,chr12-6362997-6363914,chr12-64451667-64452621,chr12-7638348-7639257,chr12-8242855-8243824,chr14-20799438-20800516,chr14-20855362-20856412,chr14-23154995-23155917,chr14-24160708-24161643,chr15-88638408-88639413,chr16-27313585-27314509,chr16-27367782-27368731,chr16-27374686-27375572,chr16-31202022-31202951,chr16-56989064-56990005,chr16-84599306-84600436,chr16-85898556-85899493,chr16-85987168-85988106,chr16-86018195-86019102,chr17-35346028-35346966,chr17-35373293-35374164,chr17-42063440-42064505,chr17-42112247-42113160,chr17-5584076-5584935,chr17-56913657-56914604,chr17-75844866-75845738,chr18-23452808-23453712,chr19-17382559-17383449,chr19-35282029-35282868,chr19-41351165-41352105,chr19-41353491-41354402,chr19-44741573-44742608,chr19-44747146-44748276,chr19-44748341-44749390,chr19-44752975-44753902,chr19-47310523-47311474,chr19-47315054-47315942,chr19-48583968-48584905,chr2-162318267-162319169,chr2-218367423-218368347,chr2-218368684-218369415,chr2-218387295-218388224,chr2-65064541-65065497,chr2-65164079-65164919,chr20-36951226-36952168,chr20-46099296-46100203,chr20-46117810-46118733,chr20-50190110-50191057,chr20-50191419-50192501,chr20-50292214-50293165,chr20-50308372-50309348,chr20-50346298-50347341,chr20-50460375-50461325,chr20-50478149-50478982,chr20-50483187-50484077,chr21-33198463-33199058,chr21-33259990-33260852,chr21-33265950-33266860,chr21-33360941-33361870,chr21-33361902-33362873,chr22-17084517-17085396,chr22-39013770-39014833,chr22-39040239-39041292,chr22-39076480-39077489,chr3-146544117-146545032,chr4-184329456-184330307,chr4-184472717-184473778,chr4-184474224-184475170,chr4-25969904-25971806,chr4-26074464-26075416,chr4-26150689-26151422,chr4-38804071-38805453,chr4-78644439-78645285,chr4-78645712-78647075,chr4-83109565-83110730,chr5-132490369-132491285,chr5-132496521-132497400,chr5-139481744-139482802,chr5-139513267-139514209,chr5-159341551-159342486,chr5-159772956-159773885,chr5-80257434-80258322,chr6-137218905-137219807,chr6-87722979-87723880,chr7-139074734-139075713,chr7-139109036-139110014,chr7-30430071-30431021,chr7-30445605-30446494,chr8-11886777-11887687,chr8-11902011-11902982,chr8-143552933-143553921,chr8-143568828-143569709,chr8-26382777-26383701,chr8-89757298-89758232,chr9-117703774-117704684,chr9-117704838-117705657,chr9-117782841-117783812,chr9-121278475-121279407,chr9-90801166-90802274,chr9-91193266-91194294,chrX-12949730-12950700,chrX-12950915-12951511	AGBL4,ANXA3,APOBEC1,APOBEC3C,APOBEC3F,APOBEC3G,BCL3,BNIP3L,BST2,C5AR1,CD40,CEBPB,CEBPE,CLEC6A,CLEC7A,COTL1,DDIT4,DEFB136,DHX58,DMBT1,FGR,GSDMD,HAMP,HRAS,IFI16,IFIH1,IFIT2,IFIT3,IFITM2,IFITM3,IFNAR1,IFNAR2,IFNGR1,IL10RB,IL12B,IL17RA,IL4R,IL6R,IRF1,IRF2,IRF7,IRF8,IRF9,ISG20,LYST,LYZL2,MBL2,MR1,NLRC5,NLRP1,NLRP3,NOD1,P2RX7,PLAC8,PLSCR1,PRF1,PYCARD,RAB14,RAB1A,RBPJ,RELA,RIOK3,RIPK2,RNASE3,RNASE6,SAMHD1,SERINC5,SHC1,SLC11A1,SLFN11,SPACA1,SPACA4,SYK,TBK1,TGFB1,TLR1,TLR4,TLR5,TLR8,TMEM173,TNFRSF14,TNFRSF1A,TRIM22,TRIM25,TRIM5,UNC13D,UNC93B1,ZC3HAV1,ZMYND11
GO Biological Process	GO:0001817	regulation of cytokine production	27	1.0099e-23	1.30449e-19	4.83146e-21	1.99886	121.069	242	0.0509334	0.101809	38	4.16733e-10	5.38294e-06	1.41656e-07	1.64862	86.7391	143	610	0.0535581	0.234426	chr1-145979157-145980076,chr1-154405120-154406147,chr1-154419170-154420088,chr1-159009414-159010353,chr1-159012266-159013167,chr1-206011903-206012798,chr1-206242996-206243925,chr1-206470171-206471051,chr1-207822346-207823118,chr1-207823592-207824531,chr1-207941351-207942258,chr1-207958859-207959820,chr1-223142768-223143689,chr1-247389818-247390761,chr1-2545781-2546672,chr1-2546796-2547579,chr1-2555990-2556887,chr1-2577932-2578971,chr1-27659659-27660561,chr1-66275263-66276228,chr1-66331569-66332760,chr10-102393715-102394679,chr10-102395191-102396088,chr10-110802330-110803190,chr10-6150772-6151820,chr10-6201174-6201989,chr10-6274886-6275865,chr10-6381777-6382720,chr10-6398928-6399901,chr10-6928414-6929637,chr10-69337363-69338356,chr11-122726976-122727952,chr11-122741697-122742459,chr11-122748824-122749778,chr11-36376944-36377917,chr11-4393131-4394067,chr11-518413-519327,chr11-61026006-61027021,chr11-61075523-61076414,chr11-615511-616422,chr11-64358649-64359582,chr11-64448629-64450085,chr11-65652425-65653386,chr11-76767806-76768934,chr12-108337122-108338089,chr12-121128648-121129623,chr12-121132512-121133517,chr12-47807998-47808863,chr12-47812664-47813607,chr12-57111626-57112748,chr12-64451667-64452621,chr12-8242855-8243824,chr13-114064814-114065752,chr14-100297200-100298029,chr14-61750722-61751641,chr15-44711053-44711957,chr15-67065082-67066028,chr15-67085816-67086628,chr15-67120849-67121881,chr15-74433456-74434434,chr15-74789933-74790927,chr15-74799861-74800787,chr16-11629166-11630133,chr16-11632179-11633288,chr16-11640195-11641064,chr16-27313585-27314509,chr16-27367782-27368731,chr16-27374686-27375572,chr16-31202022-31202951,chr16-56989064-56990005,chr16-81778803-81779704,chr16-85898556-85899493,chr16-85987168-85988106,chr16-86018195-86019102,chr16-88430138-88431112,chr16-88650305-88651309,chr17-1729946-1730954,chr17-27530861-27531746,chr17-30950513-30951338,chr17-30970637-30971606,chr17-34252125-34253051,chr17-42063440-42064505,chr17-42112247-42113160,chr17-5584076-5584935,chr17-56913657-56914604,chr17-76405742-76406672,chr17-77099751-77100702,chr17-77145417-77146400,chr17-77212202-77213165,chr17-8152016-8152958,chr17-8158467-8159392,chr18-11995144-11996048,chr18-23452808-23453712,chr18-48790198-48791090,chr18-58670967-58671859,chr18-77054693-77055523,chr18-77067230-77068102,chr18-77114031-77115015,chr18-77115228-77116030,chr18-77132138-77133024,chr18-830283-830636,chr19-1066724-1067690,chr19-16247330-16248289,chr19-16283193-16284200,chr19-16315956-16316893,chr19-16324154-16325090,chr19-17382559-17383449,chr19-35357732-35358723,chr19-35436243-35437277,chr19-35462163-35463088,chr19-39397367-39398295,chr19-39402195-39403191,chr19-39406302-39407238,chr19-41351165-41352105,chr19-41353491-41354402,chr19-4229089-4229952,chr19-44741573-44742608,chr19-44747146-44748276,chr19-44748341-44749390,chr19-44752975-44753902,chr19-45001112-45001692,chr19-45001694-45002392,chr19-47310523-47311474,chr19-47315054-47315942,chr19-49157318-49158243,chr19-4976067-4977020,chr2-102033069-102034014,chr2-102227466-102228370,chr2-102240555-102241484,chr2-111897782-111898824,chr2-151289117-151290059,chr2-162318267-162319169,chr2-203786629-203787541,chr2-20411134-20412097,chr2-207769470-207770411,chr2-218367423-218368347,chr2-218368684-218369415,chr2-218387295-218388224,chr2-60880983-60881930,chr2-64272924-64273884,chr20-46099296-46100203,chr20-46117810-46118733,chr20-48921187-48922152,chr20-50190110-50191057,chr20-50191419-50192501,chr20-50292214-50293165,chr20-50308372-50309348,chr20-50346298-50347341,chr20-50460375-50461325,chr20-50478149-50478982,chr20-50483187-50484077,chr20-57660911-57661800,chr21-33360941-33361870,chr21-33361902-33362873,chr21-34886454-34887286,chr21-34888378-34889314,chr21-34889792-34890640,chr21-35026404-35027335,chr21-35046969-35047969,chr21-35048086-35048576,chr21-35051028-35052127,chr21-35205012-35205956,chr21-35504097-35504992,chr21-35697047-35697973,chr21-35932027-35932901,chr21-35939969-35940912,chr21-42449666-42450599,chr22-17084517-17085396,chr22-35350578-35351453,chr22-35371530-35372547,chr22-35376622-35377548,chr22-35380599-35381537,chr22-41919425-41920421,chr22-41925936-41926844,chr22-42435995-42436819,chr3-41117100-41118031,chr3-48465455-48466372,chr4-38804071-38805453,chr5-132490369-132491285,chr5-132496521-132497400,chr5-139481744-139482802,chr5-139513267-139514209,chr5-140631974-140632924,chr5-150081874-150082727,chr5-150412479-150413366,chr5-159341551-159342486,chr5-159772956-159773885,chr5-40679316-40680189,chr5-56200805-56201810,chr5-56480465-56481428,chr5-56481563-56482529,chr5-68041642-68042499,chr5-68288015-68288992,chr6-106087474-106088422,chr6-106097301-106098217,chr6-14108535-14109461,chr6-14117201-14118142,chr6-14144323-14145271,chr6-14728929-14729993,chr6-14877000-14877864,chr6-29965784-29966715,chr6-3023473-3024402,chr6-30742259-30743211,chr6-30744062-30745028,chr6-31821433-31822397,chr6-31831318-31832090,chr6-33082441-33083363,chr6-33111753-33112832,chr6-44247566-44248183,chr6-47242162-47243168,chr6-87701858-87702761,chr6-87722979-87723880,chr7-128108256-128109432,chr7-29140971-29141636,chr7-29145984-29146977,chr7-30430071-30431021,chr7-30445605-30446494,chr7-41731905-41732805,chr7-41881897-41882825,chr7-6433781-6434686,chr7-6435304-6436245,chr8-143552933-143553921,chr8-143568828-143569709,chr8-55844093-55845520,chr8-55879657-55880604,chr8-89757298-89758232,chr9-107637486-107638400,chr9-117403239-117404283,chr9-117703774-117704684,chr9-117704838-117705657,chr9-117782841-117783812,chr9-136665382-136666389,chr9-136686917-136687862,chr9-5450093-5451017,chr9-89036237-89037103,chr9-90801166-90802274,chr9-91193266-91194294,chr9-99259152-99260168,chrX-12949730-12950700,chrX-12950915-12951511,chrX-154001860-154002760,chrX-40273041-40273985	ADCYAP1,AGPAT2,AIM2,AKIRIN2,ARFGEF2,ATG5,ATP6AP2,B2M,BCL3,BST2,C5AR1,C5AR2,CCL2,CD14,CD274,CD28,CD34,CD40,CD46,CD6,CD74,CD83,CEBPB,CIDEA,CLEC6A,CMKLR1,CRTAM,CSF1R,CSK,CTNNB1,CYBA,DHX58,EBI3,FFAR2,FFAR3,FGR,FLOT1,FZD5,GAS6,GSDMD,HDAC7,HIF1A,HK1,HLA-DPA1,HLA-G,HMOX1,HRAS,HSP90AB1,HSPA1A,HSPA1B,IFI16,IFIH1,IFNAR1,IKBKE,IL12B,IL17RA,IL1R2,IL1RL1,IL1RL2,IL4R,IL6R,IL6ST,INHBA,IRAK1,IRF1,IRF7,IRF8,KLF2,KLF4,LEP,LGALS9,LITAF,LRRC32,LYN,MALT1,MBP,MERTK,NFAM1,NFKB2,NLRC5,NLRP1,NLRP3,NMI,NOD1,NR4A3,P2RX7,PDCD4,PDE4B,PELI1,PER1,PIK3R1,PLCG2,POLR2E,POLR3GL,PRKCQ,PTGER4,PTPRS,PUM2,PYCARD,RAB7B,RAC1,REL,RELA,RELB,RIOK3,RIPK1,RIPK2,RNF135,RPS6KA4,RUNX1,S1PR3,SEC14L1,SEMA7A,SERPINF2,SLC11A1,SMAD3,SMAD7,SPHK1,STAT6,SYK,TBK1,TGFB1,TLR1,TLR4,TLR5,TLR8,TMEM173,TMSB4X,TNFRSF13C,TNFRSF14,TNFRSF21,TRAF6,TREX1,TRIL,TRIM21,TRIM25,TRIM32,TRPM4,UBASH3A,YY1,ZBP1,ZFP36,ZFPM1
GO Biological Process	GO:0009617	response to bacterium	28	1.24692e-23	1.61065e-19	5.7523e-21	2.15174	94.8069	204	0.0398851	0.0858225	91	2.07142e-07	0.00267565	2.94027e-05	1.58097	73.3727	116	516	0.0434457	0.224806	chr1-12166402-12167482,chr1-12177885-12178819,chr1-12184072-12185064,chr1-154405120-154406147,chr1-154419170-154420088,chr1-154970341-154971268,chr1-172825858-172826680,chr1-181033415-181034442,chr1-203202096-203202953,chr1-203272901-203273768,chr1-203287267-203288080,chr1-203290172-203291131,chr1-220880934-220881758,chr1-220881970-220882624,chr1-223142768-223143689,chr1-235971533-235972450,chr1-247389818-247390761,chr1-2545781-2546672,chr1-2546796-2547579,chr1-2555990-2556887,chr1-2577932-2578971,chr1-27659659-27660561,chr1-58782258-58782733,chr1-58814220-58815019,chr1-58903382-58904357,chr1-59146523-59147469,chr1-66275263-66276228,chr1-66331569-66332760,chr1-92784699-92785670,chr10-102393715-102394679,chr10-102395191-102396088,chr10-110802330-110803190,chr10-122473891-122476157,chr10-30488124-30489038,chr10-30553570-30554532,chr10-52779783-52780752,chr10-88990622-88991405,chr10-89086517-89087489,chr10-99994060-99995051,chr11-10302449-10303420,chr11-10304484-10305852,chr11-10307481-10308469,chr11-117985870-117986780,chr11-2268661-2269271,chr11-36376944-36377917,chr11-61026006-61027021,chr11-61075523-61076414,chr11-65652425-65653386,chr11-71977469-71978465,chr11-73375865-73376773,chr11-73384947-73385701,chr12-121128648-121129623,chr12-121132512-121133517,chr12-124568656-124569253,chr12-124592853-124593737,chr12-124608775-124609654,chr12-124734146-124735019,chr12-124754915-124755843,chr12-124814937-124815861,chr12-6336174-6337190,chr12-6341361-6342329,chr12-6362997-6363914,chr12-6383579-6384531,chr12-64451667-64452621,chr14-20799438-20800516,chr14-20855362-20856412,chr14-23154995-23155917,chr14-35341383-35342313,chr14-35403844-35404899,chr14-75276664-75277544,chr14-75293831-75294747,chr15-44711053-44711957,chr16-11629166-11630133,chr16-11632179-11633288,chr16-11640195-11641064,chr16-31202022-31202951,chr16-81778803-81779704,chr16-85898556-85899493,chr16-85987168-85988106,chr16-86018195-86019102,chr17-1186869-1187787,chr17-1188629-1189551,chr17-1228058-1228967,chr17-1229173-1230062,chr17-2058115-2059107,chr17-2122481-2123474,chr17-27530861-27531746,chr17-34252125-34253051,chr17-41966298-41967210,chr17-4739215-4740168,chr17-49515072-49515956,chr17-5584076-5584935,chr18-58670967-58671859,chr18-62324903-62326462,chr19-10269176-10270136,chr19-1173829-1174765,chr19-12789601-12790506,chr19-12791035-12791906,chr19-12793165-12794083,chr19-18279290-18280035,chr19-18291321-18292447,chr19-35282029-35282868,chr19-39397367-39398295,chr19-39402195-39403191,chr19-39406302-39407238,chr19-41351165-41352105,chr19-41353491-41354402,chr19-44741573-44742608,chr19-44747146-44748276,chr19-44748341-44749390,chr19-44752975-44753902,chr19-47310523-47311474,chr19-47315054-47315942,chr19-48583968-48584905,chr2-201231864-201232745,chr2-207769470-207770411,chr2-21255757-21256668,chr2-218367423-218368347,chr2-218368684-218369415,chr2-218387295-218388224,chr2-46097446-46098304,chr2-64272924-64273884,chr2-65064541-65065497,chr2-65164079-65164919,chr20-46099296-46100203,chr20-46117810-46118733,chr20-50190110-50191057,chr20-50191419-50192501,chr20-50292214-50293165,chr20-50308372-50309348,chr20-50346298-50347341,chr20-50460375-50461325,chr20-50478149-50478982,chr20-50483187-50484077,chr21-33360941-33361870,chr21-33361902-33362873,chr3-10164502-10165386,chr3-10173617-10174573,chr3-12287647-12288917,chr3-190231614-190232476,chr3-39250090-39250858,chr3-46372221-46373119,chr3-46383118-46383759,chr3-50611486-50612453,chr3-50616661-50617560,chr4-138672698-138673370,chr4-138775598-138776504,chr4-138833639-138834479,chr4-139740197-139741153,chr4-25969904-25971806,chr4-26074464-26075416,chr4-26150689-26151422,chr4-2797997-2798953,chr4-2800715-2801653,chr4-38804071-38805453,chr4-78644439-78645285,chr4-78645712-78647075,chr4-83109565-83110730,chr5-115599252-115600225,chr5-140631974-140632924,chr5-159341551-159342486,chr5-159772956-159773885,chr5-40679316-40680189,chr5-67165879-67166833,chr5-67192834-67193865,chr5-68041642-68042499,chr5-88889130-88890093,chr6-12060471-12061485,chr6-2854783-2855768,chr6-2857534-2858525,chr6-2875351-2876306,chr6-2902777-2903714,chr6-47242162-47243168,chr6-87701858-87702761,chr6-87722979-87723880,chr7-30430071-30431021,chr7-30445605-30446494,chr8-11886777-11887687,chr8-11902011-11902982,chr8-125466297-125467282,chr8-125607420-125608464,chr8-143552933-143553921,chr8-143568828-143569709,chr8-23068500-23069406,chr8-23073923-23074713,chr8-23163111-23164047,chr8-55844093-55845520,chr8-55879657-55880604,chr8-89757298-89758232,chr8-97597901-97598862,chr9-104868738-104869685,chr9-104993249-104994188,chr9-105141546-105142499,chr9-117703774-117704684,chr9-117704838-117705657,chr9-117782841-117783812,chr9-121278475-121279407,chr9-121497874-121498817,chr9-121557644-121558492,chr9-136545733-136546603,chr9-136644125-136645072,chr9-90801166-90802274,chr9-91193266-91194294,chrX-154001860-154002760	ABCA1,ABCC2,ABR,ADM,AKIRIN2,ANXA3,APOB,B2M,BCL3,C5AR1,CASP8,CCL2,CCR5,CD14,CD180,CD40,CD6,CEBPB,CEBPE,CHIT1,CLDN1,CNP,CX3CR1,CXCL16,DAB2IP,DEFB136,DMBT1,DUSP10,EDN1,FAS,FASLG,FGR,FOS,FZD5,GFI1,GSDMD,HAMP,ICAM1,IFNAR1,IL10RA,IL12B,IL18BP,IL6R,IRAK1,IRAK2,IRF8,JUN,JUNB,JUND,LGALS9,LITAF,LTBR,LYN,LYST,LYZL2,MALT1,MAPKAPK3,MBL2,MEF2C,MGST2,MR1,MTDH,NFKB2,NFKBIA,NGFR,NLRP1,NLRP3,NOCT,NOD1,NOTCH1,P2RX7,PDCD4,PDE4B,PELI1,PLAC8,PLCG2,PRKCE,PTGER4,PYCARD,RAB14,RAB1A,RBPJ,RELA,RELT,RIPK2,RNASE3,RNASE6,SBNO2,SCARB1,SERPINB9,SHC1,SLC11A1,SPACA1,SPACA4,SRR,SYK,TBK1,TGFB1,TH,TICAM2,TIMP4,TLR1,TLR4,TLR5,TNFRSF10B,TNFRSF10C,TNFRSF10D,TNFRSF11A,TNFRSF14,TNFRSF1A,TNFRSF1B,TNFRSF21,TNIP2,TRAF6,TRIB1,ZFP36
GO Biological Process	GO:0002694	regulation of leukocyte activation	29	1.94601e-23	2.51366e-19	8.66779e-21	2.04349	111.084	227	0.046733	0.0954985	24	3.70448e-11	4.78508e-07	1.99378e-08	1.80361	65.9786	119	464	0.0445693	0.256466	chr1-112840583-112841542,chr1-155001729-155002656,chr1-172825858-172826680,chr1-20153032-20153860,chr1-207320988-207322058,chr1-207822346-207823118,chr1-207823592-207824531,chr1-220879193-220880341,chr1-220880934-220881758,chr1-220881970-220882624,chr1-226679722-226680661,chr1-247389818-247390761,chr1-2545781-2546672,chr1-2546796-2547579,chr1-2555990-2556887,chr1-2577932-2578971,chr1-27659659-27660561,chr10-30433466-30434424,chr10-30488124-30489038,chr10-30553570-30554532,chr10-31697042-31697973,chr10-31707323-31708337,chr10-6150772-6151820,chr10-6201174-6201989,chr10-6274886-6275865,chr10-6381777-6382720,chr10-6398928-6399901,chr10-6928414-6929637,chr10-78552087-78553088,chr10-78756387-78757513,chr10-79148775-79149600,chr10-79239220-79240754,chr10-88990622-88991405,chr10-89086517-89087489,chr11-119617934-119618751,chr11-33723995-33724879,chr11-36376944-36377917,chr11-61026006-61027021,chr11-61075523-61076414,chr11-67401441-67402347,chr11-76767806-76768934,chr11-78349963-78350785,chr11-78416419-78417164,chr11-78424650-78425547,chr12-57111626-57112748,chr13-106493494-106494403,chr13-109654372-109655182,chr13-114064814-114065752,chr13-99307368-99308251,chr13-99436666-99437624,chr14-20468998-20469905,chr14-55089247-55090160,chr14-55129012-55129922,chr14-68377166-68378124,chr14-68392708-68393546,chr14-68394473-68395424,chr14-68598322-68599276,chr14-68607174-68607735,chr14-68682653-68683478,chr14-68733044-68734097,chr14-68786870-68787777,chr14-68788640-68789548,chr14-68789781-68790709,chr14-68792898-68793879,chr14-68795334-68796368,chr14-68814285-68815231,chr15-74789933-74790927,chr15-74799861-74800787,chr15-90883931-90884890,chr15-90885687-90886617,chr16-2560278-2561408,chr16-27313585-27314509,chr16-27367782-27368731,chr16-27374686-27375572,chr16-29290545-29291461,chr16-31202022-31202951,chr16-85987168-85988106,chr16-86018195-86019102,chr17-1186869-1187787,chr17-1188629-1189551,chr17-1228058-1228967,chr17-1229173-1230062,chr17-27530861-27531746,chr17-28547849-28548810,chr17-29148526-29149452,chr17-34252125-34253051,chr17-68509393-68510249,chr17-74442928-74443740,chr17-74466036-74466996,chr17-74513904-74514964,chr17-74677185-74678203,chr17-7557890-7558818,chr17-75844866-75845738,chr18-48790198-48791090,chr18-58670967-58671859,chr18-70245686-70246583,chr18-70286065-70286944,chr18-830283-830636,chr19-35903380-35904268,chr19-41351165-41352105,chr19-41353491-41354402,chr19-4229089-4229952,chr19-44844402-44845155,chr19-44845668-44846598,chr19-49473730-49474637,chr19-6603693-6604635,chr19-6772409-6772905,chr19-7636705-7637642,chr2-102227466-102228370,chr2-102240555-102241484,chr2-105609443-105611854,chr2-105641213-105642164,chr2-111897782-111898824,chr2-162125710-162126637,chr2-203786629-203787541,chr2-42809894-42810861,chr2-43021391-43022230,chr2-43105627-43106609,chr2-43158605-43159474,chr2-43217623-43218554,chr2-43221661-43222530,chr2-43226257-43227160,chr2-43426232-43427122,chr2-64272924-64273884,chr2-74553895-74554828,chr20-1844398-1845352,chr20-46099296-46100203,chr20-46117810-46118733,chr20-50190110-50191057,chr20-50191419-50192501,chr20-50292214-50293165,chr20-50308372-50309348,chr20-50346298-50347341,chr20-50460375-50461325,chr20-50478149-50478982,chr20-50483187-50484077,chr20-51492155-51493035,chr20-51540875-51541774,chr20-51542194-51543236,chr21-14523045-14523956,chr21-14528363-14529372,chr21-14685216-14686125,chr21-34886454-34887286,chr21-34888378-34889314,chr21-34889792-34890640,chr21-35026404-35027335,chr21-35046969-35047969,chr21-35048086-35048576,chr21-35051028-35052127,chr21-35205012-35205956,chr21-35504097-35504992,chr21-35697047-35697973,chr21-35932027-35932901,chr21-35939969-35940912,chr21-44932254-44933197,chr22-29225243-29226192,chr22-35350578-35351453,chr22-35371530-35372547,chr22-35376622-35377548,chr22-35380599-35381537,chr22-41919425-41920421,chr22-41925936-41926844,chr22-42435995-42436819,chr3-146544117-146545032,chr3-196120172-196121060,chr3-196163656-196164613,chr3-196193694-196194631,chr3-196202158-196203162,chr3-30606314-30607237,chr3-41117100-41118031,chr4-2797997-2798953,chr4-2800715-2801653,chr5-132490369-132491285,chr5-132496521-132497400,chr5-150412479-150413366,chr5-159341551-159342486,chr5-159772956-159773885,chr5-56200805-56201810,chr5-56480465-56481428,chr5-56481563-56482529,chr5-68041642-68042499,chr5-68288015-68288992,chr5-88889130-88890093,chr6-105794230-105795100,chr6-105875733-105876687,chr6-105992156-105993091,chr6-105994136-105995217,chr6-106084287-106085113,chr6-106085830-106086747,chr6-106087474-106088422,chr6-106097301-106098217,chr6-14108535-14109461,chr6-14117201-14118142,chr6-14144323-14145271,chr6-14728929-14729993,chr6-14877000-14877864,chr6-29965784-29966715,chr6-32589341-32590284,chr6-32940581-32941573,chr6-33082441-33083363,chr6-33111753-33112832,chr6-36623111-36624017,chr6-36666812-36667751,chr6-36678176-36679168,chr6-36679986-36680910,chr6-47242162-47243168,chr7-128108256-128109432,chr7-154928204-154928902,chr7-155741569-155742396,chr7-41731905-41732805,chr7-41881897-41882825,chr7-6433781-6434686,chr7-6435304-6436245,chr8-55844093-55845520,chr8-55879657-55880604,chr8-81153646-81154611,chr8-89757298-89758232,chr9-117703774-117704684,chr9-117704838-117705657,chr9-117782841-117783812,chr9-121278475-121279407,chr9-127699016-127699925,chr9-5450093-5451017,chr9-90801166-90802274,chr9-91193266-91194294,chr9-99259152-99260168,chrX-68693243-68694148	ABR,CCL2,CD274,CD28,CD300A,CD300LF,CD40,CD46,CD5,CD55,CD59,CD6,CD74,CD83,CDKN1A,CEBPB,CSK,CTLA4,CTNNB1,DPP4,DUSP10,EBI3,EFNB1,EFNB2,FAM19A3,FAS,FES,FGR,FLT3LG,FOXF1,FOXN1,GAB2,GAS6,GLI3,GPR183,GSN,HLA-DMB,HLA-DPA1,HLA-DRB1,HLA-G,HLX,HMOX1,IL12B,IL1RL1,IL1RL2,IL4R,IL5,IL6ST,INHBA,IRF1,IRS2,ITGB2,ITPKB,LAT,LEP,LGALS3,LGALS9,LOXL3,LRRC32,LYN,MALT1,MAP3K8,MEF2C,MERTK,MYO18A,NCK2,NECTIN2,NFAM1,NFATC2,NFKBID,NLRP3,NR4A3,PAG1,PAXIP1,PDPK1,PELI1,PIK3R1,PLA2G2F,PLSCR1,PNP,PRDM1,PRKAR1A,PRKCQ,PYCARD,RAC1,RHBDD3,RIPK2,RUNX1,SAMSN1,SHH,SIRPG,SMAD7,SOCS6,STAT6,STXBP1,STXBP2,SYK,TBC1D10C,TFRC,TGFB1,TGFBR2,THY1,TLR4,TNFRSF13C,TNFRSF14,TNFRSF21,TNFSF13,TNFSF14,TNFSF18,TNIP2,TRAF6,UNC13D,VAV1,YES1,ZBTB7B,ZEB1,ZFP36L1,ZFP36L2,ZMIZ1
GO Biological Process	GO:1902105	regulation of leukocyte differentiation	30	1.30478e-22	1.68538e-18	5.61793e-20	2.37852	66.8482	159	0.0281229	0.066891	40	5.84482e-10	7.54976e-06	1.88744e-07	2.05351	35.5488	73	250	0.0273408	0.292	chr1-109791835-109792776,chr1-109815966-109816925,chr1-109910323-109911230,chr1-109930870-109931755,chr1-155001729-155002656,chr1-172825858-172826680,chr1-207822346-207823118,chr1-207823592-207824531,chr1-220879193-220880341,chr1-220880934-220881758,chr1-220881970-220882624,chr1-226679722-226680661,chr1-247389818-247390761,chr1-47211663-47212608,chr1-47225136-47226053,chr1-47231983-47232859,chr1-58782258-58782733,chr1-58814220-58815019,chr1-58903382-58904357,chr1-59146523-59147469,chr1-9900123-9901026,chr10-31697042-31697973,chr10-31707323-31708337,chr10-78552087-78553088,chr10-78756387-78757513,chr10-79148775-79149600,chr10-79239220-79240754,chr10-88990622-88991405,chr10-89086517-89087489,chr11-122726976-122727952,chr11-122741697-122742459,chr11-122748824-122749778,chr11-36376944-36377917,chr11-615511-616422,chr12-117044861-117045841,chr13-114064814-114065752,chr14-20468998-20469905,chr14-68377166-68378124,chr14-68392708-68393546,chr14-68394473-68395424,chr14-68598322-68599276,chr14-68607174-68607735,chr14-68682653-68683478,chr14-68733044-68734097,chr14-68786870-68787777,chr14-68788640-68789548,chr14-68789781-68790709,chr14-68792898-68793879,chr14-68795334-68796368,chr14-68814285-68815231,chr14-75276664-75277544,chr14-75293831-75294747,chr16-27313585-27314509,chr16-27367782-27368731,chr16-27374686-27375572,chr16-88430138-88431112,chr17-27530861-27531746,chr17-28547849-28548810,chr17-66440701-66441729,chr17-66791193-66792085,chr18-48790198-48791090,chr19-35903380-35904268,chr19-41351165-41352105,chr19-41353491-41354402,chr19-49473730-49474637,chr19-54209538-54210477,chr2-102227466-102228370,chr2-102240555-102241484,chr2-201231864-201232745,chr2-203786629-203787541,chr2-42809894-42810861,chr2-43021391-43022230,chr2-43105627-43106609,chr2-43158605-43159474,chr2-43217623-43218554,chr2-43221661-43222530,chr2-43226257-43227160,chr2-43426232-43427122,chr2-74553895-74554828,chr20-40279194-40280084,chr20-40470117-40470903,chr20-40471016-40471907,chr20-40506295-40507192,chr20-4822030-4822911,chr20-50190110-50191057,chr20-50191419-50192501,chr20-50292214-50293165,chr20-50308372-50309348,chr20-50346298-50347341,chr20-50460375-50461325,chr20-50478149-50478982,chr20-50483187-50484077,chr20-51492155-51493035,chr20-51540875-51541774,chr20-51542194-51543236,chr21-34886454-34887286,chr21-34888378-34889314,chr21-34889792-34890640,chr21-35026404-35027335,chr21-35046969-35047969,chr21-35048086-35048576,chr21-35051028-35052127,chr21-35205012-35205956,chr21-35504097-35504992,chr21-35697047-35697973,chr21-35932027-35932901,chr21-35939969-35940912,chr22-30255654-30256626,chr22-30262598-30263513,chr22-41413469-41414401,chr22-42435995-42436819,chr3-30606314-30607237,chr3-41117100-41118031,chr5-132490369-132491285,chr5-132496521-132497400,chr5-149731389-149732358,chr5-149805637-149806603,chr5-150412479-150413366,chr5-159341551-159342486,chr5-159772956-159773885,chr5-68041642-68042499,chr5-68288015-68288992,chr6-105794230-105795100,chr6-105875733-105876687,chr6-105992156-105993091,chr6-105994136-105995217,chr6-106084287-106085113,chr6-106085830-106086747,chr6-106087474-106088422,chr6-106097301-106098217,chr6-14108535-14109461,chr6-14117201-14118142,chr6-14144323-14145271,chr6-14728929-14729993,chr6-14877000-14877864,chr6-29965784-29966715,chr6-3023473-3024402,chr7-150787648-150788127,chr7-155741569-155742396,chr7-41731905-41732805,chr7-41881897-41882825,chr7-92809402-92810333,chr8-102600505-102601460,chr8-104329715-104330552,chr8-125466297-125467282,chr8-125607420-125608464,chr8-127889660-127890694,chr8-128193128-128194228,chr8-55844093-55845520,chr8-55879657-55880604,chr8-89757298-89758232,chr9-117703774-117704684,chr9-117704838-117705657,chr9-117782841-117783812,chr9-90801166-90802274,chr9-91193266-91194294,chr9-91711658-91712784,chr9-91896491-91897290,chrX-49039570-49040450	CASP8,CD28,CD46,CD74,CD83,CDK6,CEBPB,CSF1,CTLA4,CTNNB1,CTNNBIP1,DCSTAMP,DUSP10,FAS,FLT3LG,FOS,FOXN1,GAS6,GLI3,HLA-G,HLX,IL12B,IL1RL2,IL4R,IL5,INHBA,IRF1,IRF7,ITPKB,JUN,KLF10,LGALS9,LIF,LILRB3,LOXL3,LYN,MAFB,MYC,NFAM1,NFATC2,NFKBID,NLRP3,PIK3R1,PNP,PPARGC1B,PRDM1,PRKCA,RASSF2,RIPK1,RIPK2,ROR2,RUNX1,SHH,SMAD7,SYK,TAL1,TESC,TFE3,TGFB1,TGFBR2,TLR4,TMEM176A,TNFSF18,TOB2,TRAF6,TRIB1,UBASH3B,ZBTB7B,ZEB1,ZFP36L1,ZFP36L2,ZFPM1,ZMIZ1
GO Biological Process	GO:0045055	regulated exocytosis	31	2.24143e-22	2.89525e-18	9.33953e-20	1.96728	120.471	237	0.050682	0.0997055	30	5.24746e-11	6.77814e-07	2.25938e-08	1.64438	96.6928	159	680	0.0595506	0.233823	chr1-111515166-111516086,chr1-111733401-111734405,chr1-114126268-114127196,chr1-12166402-12167482,chr1-12177885-12178819,chr1-12184072-12185064,chr1-152036483-152037407,chr1-152047689-152048690,chr1-153626938-153627962,chr1-161486750-161487700,chr1-161523635-161524540,chr1-161532622-161533585,chr1-202615442-202616419,chr1-202968968-202969651,chr1-203202096-203202953,chr1-203272901-203273768,chr1-203287267-203288080,chr1-203290172-203291131,chr1-207320988-207322058,chr1-27659659-27660561,chr1-7770823-7771726,chr1-9068942-9069877,chr10-45373616-45374503,chr10-45418979-45419876,chr10-71805466-71806517,chr10-71811638-71812554,chr10-71860121-71861060,chr10-71888548-71889525,chr10-73888954-73889662,chr10-73906454-73907414,chr10-80487350-80488267,chr10-80497073-80498000,chr10-80523973-80524892,chr11-10307481-10308469,chr11-1763595-1764504,chr11-33723995-33724879,chr11-35082207-35083046,chr11-35083261-35084194,chr11-3840799-3841891,chr11-48031330-48032169,chr11-61955215-61956210,chr11-61967091-61968085,chr11-61971484-61972413,chr11-67401441-67402347,chr11-68009972-68010841,chr11-68038502-68039422,chr11-68118724-68119643,chr11-82797087-82798015,chr12-10190471-10191409,chr12-110693618-110694414,chr12-121128648-121129623,chr12-121132512-121133517,chr12-128817542-128818313,chr12-128840569-128841543,chr12-24946399-24947186,chr12-6138432-6139357,chr12-64618971-64619900,chr12-64625331-64626278,chr12-68364857-68365754,chr12-96061579-96062546,chr13-114064814-114065752,chr13-95191532-95192462,chr13-95301141-95302049,chr14-20468998-20469905,chr14-20855362-20856412,chr14-55089247-55090160,chr14-55129012-55129922,chr14-68814285-68815231,chr14-90630857-90631735,chr15-22948843-22949785,chr15-22956292-22957219,chr15-40044821-40045759,chr15-40047210-40048027,chr15-40098479-40099408,chr15-44711053-44711957,chr15-54820579-54821483,chr15-58517080-58517963,chr15-64835426-64836347,chr15-64856490-64857443,chr15-64883808-64884798,chr15-78988160-78988977,chr16-12089268-12090370,chr16-19210516-19211494,chr16-29290545-29291461,chr16-3045483-3046513,chr16-31202022-31202951,chr16-31382273-31383181,chr16-84599306-84600436,chr16-88650305-88651309,chr17-1729946-1730954,chr17-333663-334634,chr17-47229485-47230403,chr17-74442928-74443740,chr17-74466036-74466996,chr17-74513904-74514964,chr17-74736618-74737478,chr17-75844866-75845738,chr17-78124586-78125374,chr17-78127344-78127951,chr17-78128341-78129187,chr17-78131319-78132272,chr17-78911937-78912797,chr17-8158467-8159392,chr18-10032139-10033104,chr18-9707803-9708748,chr18-9771194-9772107,chr18-9803844-9804799,chr19-10593633-10594545,chr19-1066724-1067690,chr19-11324002-11324987,chr19-14370024-14370872,chr19-14375497-14376294,chr19-14377781-14378573,chr19-16247330-16248289,chr19-16283193-16284200,chr19-16315956-16316893,chr19-17382559-17383449,chr19-17679779-17680806,chr19-41351165-41352105,chr19-41353491-41354402,chr19-43668099-43669072,chr19-43700672-43701303,chr19-47310523-47311474,chr19-47315054-47315942,chr19-48963408-48964169,chr19-48964921-48965633,chr19-54209538-54210477,chr19-7636705-7637642,chr2-218286503-218287383,chr2-218291957-218292924,chr2-218322767-218323758,chr2-218367423-218368347,chr2-218368684-218369415,chr2-218387295-218388224,chr2-230793677-230794656,chr2-234335451-234336436,chr2-65164079-65164919,chr20-10131616-10132556,chr20-1844398-1845352,chr20-1945233-1946235,chr20-1965346-1966278,chr20-23655292-23656316,chr20-25318433-25319505,chr20-25360626-25361514,chr20-45890865-45891785,chr20-59004821-59005704,chr20-59006646-59007569,chr21-43718704-43719585,chr21-43728256-43729215,chr21-44297350-44298295,chr21-44299540-44300507,chr21-44932254-44933197,chr22-35350578-35351453,chr22-35371530-35372547,chr22-39244302-39245248,chr22-42435995-42436819,chr3-132317094-132318017,chr3-154783052-154784047,chr3-157174593-157175519,chr3-171809757-171810750,chr3-186772486-186773392,chr3-32401257-32402201,chr3-32502267-32503174,chr3-33096725-33097592,chr3-46979226-46980178,chr3-93470135-93471052,chr4-10116504-10117420,chr4-102760516-102761465,chr4-78644439-78645285,chr4-78645712-78647075,chr4-83109565-83110730,chr4-914373-915226,chr5-115599252-115600225,chr5-139481744-139482802,chr5-139513267-139514209,chr5-140182506-140183444,chr5-140631974-140632924,chr5-1479462-1480372,chr5-1505687-1506668,chr5-151252433-151253353,chr5-1515480-1516440,chr5-1518340-1519083,chr5-1523518-1524429,chr5-1565741-1566652,chr5-169637004-169637888,chr5-172144123-172145029,chr5-172187983-172188968,chr5-42950787-42951613,chr5-43017586-43018540,chr5-76402844-76403693,chr6-138522436-138523340,chr6-166956164-166957095,chr6-166989337-166990251,chr6-2841126-2842079,chr6-2854783-2855768,chr6-2857534-2858525,chr6-2875351-2876306,chr6-2971012-2972028,chr6-31821433-31822397,chr6-31831318-31832090,chr6-36679986-36680910,chr6-44247566-44248183,chr6-6395562-6396418,chr6-73523251-73524208,chr7-128409544-128410473,chr7-6433781-6434686,chr7-6435304-6436245,chr8-104329715-104330552,chr8-11845147-11846053,chr8-11857110-11858045,chr8-11886777-11887687,chr8-11902011-11902982,chr8-143552933-143553921,chr8-143568828-143569709,chr8-37899071-37900015,chr8-55844093-55845520,chr8-55879657-55880604,chr8-81153646-81154611,chr8-81364150-81365096,chr9-121278475-121279407,chr9-121369814-121370730,chr9-121497874-121498817,chr9-121557644-121558492,chr9-124282432-124283482,chr9-124286069-124286692,chr9-124291441-124292396,chr9-127699016-127699925,chr9-128072170-128073147,chr9-136665382-136666389,chr9-136686917-136687862,chr9-33166929-33167838,chr9-90801166-90802274,chr9-91193266-91194294,chr9-99259152-99260168,chrX-12949730-12950700,chrX-12950915-12951511,chrX-40273041-40273985	ABCC4,ACPP,ACTN1,ACTR2,ADAM10,ADGRE5,AGPAT2,ALDH3B1,ALOX5,AMPD3,ANXA3,AP1M1,ARHGAP45,ATP6AP2,B2M,B4GALT1,BST2,C5AR1,CAB39,CALM1,CD14,CD300A,CD44,CD55,CD59,CD9,CHI3L1,CHIT1,CMTM6,COTL1,CPLX1,CPPED1,CST3,CSTB,CTSA,CTSB,CTSD,CTSH,CTSZ,CYB5R1,CYBA,CYFIP1,CYSTM1,DOC2B,DOCK2,EEF1A1,F13A1,FABP5,FCGR2A,FGR,FTH1,FTL,GAS6,GLB1,GM2A,GNS,GSDMD,GSN,HEBP2,HSP90AB1,HSPA1A,HSPA1B,HSPA6,HVCN1,IMPDH1,IQGAP2,ITGAX,ITGB2,ITGB3,KNG1,LAT,LGALS3,LILRB3,LPCAT1,LRMP,LTA4H,LYN,MANBA,MME,MMP25,NBEAL2,NEU1,NFAM1,NR4A3,OLR1,P2RX7,PDGFB,PDXK,PFKL,PLAC8,PLAU,PLAUR,PLD1,PLEKHO2,PNP,PRCP,PROS1,PSAP,PSMB7,PTGES2,PTPRJ,PTX3,PYCARD,PYGB,RAB11FIP1,RAB14,RAB31,RAB37,RAB3D,RAB44,RAC1,RAP1A,RAP1B,RHOG,RIMS2,RNASE3,RNASET2,S100A11,S100A13,SELENOP,SERPINB1,SERPINB6,SERPINF2,SIRPA,SLC11A1,SLC15A4,SLC2A5,SLC44A2,SNAP25,SPP2,SRP14,STK10,STOM,STXBP1,STXBP2,SYK,SYT17,SYT2,SYT6,TBC1D10C,TCIRG1,TGFB1,TICAM2,TIMP2,TMBIM1,TMC6,TMEM173,TMSB4X,TNFRSF1B,TOM1,TSPAN14,UNC13A,UNC13C,UNC13D,VAMP2,VAMP3,VAPA,VWF,WDR1
GO Biological Process	GO:0031347	regulation of defense response	32	3.65857e-22	4.72577e-18	1.47681e-19	1.91798	130.346	250	0.0548362	0.105175	28	4.19537e-11	5.41916e-07	1.93542e-08	1.62143	104.229	169	733	0.0632959	0.230559	chr1-12166402-12167482,chr1-12177885-12178819,chr1-12184072-12185064,chr1-153626938-153627962,chr1-155323973-155324862,chr1-159009414-159010353,chr1-159012266-159013167,chr1-172825858-172826680,chr1-206011903-206012798,chr1-206242996-206243925,chr1-206470171-206471051,chr1-207320988-207322058,chr1-207822346-207823118,chr1-207823592-207824531,chr1-220880934-220881758,chr1-220881970-220882624,chr1-223142768-223143689,chr1-247389818-247390761,chr1-27659659-27660561,chr1-65002345-65003276,chr1-92784699-92785670,chr10-110802330-110803190,chr10-122473891-122476157,chr10-96720209-96721158,chr11-122726976-122727952,chr11-122741697-122742459,chr11-122748824-122749778,chr11-128521969-128522916,chr11-14540904-14541705,chr11-14643466-14644224,chr11-33723995-33724879,chr11-36376944-36377917,chr11-518413-519327,chr11-5684612-5685524,chr11-61026006-61027021,chr11-61075523-61076414,chr11-615511-616422,chr11-65652425-65653386,chr11-66100406-66101272,chr11-67805191-67806092,chr11-67996565-67997569,chr11-68003051-68004378,chr11-72584069-72584769,chr11-72722012-72722924,chr12-10153166-10154079,chr12-10160322-10161221,chr12-6336174-6337190,chr12-6341361-6342329,chr12-6362997-6363914,chr12-64451667-64452621,chr12-8242855-8243824,chr13-46176371-46177325,chr14-35341383-35342313,chr14-35403844-35404899,chr14-58281114-58281912,chr14-92692397-92693292,chr15-44711053-44711957,chr15-51171926-51172853,chr15-51281063-51282039,chr15-67065082-67066028,chr15-67085816-67086628,chr15-67120849-67121881,chr15-74433456-74434434,chr16-2560278-2561408,chr16-28936216-28937186,chr16-31202022-31202951,chr16-55480175-55481103,chr16-55499806-55501017,chr16-56989064-56990005,chr16-81778803-81779704,chr16-85987168-85988106,chr16-86018195-86019102,chr16-88650305-88651309,chr17-1186869-1187787,chr17-1188629-1189551,chr17-1228058-1228967,chr17-1229173-1230062,chr17-1762531-1763695,chr17-1783731-1784628,chr17-1785847-1786710,chr17-27530861-27531746,chr17-30950513-30951338,chr17-30970637-30971606,chr17-42063440-42064505,chr17-42112247-42113160,chr17-5584076-5584935,chr17-64025449-64026303,chr17-7111796-7112690,chr17-74442928-74443740,chr17-74466036-74466996,chr17-74513904-74514964,chr17-74677185-74678203,chr17-77099751-77100702,chr17-77145417-77146400,chr17-77212202-77213165,chr17-8152016-8152958,chr17-8158467-8159392,chr18-23452808-23453712,chr18-58670967-58671859,chr18-62324903-62326462,chr18-830283-830636,chr19-10593633-10594545,chr19-1173829-1174765,chr19-16247330-16248289,chr19-16283193-16284200,chr19-16315956-16316893,chr19-35357732-35358723,chr19-35436243-35437277,chr19-35462163-35463088,chr19-41351165-41352105,chr19-41353491-41354402,chr19-44844402-44845155,chr19-44845668-44846598,chr19-44905359-44906196,chr19-44906276-44907090,chr19-45001112-45001692,chr19-45001694-45002392,chr19-47310523-47311474,chr19-47315054-47315942,chr19-4976067-4977020,chr19-6772409-6772905,chr2-102033069-102034014,chr2-102227466-102228370,chr2-102240555-102241484,chr2-127397931-127398698,chr2-127407648-127408618,chr2-151289117-151290059,chr2-161160009-161160866,chr2-162318267-162319169,chr2-201231864-201232745,chr2-203786629-203787541,chr2-20411134-20412097,chr2-21255757-21256668,chr2-46097446-46098304,chr2-64272924-64273884,chr20-36951226-36952168,chr20-49668288-49669196,chr20-50191419-50192501,chr20-50292214-50293165,chr20-50308372-50309348,chr20-50346298-50347341,chr20-50460375-50461325,chr20-50478149-50478982,chr20-50483187-50484077,chr21-33198463-33199058,chr21-33360941-33361870,chr21-33361902-33362873,chr21-44932254-44933197,chr22-17084517-17085396,chr22-24728661-24729595,chr22-29225243-29226192,chr22-29369178-29370078,chr22-29388157-29389080,chr22-30255654-30256626,chr22-30262598-30263513,chr22-30277652-30278591,chr22-30286519-30287238,chr22-30287570-30288436,chr22-39040239-39041292,chr22-39076480-39077489,chr22-45997168-45998096,chr22-46149959-46150879,chr3-10164502-10165386,chr3-10173617-10174573,chr3-122678874-122679826,chr3-122680477-122681431,chr3-12287647-12288917,chr3-127729602-127730487,chr3-146544117-146545032,chr3-39250090-39250858,chr3-50611486-50612453,chr3-50616661-50617560,chr3-93470135-93471052,chr4-139740197-139741153,chr4-2797997-2798953,chr4-2800715-2801653,chr4-38804071-38805453,chr5-115599252-115600225,chr5-132490369-132491285,chr5-132496521-132497400,chr5-139273500-139274480,chr5-139481744-139482802,chr5-139513267-139514209,chr5-140631974-140632924,chr5-159341551-159342486,chr5-159772956-159773885,chr5-169637004-169637888,chr5-172144123-172145029,chr5-39218911-39219856,chr5-40679316-40680189,chr5-56200805-56201810,chr5-56480465-56481428,chr5-56481563-56482529,chr5-67165879-67166833,chr5-67192834-67193865,chr5-68041642-68042499,chr5-88889130-88890093,chr6-137218905-137219807,chr6-148758200-148759098,chr6-149065733-149066659,chr6-149254113-149255001,chr6-2854783-2855768,chr6-2857534-2858525,chr6-2875351-2876306,chr6-2902777-2903714,chr6-3023473-3024402,chr6-30742259-30743211,chr6-30744062-30745028,chr6-31399477-31400418,chr6-31462645-31463565,chr6-31493674-31495452,chr6-31497491-31498447,chr6-31821433-31822397,chr6-31831318-31832090,chr6-32853576-32854411,chr6-44247566-44248183,chr6-46734889-46735848,chr7-128108256-128109432,chr7-29140971-29141636,chr7-29145984-29146977,chr7-30430071-30431021,chr7-30445605-30446494,chr7-37447558-37449051,chr7-6433781-6434686,chr7-6435304-6436245,chr8-11845147-11846053,chr8-11857110-11858045,chr8-11886777-11887687,chr8-11902011-11902982,chr8-42265449-42266364,chr8-55844093-55845520,chr8-55879657-55880604,chr8-89757298-89758232,chr9-107637486-107638400,chr9-117703774-117704684,chr9-117704838-117705657,chr9-117782841-117783812,chr9-121497874-121498817,chr9-121557644-121558492,chr9-124282432-124283482,chr9-124286069-124286692,chr9-124291441-124292396,chr9-68974475-68975507,chr9-87685842-87686735,chr9-87725645-87726579,chr9-90801166-90802274,chr9-91193266-91194294,chrX-12949730-12950700,chrX-12950915-12951511,chrX-154001860-154002760	ABR,ADCYAP1,AIM2,AP1B1,AP1M1,AP1M2,APOB,APOBEC3F,APOBEC3G,APOE,ASH1L,B2M,C5AR1,C5AR2,CASP8,CD14,CD180,CD19,CD28,CD300A,CD300LF,CD46,CD55,CD59,CD6,CLEC10A,CLEC6A,CLEC7A,CPB2,CRTAM,CTSB,CTSL,CX3CR1,CYBA,CYP19A1,DAB2IP,DHX58,DMBT1,DOCK2,DUSP10,ELMO1,ETS1,FBXW11,FFAR2,FFAR3,FGR,FLOT1,FOXF1,GFI1,GGT1,HRAS,HSP90AB1,HSPA1A,HSPA1B,HTRA1,ICAM2,IFI16,IFIH1,IFNAR1,IFNAR2,IFNGR1,IFNGR2,IKBKB,IKBKE,IL12B,IL17RA,IL1R1,IL1R2,IL1RL1,IL1RL2,IL6ST,IRAK1,IRAK2,IRF1,IRF7,ITGB2,JAK1,KLF4,LEP,LGALS9,LGMN,LYN,MALT1,MAP3K1,MAPKAPK3,MATR3,MEF2C,MGLL,MGST2,MICB,MMP2,NECTIN2,NFKBIA,NLRC5,NLRP1,NLRP3,NMI,NOD1,OSM,PACS1,PARP14,PDCD4,PDE2A,PDPK1,PELI1,PER1,PIK3AP1,PLA2G7,PLCG2,PLSCR1,PPARA,PPARG,PRKACG,PRKCE,PROC,PROS1,PSMA1,PSMA3,PSMA6,PSMB7,PSMB9,PTGER4,PTGIS,PTPN1,PTPRS,PUM2,PYCARD,RAB7B,RAC1,RELA,RELB,RHBDD3,RICTOR,RIOK3,RIPK1,RIPK2,RNF135,S100A1,SAMHD1,SBNO2,SEC14L1,SEMA7A,SERPINB9,SERPINF1,SMAD3,SUSD4,SYK,TAB2,TANK,TBK1,TGFB1,TICAM2,TLR1,TLR4,TLR5,TLR8,TMEM173,TMSB4X,TNFRSF11A,TNFRSF1A,TNFRSF1B,TNFSF18,TNIP2,TRAF6,TRIL,TRIM5,UBE2D2,UNC93B1,VAV1
GO Biological Process	GO:0002237	response to molecule of bacterial origin	33	8.27266e-22	1.06858e-17	3.23812e-19	2.32523	68.8103	160	0.0289484	0.0673117	23	3.19678e-11	4.12928e-07	1.79534e-08	1.99663	45.0759	90	317	0.0337079	0.283912	chr1-12166402-12167482,chr1-12177885-12178819,chr1-12184072-12185064,chr1-172825858-172826680,chr1-220880934-220881758,chr1-220881970-220882624,chr1-223142768-223143689,chr1-247389818-247390761,chr1-2545781-2546672,chr1-2546796-2547579,chr1-2555990-2556887,chr1-2577932-2578971,chr1-58782258-58782733,chr1-58814220-58815019,chr1-58903382-58904357,chr1-59146523-59147469,chr1-66275263-66276228,chr1-66331569-66332760,chr1-92784699-92785670,chr10-102393715-102394679,chr10-102395191-102396088,chr10-110802330-110803190,chr10-88990622-88991405,chr10-89086517-89087489,chr10-99994060-99995051,chr11-10302449-10303420,chr11-10304484-10305852,chr11-10307481-10308469,chr11-117985870-117986780,chr11-2268661-2269271,chr11-36376944-36377917,chr11-61026006-61027021,chr11-61075523-61076414,chr11-65652425-65653386,chr11-71977469-71978465,chr11-73375865-73376773,chr11-73384947-73385701,chr12-121128648-121129623,chr12-121132512-121133517,chr12-124568656-124569253,chr12-124592853-124593737,chr12-124608775-124609654,chr12-124734146-124735019,chr12-124754915-124755843,chr12-124814937-124815861,chr12-6336174-6337190,chr12-6341361-6342329,chr12-6362997-6363914,chr12-6383579-6384531,chr14-23154995-23155917,chr14-35341383-35342313,chr14-35403844-35404899,chr14-75276664-75277544,chr14-75293831-75294747,chr15-44711053-44711957,chr16-11629166-11630133,chr16-11632179-11633288,chr16-11640195-11641064,chr16-31202022-31202951,chr16-81778803-81779704,chr16-85898556-85899493,chr16-85987168-85988106,chr16-86018195-86019102,chr17-1186869-1187787,chr17-1188629-1189551,chr17-1228058-1228967,chr17-1229173-1230062,chr17-2058115-2059107,chr17-2122481-2123474,chr17-27530861-27531746,chr17-34252125-34253051,chr17-41966298-41967210,chr17-4739215-4740168,chr17-49515072-49515956,chr18-58670967-58671859,chr18-62324903-62326462,chr19-10269176-10270136,chr19-1173829-1174765,chr19-12789601-12790506,chr19-12791035-12791906,chr19-12793165-12794083,chr19-18279290-18280035,chr19-18291321-18292447,chr19-35282029-35282868,chr19-39397367-39398295,chr19-39402195-39403191,chr19-39406302-39407238,chr19-41351165-41352105,chr19-41353491-41354402,chr19-47310523-47311474,chr19-47315054-47315942,chr2-201231864-201232745,chr2-207769470-207770411,chr2-21255757-21256668,chr2-218367423-218368347,chr2-218368684-218369415,chr2-218387295-218388224,chr2-46097446-46098304,chr2-64272924-64273884,chr20-46099296-46100203,chr20-46117810-46118733,chr20-50190110-50191057,chr20-50191419-50192501,chr20-50292214-50293165,chr20-50308372-50309348,chr20-50346298-50347341,chr20-50460375-50461325,chr20-50478149-50478982,chr20-50483187-50484077,chr21-33360941-33361870,chr21-33361902-33362873,chr3-10164502-10165386,chr3-10173617-10174573,chr3-12287647-12288917,chr3-190231614-190232476,chr3-39250090-39250858,chr3-46372221-46373119,chr3-46383118-46383759,chr3-50611486-50612453,chr3-50616661-50617560,chr4-138672698-138673370,chr4-138775598-138776504,chr4-138833639-138834479,chr4-139740197-139741153,chr4-2797997-2798953,chr4-2800715-2801653,chr4-38804071-38805453,chr5-115599252-115600225,chr5-140631974-140632924,chr5-159341551-159342486,chr5-159772956-159773885,chr5-40679316-40680189,chr5-67165879-67166833,chr5-67192834-67193865,chr5-68041642-68042499,chr5-88889130-88890093,chr6-12060471-12061485,chr6-47242162-47243168,chr6-87701858-87702761,chr6-87722979-87723880,chr8-125466297-125467282,chr8-125607420-125608464,chr8-23068500-23069406,chr8-23073923-23074713,chr8-23163111-23164047,chr8-55844093-55845520,chr8-55879657-55880604,chr8-89757298-89758232,chr8-97597901-97598862,chr9-104868738-104869685,chr9-104993249-104994188,chr9-105141546-105142499,chr9-117703774-117704684,chr9-117704838-117705657,chr9-117782841-117783812,chr9-121497874-121498817,chr9-121557644-121558492,chr9-136545733-136546603,chr9-136644125-136645072,chrX-154001860-154002760	ABCA1,ABCC2,ABR,ADM,AKIRIN2,APOB,B2M,C5AR1,CASP8,CCL2,CCR5,CD14,CD180,CD40,CD6,CEBPB,CEBPE,CLDN1,CNP,CX3CR1,CXCL16,DAB2IP,DUSP10,EDN1,FAS,FASLG,FOS,FZD5,GFI1,HAMP,ICAM1,IFNAR1,IL10RA,IL12B,IL18BP,IRAK1,IRAK2,IRF8,JUN,JUNB,JUND,LGALS9,LITAF,LTBR,LYN,MALT1,MAPKAPK3,MEF2C,MGST2,MTDH,NFKB2,NFKBIA,NGFR,NLRP3,NOCT,NOTCH1,P2RX7,PDCD4,PDE4B,PELI1,PLCG2,PRKCE,PTGER4,PYCARD,RELA,RELT,RIPK2,SBNO2,SCARB1,SLC11A1,SRR,TGFB1,TH,TICAM2,TIMP4,TLR1,TLR4,TLR5,TNFRSF10B,TNFRSF10C,TNFRSF10D,TNFRSF11A,TNFRSF14,TNFRSF1A,TNFRSF1B,TNFRSF21,TNIP2,TRAF6,TRIB1,ZFP36
GO Biological Process	GO:0032496	response to lipopolysaccharide	34	1.04569e-21	1.35072e-17	3.9727e-19	2.34962	66.3937	156	0.0279317	0.0656289	27	4.18404e-11	5.40452e-07	2.00167e-08	2.02275	42.5164	86	299	0.0322097	0.287625	chr1-12166402-12167482,chr1-12177885-12178819,chr1-12184072-12185064,chr1-172825858-172826680,chr1-220880934-220881758,chr1-220881970-220882624,chr1-223142768-223143689,chr1-247389818-247390761,chr1-2545781-2546672,chr1-2546796-2547579,chr1-2555990-2556887,chr1-2577932-2578971,chr1-58782258-58782733,chr1-58814220-58815019,chr1-58903382-58904357,chr1-59146523-59147469,chr1-66275263-66276228,chr1-66331569-66332760,chr1-92784699-92785670,chr10-102393715-102394679,chr10-102395191-102396088,chr10-110802330-110803190,chr10-88990622-88991405,chr10-89086517-89087489,chr10-99994060-99995051,chr11-10302449-10303420,chr11-10304484-10305852,chr11-10307481-10308469,chr11-117985870-117986780,chr11-2268661-2269271,chr11-36376944-36377917,chr11-61026006-61027021,chr11-61075523-61076414,chr11-65652425-65653386,chr11-71977469-71978465,chr11-73375865-73376773,chr11-73384947-73385701,chr12-121128648-121129623,chr12-121132512-121133517,chr12-124568656-124569253,chr12-124592853-124593737,chr12-124608775-124609654,chr12-124734146-124735019,chr12-124754915-124755843,chr12-124814937-124815861,chr12-6336174-6337190,chr12-6341361-6342329,chr12-6362997-6363914,chr12-6383579-6384531,chr14-23154995-23155917,chr14-35341383-35342313,chr14-35403844-35404899,chr14-75276664-75277544,chr14-75293831-75294747,chr16-11629166-11630133,chr16-11632179-11633288,chr16-11640195-11641064,chr16-31202022-31202951,chr16-81778803-81779704,chr16-85898556-85899493,chr16-85987168-85988106,chr16-86018195-86019102,chr17-1186869-1187787,chr17-1188629-1189551,chr17-1228058-1228967,chr17-1229173-1230062,chr17-2058115-2059107,chr17-2122481-2123474,chr17-27530861-27531746,chr17-34252125-34253051,chr17-41966298-41967210,chr17-4739215-4740168,chr17-49515072-49515956,chr18-62324903-62326462,chr19-10269176-10270136,chr19-1173829-1174765,chr19-12789601-12790506,chr19-12791035-12791906,chr19-12793165-12794083,chr19-18279290-18280035,chr19-18291321-18292447,chr19-35282029-35282868,chr19-39397367-39398295,chr19-39402195-39403191,chr19-39406302-39407238,chr19-41351165-41352105,chr19-41353491-41354402,chr19-47310523-47311474,chr19-47315054-47315942,chr2-201231864-201232745,chr2-21255757-21256668,chr2-218367423-218368347,chr2-218368684-218369415,chr2-218387295-218388224,chr2-46097446-46098304,chr2-64272924-64273884,chr20-46099296-46100203,chr20-46117810-46118733,chr20-50190110-50191057,chr20-50191419-50192501,chr20-50292214-50293165,chr20-50308372-50309348,chr20-50346298-50347341,chr20-50460375-50461325,chr20-50478149-50478982,chr20-50483187-50484077,chr21-33360941-33361870,chr21-33361902-33362873,chr3-10164502-10165386,chr3-10173617-10174573,chr3-12287647-12288917,chr3-190231614-190232476,chr3-39250090-39250858,chr3-46372221-46373119,chr3-46383118-46383759,chr3-50611486-50612453,chr3-50616661-50617560,chr4-138672698-138673370,chr4-138775598-138776504,chr4-138833639-138834479,chr4-139740197-139741153,chr4-2797997-2798953,chr4-2800715-2801653,chr5-115599252-115600225,chr5-140631974-140632924,chr5-159341551-159342486,chr5-159772956-159773885,chr5-40679316-40680189,chr5-67165879-67166833,chr5-67192834-67193865,chr5-68041642-68042499,chr5-88889130-88890093,chr6-12060471-12061485,chr6-47242162-47243168,chr6-87701858-87702761,chr6-87722979-87723880,chr8-125466297-125467282,chr8-125607420-125608464,chr8-23068500-23069406,chr8-23073923-23074713,chr8-23163111-23164047,chr8-55844093-55845520,chr8-55879657-55880604,chr8-89757298-89758232,chr8-97597901-97598862,chr9-104868738-104869685,chr9-104993249-104994188,chr9-105141546-105142499,chr9-117703774-117704684,chr9-117704838-117705657,chr9-117782841-117783812,chr9-121497874-121498817,chr9-121557644-121558492,chr9-136545733-136546603,chr9-136644125-136645072,chrX-154001860-154002760	ABCA1,ABCC2,ABR,ADM,AKIRIN2,APOB,C5AR1,CASP8,CCL2,CCR5,CD14,CD180,CD40,CD6,CEBPB,CEBPE,CLDN1,CNP,CX3CR1,CXCL16,DAB2IP,DUSP10,EDN1,FAS,FASLG,FOS,GFI1,HAMP,ICAM1,IFNAR1,IL10RA,IL12B,IL18BP,IRAK1,IRAK2,IRF8,JUN,JUNB,JUND,LGALS9,LITAF,LTBR,LYN,MAPKAPK3,MEF2C,MGST2,MTDH,NFKB2,NFKBIA,NGFR,NLRP3,NOCT,NOTCH1,P2RX7,PDCD4,PDE4B,PELI1,PLCG2,PRKCE,PTGER4,PYCARD,RELA,RELT,RIPK2,SBNO2,SCARB1,SLC11A1,SRR,TGFB1,TH,TICAM2,TIMP4,TLR4,TLR5,TNFRSF10B,TNFRSF10C,TNFRSF10D,TNFRSF11A,TNFRSF14,TNFRSF1A,TNFRSF1B,TNFRSF21,TNIP2,TRAF6,TRIB1,ZFP36
GO Biological Process	GO:0071345	cellular response to cytokine stimulus	35	2.23065e-21	2.88133e-17	8.23237e-19	1.80085	158.258	285	0.0665791	0.119899	7	2.85425e-13	3.68684e-09	5.26691e-10	1.6578	114.609	190	806	0.0711611	0.235732	chr1-109791835-109792776,chr1-109815966-109816925,chr1-109910323-109911230,chr1-109930870-109931755,chr1-12166402-12167482,chr1-12177885-12178819,chr1-12184072-12185064,chr1-149747757-149748733,chr1-154405120-154406147,chr1-154419170-154420088,chr1-154970341-154971268,chr1-159012266-159013167,chr1-172825858-172826680,chr1-203202096-203202953,chr1-2545781-2546672,chr1-2546796-2547579,chr1-2555990-2556887,chr1-2577932-2578971,chr1-27659659-27660561,chr1-30779393-30780265,chr1-65002345-65003276,chr10-110802330-110803190,chr10-124970647-124971656,chr10-43420203-43421127,chr10-44478890-44479809,chr10-5944181-5945029,chr10-5977171-5978187,chr10-73888954-73889662,chr10-88990622-88991405,chr10-89086517-89087489,chr10-89301664-89302601,chr10-89327785-89328732,chr10-99994060-99995051,chr11-117985870-117986780,chr11-118869964-118870821,chr11-14540904-14541705,chr11-14643466-14644224,chr11-307823-308643,chr11-326972-327763,chr11-35082207-35083046,chr11-35083261-35084194,chr11-36376944-36377917,chr11-4393131-4394067,chr11-5684612-5685524,chr11-57476077-57477108,chr11-615511-616422,chr11-64358649-64359582,chr11-64448629-64450085,chr11-65652425-65653386,chr11-71977469-71978465,chr11-72584069-72584769,chr11-72722012-72722924,chr11-73375865-73376773,chr11-73384947-73385701,chr11-86193232-86194140,chr11-86202245-86203198,chr12-108337122-108338089,chr12-108631774-108632673,chr12-15526927-15527856,chr12-15688204-15689164,chr12-52903162-52904068,chr12-57111626-57112748,chr12-6336174-6337190,chr12-6341361-6342329,chr12-6362997-6363914,chr12-6383579-6384531,chr12-68364857-68365754,chr13-109654372-109655182,chr13-114064814-114065752,chr13-46176371-46177325,chr13-46386797-46387713,chr13-46389637-46390609,chr13-46594526-46595435,chr13-80276154-80277078,chr14-100297200-100298029,chr14-24160708-24161643,chr14-35341383-35342313,chr14-35403844-35404899,chr14-58281114-58281912,chr14-61750722-61751641,chr14-68377166-68378124,chr14-68392708-68393546,chr14-68394473-68395424,chr14-68598322-68599276,chr14-68607174-68607735,chr14-68682653-68683478,chr14-68733044-68734097,chr14-68786870-68787777,chr14-68788640-68789548,chr14-68789781-68790709,chr14-68792898-68793879,chr14-68795334-68796368,chr14-68814285-68815231,chr15-44711053-44711957,chr15-88638408-88639413,chr16-10862247-10863151,chr16-27313585-27314509,chr16-27367782-27368731,chr16-27374686-27375572,chr16-3019905-3020773,chr16-31202022-31202951,chr16-85898556-85899493,chr16-85987168-85988106,chr16-86018195-86019102,chr16-88634241-88635151,chr16-88650305-88651309,chr17-1574221-1575129,chr17-1607017-1607859,chr17-1999420-2000465,chr17-27530861-27531746,chr17-34252125-34253051,chr17-39952603-39953543,chr17-42287992-42288932,chr17-42289293-42290075,chr17-49515072-49515956,chr17-56913657-56914604,chr17-74677185-74678203,chr17-7548682-7549580,chr17-7557890-7558818,chr18-48790198-48791090,chr18-62324903-62326462,chr18-70245686-70246583,chr18-70286065-70286944,chr19-10269176-10270136,chr19-10460841-10461783,chr19-11382925-11384694,chr19-1173829-1174765,chr19-16247330-16248289,chr19-16283193-16284200,chr19-16315956-16316893,chr19-16324154-16325090,chr19-17369892-17370744,chr19-17382559-17383449,chr19-18173302-18174292,chr19-33292802-33293810,chr19-33302250-33303177,chr19-35282029-35282868,chr19-39397367-39398295,chr19-39402195-39403191,chr19-39406302-39407238,chr19-40613523-40614534,chr19-4229089-4229952,chr19-48782080-48783087,chr19-6603693-6604635,chr19-8050075-8051171,chr2-102033069-102034014,chr2-102227466-102228370,chr2-102240555-102241484,chr2-108636051-108636988,chr2-108652414-108653285,chr2-108661888-108662745,chr2-136245182-136246688,chr2-151289117-151290059,chr2-161160009-161160866,chr2-177239718-177240605,chr2-177263189-177264114,chr2-177264457-177265287,chr2-181456891-181457783,chr2-21255757-21256668,chr2-240604018-240604934,chr2-42809894-42810861,chr2-43021391-43022230,chr2-43105627-43106609,chr2-43158605-43159474,chr2-43217623-43218554,chr2-43221661-43222530,chr2-43226257-43227160,chr2-43426232-43427122,chr2-62038784-62039827,chr2-62195642-62196546,chr2-74529366-74530297,chr2-74833541-74834464,chr2-74834969-74835791,chr2-74844867-74845845,chr20-36951226-36952168,chr20-46099296-46100203,chr20-46117810-46118733,chr20-49668288-49669196,chr20-50190110-50191057,chr20-50191419-50192501,chr20-50292214-50293165,chr20-50308372-50309348,chr20-50346298-50347341,chr20-50460375-50461325,chr20-50478149-50478982,chr20-50483187-50484077,chr21-33198463-33199058,chr21-33259990-33260852,chr21-33265950-33266860,chr21-33360941-33361870,chr21-33361902-33362873,chr22-17084517-17085396,chr22-30255654-30256626,chr22-30262598-30263513,chr22-30277652-30278591,chr22-30286519-30287238,chr22-30287570-30288436,chr22-37176264-37177331,chr22-39244302-39245248,chr22-41919425-41920421,chr22-41925936-41926844,chr3-10164502-10165386,chr3-10173617-10174573,chr3-121995272-121996155,chr3-154783052-154784047,chr3-186772486-186773392,chr3-190231614-190232476,chr3-196120172-196121060,chr3-196163656-196164613,chr3-196193694-196194631,chr3-196202158-196203162,chr3-39250090-39250858,chr3-46372221-46373119,chr3-46383118-46383759,chr3-46538671-46539605,chr3-46558101-46558969,chr3-48655887-48656880,chr3-50600791-50601715,chr3-50601876-50602650,chr3-50611486-50612453,chr4-184329456-184330307,chr4-184472717-184473778,chr4-184474224-184475170,chr4-2797997-2798953,chr4-2800715-2801653,chr5-126998162-126998859,chr5-132490369-132491285,chr5-132496521-132497400,chr5-139481744-139482802,chr5-139513267-139514209,chr5-150081874-150082727,chr5-150412479-150413366,chr5-159341551-159342486,chr5-159772956-159773885,chr5-56200805-56201810,chr5-56480465-56481428,chr5-56481563-56482529,chr5-68041642-68042499,chr5-68288015-68288992,chr6-108560491-108561296,chr6-108622745-108623619,chr6-12060471-12061485,chr6-137218905-137219807,chr6-14728929-14729993,chr6-14877000-14877864,chr6-25992185-25993085,chr6-29965784-29966715,chr6-30101655-30102569,chr6-30102968-30103786,chr6-3023473-3024402,chr6-31271690-31272570,chr6-31356768-31357657,chr6-31399477-31400418,chr6-31462645-31463565,chr6-32589341-32590284,chr6-32853576-32854411,chr6-33082441-33083363,chr6-33111753-33112832,chr6-44247566-44248183,chr6-47242162-47243168,chr7-128108256-128109432,chr7-44257631-44258559,chr8-104329715-104330552,chr8-23068500-23069406,chr8-23073923-23074713,chr8-23163111-23164047,chr8-42265449-42266364,chr9-107637486-107638400,chr9-121497874-121498817,chr9-121557644-121558492,chr9-124282432-124283482,chr9-124286069-124286692,chr9-124291441-124292396,chr9-6703814-6704740,chr9-6715701-6716666,chr9-87685842-87686735,chr9-91711658-91712784,chr9-91896491-91897290,chrX-10173137-10174048,chrX-118727044-118728052,chrX-12949730-12950700,chrX-12950915-12951511,chrX-1336569-1337620,chrX-154001860-154002760,chrX-41442013-41442974	ABCC2,AIM2,APOB,B2M,B3GNT2,BCAT2,BST2,CAMK2B,CAMK2G,CCL2,CCL25,CCR5,CCRL2,CD300LF,CD40,CD44,CD70,CD74,CEBPA,CEBPB,CHI3L1,CIITA,CISH,CLDN1,CMKLR1,CSF1,CSF1R,CTBP2,CX3CR1,CXCL12,CXCR4,CXCR5,CYBA,DAB2IP,DAPK1,DCSTAMP,EBI3,EDN1,EED,EIF4A2,ENSG00000249624,EPOR,EPS8,FAS,FCGR1A,FOXF1,FOXO3,GAS6,GLDC,GPR35,HAMP,HIF1A,HK2,HLA-B,HLA-DPA1,HLA-DRB1,HLA-G,HNRNPF,HSP90AB1,HTRA2,ICAM1,IFI30,IFI6,IFIT2,IFIT3,IFITM2,IFITM3,IFNAR1,IFNAR2,IFNGR1,IFNGR2,IKBKB,IL10RA,IL10RB,IL12B,IL13RA1,IL15RA,IL17C,IL17RA,IL18BP,IL1R1,IL1R2,IL1RL1,IL1RL2,IL21R,IL2RB,IL3RA,IL4R,IL5,IL6R,IL6ST,ILDR1,IRAK1,IRAK2,IRF1,IRF2,IRF7,IRF8,IRF9,IRS2,ISG20,ITGA4,JAK1,JARID2,KEAP1,KLF2,KLF4,KRT8,LAPTM5,LCP1,LEP,LGALS9,LIMS1,LMNB1,LRCH1,LRRC3C,LRRC4,LTBR,MID1,MME,NFE2L2,NFIL3,NFKBIA,NGFR,NMI,NUMBL,NYX,OSM,PDCD4,PDE2A,PDGFB,PIK3R1,PITPNA,PLVAP,PSMA1,PSMA3,PSMA6,PSMB7,PSMB9,PTGIS,PYCARD,RAP1B,RELA,RELT,RIPK1,RPS6KA4,RTN4RL1,RTN4RL2,SAMHD1,SBNO2,SELPLG,SHC1,SLC26A6,SMAD7,SOCS6,SPRY2,STAT3,STAT5A,STAT6,TANK,TDGF1,TFRC,TMEM173,TMSB4X,TNFRSF10B,TNFRSF10C,TNFRSF10D,TNFRSF11A,TNFRSF12A,TNFRSF13C,TNFRSF14,TNFRSF1A,TNFRSF1B,TNFRSF21,TNFSF12,TNFSF13,TNFSF14,TNFSF18,TNIP2,TRAF6,TRIM21,TRIM22,TRIM25,TRIM31,TRIM38,TRIM5,YY1,ZFP36,ZFP36L1,ZFP36L2
GO Biological Process	GO:0051249	regulation of lymphocyte activation	36	7.58708e-21	9.80023e-17	2.72229e-18	2.04916	97.6008	200	0.0410605	0.0841397	44	1.30479e-09	1.68539e-05	3.83044e-07	1.79331	56.8781	102	400	0.0382023	0.255	chr1-155001729-155002656,chr1-172825858-172826680,chr1-20153032-20153860,chr1-207320988-207322058,chr1-207822346-207823118,chr1-207823592-207824531,chr1-220879193-220880341,chr1-220880934-220881758,chr1-220881970-220882624,chr1-226679722-226680661,chr1-247389818-247390761,chr1-2545781-2546672,chr1-2546796-2547579,chr1-2555990-2556887,chr1-2577932-2578971,chr10-30433466-30434424,chr10-30488124-30489038,chr10-30553570-30554532,chr10-31697042-31697973,chr10-31707323-31708337,chr10-6150772-6151820,chr10-6201174-6201989,chr10-6274886-6275865,chr10-6381777-6382720,chr10-6398928-6399901,chr10-6928414-6929637,chr10-78552087-78553088,chr10-78756387-78757513,chr10-79148775-79149600,chr10-79239220-79240754,chr10-88990622-88991405,chr10-89086517-89087489,chr11-119617934-119618751,chr11-33723995-33724879,chr11-36376944-36377917,chr11-61026006-61027021,chr11-61075523-61076414,chr11-67401441-67402347,chr11-76767806-76768934,chr12-57111626-57112748,chr13-106493494-106494403,chr13-109654372-109655182,chr13-114064814-114065752,chr13-99307368-99308251,chr13-99436666-99437624,chr14-20468998-20469905,chr14-55089247-55090160,chr14-55129012-55129922,chr14-68377166-68378124,chr14-68392708-68393546,chr14-68394473-68395424,chr14-68598322-68599276,chr14-68607174-68607735,chr14-68682653-68683478,chr14-68733044-68734097,chr14-68786870-68787777,chr14-68788640-68789548,chr14-68789781-68790709,chr14-68792898-68793879,chr14-68795334-68796368,chr14-68814285-68815231,chr15-74789933-74790927,chr15-74799861-74800787,chr16-2560278-2561408,chr16-27313585-27314509,chr16-27367782-27368731,chr16-27374686-27375572,chr16-29290545-29291461,chr16-31202022-31202951,chr17-27530861-27531746,chr17-28547849-28548810,chr17-34252125-34253051,chr17-68509393-68510249,chr17-74442928-74443740,chr17-74466036-74466996,chr17-74513904-74514964,chr17-7557890-7558818,chr18-48790198-48791090,chr18-58670967-58671859,chr18-70245686-70246583,chr18-70286065-70286944,chr18-830283-830636,chr19-35903380-35904268,chr19-41351165-41352105,chr19-41353491-41354402,chr19-4229089-4229952,chr19-49473730-49474637,chr19-6603693-6604635,chr19-6772409-6772905,chr2-102227466-102228370,chr2-102240555-102241484,chr2-105609443-105611854,chr2-105641213-105642164,chr2-111897782-111898824,chr2-162125710-162126637,chr2-203786629-203787541,chr2-42809894-42810861,chr2-43021391-43022230,chr2-43105627-43106609,chr2-43158605-43159474,chr2-43217623-43218554,chr2-43221661-43222530,chr2-43226257-43227160,chr2-43426232-43427122,chr2-64272924-64273884,chr2-74553895-74554828,chr20-1844398-1845352,chr20-46099296-46100203,chr20-46117810-46118733,chr20-50190110-50191057,chr20-50191419-50192501,chr20-50292214-50293165,chr20-50308372-50309348,chr20-50346298-50347341,chr20-50460375-50461325,chr20-50478149-50478982,chr20-50483187-50484077,chr20-51492155-51493035,chr20-51540875-51541774,chr20-51542194-51543236,chr21-14523045-14523956,chr21-14528363-14529372,chr21-14685216-14686125,chr21-34886454-34887286,chr21-34888378-34889314,chr21-34889792-34890640,chr21-35026404-35027335,chr21-35046969-35047969,chr21-35048086-35048576,chr21-35051028-35052127,chr21-35205012-35205956,chr21-35504097-35504992,chr21-35697047-35697973,chr21-35932027-35932901,chr21-35939969-35940912,chr22-29225243-29226192,chr22-41919425-41920421,chr22-41925936-41926844,chr22-42435995-42436819,chr3-196120172-196121060,chr3-196163656-196164613,chr3-196193694-196194631,chr3-196202158-196203162,chr3-30606314-30607237,chr3-41117100-41118031,chr4-2797997-2798953,chr4-2800715-2801653,chr5-132490369-132491285,chr5-132496521-132497400,chr5-150412479-150413366,chr5-159341551-159342486,chr5-159772956-159773885,chr5-56200805-56201810,chr5-56480465-56481428,chr5-56481563-56482529,chr5-68041642-68042499,chr5-68288015-68288992,chr5-88889130-88890093,chr6-105794230-105795100,chr6-105875733-105876687,chr6-105992156-105993091,chr6-105994136-105995217,chr6-106084287-106085113,chr6-106085830-106086747,chr6-106087474-106088422,chr6-106097301-106098217,chr6-14108535-14109461,chr6-14117201-14118142,chr6-14144323-14145271,chr6-14728929-14729993,chr6-14877000-14877864,chr6-29965784-29966715,chr6-32589341-32590284,chr6-32940581-32941573,chr6-33082441-33083363,chr6-33111753-33112832,chr6-36623111-36624017,chr6-36666812-36667751,chr6-36678176-36679168,chr6-36679986-36680910,chr6-47242162-47243168,chr7-128108256-128109432,chr7-154928204-154928902,chr7-155741569-155742396,chr7-41731905-41732805,chr7-41881897-41882825,chr7-6433781-6434686,chr7-6435304-6436245,chr8-55844093-55845520,chr8-55879657-55880604,chr8-81153646-81154611,chr8-89757298-89758232,chr9-117703774-117704684,chr9-117704838-117705657,chr9-117782841-117783812,chr9-121278475-121279407,chr9-5450093-5451017,chr9-90801166-90802274,chr9-91193266-91194294,chrX-68693243-68694148	CCL2,CD274,CD28,CD300A,CD40,CD46,CD5,CD55,CD59,CD6,CD74,CD83,CDKN1A,CEBPB,CSK,CTLA4,CTNNB1,DPP4,DUSP10,EBI3,EFNB1,EFNB2,FAS,FLT3LG,FOXN1,GAS6,GLI3,GPR183,GSN,HLA-DMB,HLA-DPA1,HLA-DRB1,HLA-G,HLX,IL12B,IL1RL2,IL4R,IL5,IL6ST,INHBA,IRF1,IRS2,ITPKB,LAT,LEP,LGALS3,LGALS9,LOXL3,LRRC32,LYN,MALT1,MAP3K8,MEF2C,MERTK,NCK2,NFAM1,NFATC2,NFKBID,NLRP3,PAG1,PAXIP1,PDPK1,PELI1,PIK3R1,PLA2G2F,PNP,PRDM1,PRKAR1A,PRKCQ,PYCARD,RAC1,RHBDD3,RIPK2,RUNX1,SAMSN1,SHH,SIRPG,SMAD7,SOCS6,STAT6,SYK,TBC1D10C,TFRC,TGFB1,TGFBR2,THY1,TLR4,TNFRSF13C,TNFRSF14,TNFRSF21,TNFSF13,TNFSF14,TNFSF18,TNIP2,TRAF6,VAV1,YES1,ZBTB7B,ZEB1,ZFP36L1,ZFP36L2,ZMIZ1
GO Biological Process	GO:1900153	positive regulation of nuclear-transcribed mRNA catabolic process, deadenylation-dependent decay	37	1.3162e-20	1.70013e-16	4.59495e-18	7.90683	4.55303	36	0.00191545	0.0151451	608	0.0040998	1	0.0871006	3.07676	2.27512	7	16	0.00262172	0.4375	chr1-203272901-203273768,chr1-203287267-203288080,chr1-203290172-203291131,chr1-203304975-203305892,chr14-68377166-68378124,chr14-68392708-68393546,chr14-68394473-68395424,chr14-68598322-68599276,chr14-68607174-68607735,chr14-68682653-68683478,chr14-68733044-68734097,chr14-68786870-68787777,chr14-68788640-68789548,chr14-68789781-68790709,chr14-68792898-68793879,chr14-68795334-68796368,chr14-68814285-68815231,chr17-77389923-77390722,chr17-77424751-77425686,chr17-77436894-77437756,chr17-78124586-78125374,chr19-13839296-13840259,chr19-13842378-13843274,chr19-13879835-13880765,chr19-39397367-39398295,chr19-39402195-39403191,chr19-39406302-39407238,chr2-42809894-42810861,chr2-43021391-43022230,chr2-43105627-43106609,chr2-43158605-43159474,chr2-43217623-43218554,chr2-43221661-43222530,chr2-43226257-43227160,chr2-43426232-43427122,chr22-40214847-40215785	BTG2,NANOS3,TNRC6B,TNRC6C,ZFP36,ZFP36L1,ZFP36L2
GO Biological Process	GO:0019221	cytokine-mediated signaling pathway	38	6.73932e-20	8.70518e-16	2.29084e-17	2.07561	89.1302	185	0.0374969	0.0778292	15	4.98703e-12	6.44175e-08	4.2945e-09	1.77107	77.3542	137	544	0.0513109	0.251838	chr1-109791835-109792776,chr1-109815966-109816925,chr1-109910323-109911230,chr1-109930870-109931755,chr1-12166402-12167482,chr1-12177885-12178819,chr1-12184072-12185064,chr1-149747757-149748733,chr1-154405120-154406147,chr1-154419170-154420088,chr1-154970341-154971268,chr1-159012266-159013167,chr1-172825858-172826680,chr1-2545781-2546672,chr1-2546796-2547579,chr1-2555990-2556887,chr1-2577932-2578971,chr1-27659659-27660561,chr1-65002345-65003276,chr10-110802330-110803190,chr10-43420203-43421127,chr10-44478890-44479809,chr10-5944181-5945029,chr10-5977171-5978187,chr10-73888954-73889662,chr10-88990622-88991405,chr10-89086517-89087489,chr10-89301664-89302601,chr10-89327785-89328732,chr11-117985870-117986780,chr11-118869964-118870821,chr11-14540904-14541705,chr11-14643466-14644224,chr11-307823-308643,chr11-326972-327763,chr11-35082207-35083046,chr11-35083261-35084194,chr11-36376944-36377917,chr11-4393131-4394067,chr11-5684612-5685524,chr11-57476077-57477108,chr11-615511-616422,chr11-64358649-64359582,chr11-64448629-64450085,chr11-65652425-65653386,chr11-73375865-73376773,chr11-73384947-73385701,chr12-108337122-108338089,chr12-52903162-52904068,chr12-57111626-57112748,chr12-6336174-6337190,chr12-6341361-6342329,chr12-6362997-6363914,chr12-6383579-6384531,chr12-68364857-68365754,chr13-109654372-109655182,chr13-46176371-46177325,chr13-46386797-46387713,chr13-46389637-46390609,chr14-24160708-24161643,chr14-35341383-35342313,chr14-35403844-35404899,chr14-58281114-58281912,chr15-44711053-44711957,chr15-88638408-88639413,chr16-10862247-10863151,chr16-27313585-27314509,chr16-27367782-27368731,chr16-27374686-27375572,chr16-3019905-3020773,chr16-31202022-31202951,chr16-85898556-85899493,chr16-85987168-85988106,chr16-86018195-86019102,chr17-1574221-1575129,chr17-1607017-1607859,chr17-1999420-2000465,chr17-34252125-34253051,chr17-39952603-39953543,chr17-42287992-42288932,chr17-42289293-42290075,chr17-49515072-49515956,chr17-56913657-56914604,chr17-74677185-74678203,chr17-7548682-7549580,chr17-7557890-7558818,chr18-62324903-62326462,chr18-70245686-70246583,chr18-70286065-70286944,chr19-10269176-10270136,chr19-11382925-11384694,chr19-17369892-17370744,chr19-17382559-17383449,chr19-18173302-18174292,chr19-33292802-33293810,chr19-33302250-33303177,chr19-40613523-40614534,chr19-4229089-4229952,chr19-6603693-6604635,chr19-8050075-8051171,chr2-102033069-102034014,chr2-102227466-102228370,chr2-102240555-102241484,chr2-108636051-108636988,chr2-108652414-108653285,chr2-108661888-108662745,chr2-136245182-136246688,chr2-151289117-151290059,chr2-240604018-240604934,chr20-36951226-36952168,chr20-46099296-46100203,chr20-46117810-46118733,chr21-33198463-33199058,chr21-33259990-33260852,chr21-33265950-33266860,chr21-33360941-33361870,chr21-33361902-33362873,chr22-17084517-17085396,chr22-30255654-30256626,chr22-30262598-30263513,chr22-30277652-30278591,chr22-30286519-30287238,chr22-30287570-30288436,chr22-37176264-37177331,chr22-39244302-39245248,chr22-41919425-41920421,chr22-41925936-41926844,chr3-10164502-10165386,chr3-10173617-10174573,chr3-39250090-39250858,chr3-46372221-46373119,chr3-46383118-46383759,chr3-50600791-50601715,chr3-50601876-50602650,chr3-50611486-50612453,chr4-184329456-184330307,chr4-184472717-184473778,chr4-184474224-184475170,chr4-2797997-2798953,chr4-2800715-2801653,chr5-126998162-126998859,chr5-132490369-132491285,chr5-132496521-132497400,chr5-150081874-150082727,chr5-150412479-150413366,chr5-159341551-159342486,chr5-159772956-159773885,chr5-56200805-56201810,chr5-56480465-56481428,chr5-56481563-56482529,chr5-68041642-68042499,chr5-68288015-68288992,chr6-108560491-108561296,chr6-108622745-108623619,chr6-137218905-137219807,chr6-25992185-25993085,chr6-29965784-29966715,chr6-30101655-30102569,chr6-30102968-30103786,chr6-3023473-3024402,chr6-31271690-31272570,chr6-31356768-31357657,chr6-31399477-31400418,chr6-31462645-31463565,chr6-32589341-32590284,chr6-32853576-32854411,chr6-33082441-33083363,chr6-33111753-33112832,chr6-47242162-47243168,chr7-128108256-128109432,chr7-44257631-44258559,chr8-23068500-23069406,chr8-23073923-23074713,chr8-23163111-23164047,chr8-42265449-42266364,chr9-124282432-124283482,chr9-124286069-124286692,chr9-124291441-124292396,chrX-10173137-10174048,chrX-118727044-118728052,chrX-12949730-12950700,chrX-12950915-12951511,chrX-1336569-1337620,chrX-154001860-154002760,chrX-41442013-41442974	AIM2,B2M,BST2,CAMK2B,CAMK2G,CCL2,CCL25,CCR5,CCRL2,CD300LF,CD40,CD44,CD70,CD74,CEBPA,CIITA,CISH,CMKLR1,CSF1,CSF1R,CX3CR1,CXCL12,CXCR4,CXCR5,EBI3,ENSG00000249624,EPOR,FAS,FCGR1A,FOXO3,GPR35,HLA-B,HLA-DPA1,HLA-DRB1,HLA-G,HNRNPF,ICAM1,IFI30,IFI6,IFIT2,IFIT3,IFITM2,IFITM3,IFNAR1,IFNAR2,IFNGR1,IFNGR2,IKBKB,IL10RA,IL10RB,IL12B,IL13RA1,IL15RA,IL17RA,IL1R1,IL1R2,IL1RL1,IL1RL2,IL21R,IL2RB,IL3RA,IL4R,IL5,IL6R,IL6ST,IRAK1,IRAK2,IRF1,IRF2,IRF7,IRF8,IRF9,IRS2,ISG20,JAK1,KRT8,LCP1,LEP,LIMS1,LMNB1,LRRC3C,LRRC4,LTBR,MID1,NFKBIA,NGFR,NMI,NUMBL,NYX,OSM,PDCD4,PDGFB,PIK3R1,PITPNA,PLVAP,PSMA1,PSMA3,PSMA6,PSMB7,PSMB9,PYCARD,RAP1B,RELA,RELT,RIPK1,RPS6KA4,RTN4RL1,RTN4RL2,SAMHD1,SHC1,SOCS6,STAT3,STAT5A,STAT6,TMSB4X,TNFRSF10B,TNFRSF10C,TNFRSF10D,TNFRSF11A,TNFRSF12A,TNFRSF13C,TNFRSF14,TNFRSF1A,TNFRSF1B,TNFRSF21,TNFSF12,TNFSF13,TNFSF14,TNFSF18,TNIP2,TRAF6,TRIM21,TRIM22,TRIM25,TRIM31,TRIM38,TRIM5
GO Biological Process	GO:0061014	positive regulation of mRNA catabolic process	39	9.83689e-20	1.27063e-15	3.25803e-17	6.68776	5.83155	39	0.00245333	0.0164072	672	0.00555539	1	0.106784	2.53173	3.55488	9	25	0.00337079	0.36	chr1-203272901-203273768,chr1-203287267-203288080,chr1-203290172-203291131,chr1-203304975-203305892,chr11-36376944-36377917,chr14-68377166-68378124,chr14-68392708-68393546,chr14-68394473-68395424,chr14-68598322-68599276,chr14-68607174-68607735,chr14-68682653-68683478,chr14-68733044-68734097,chr14-68786870-68787777,chr14-68788640-68789548,chr14-68789781-68790709,chr14-68792898-68793879,chr14-68795334-68796368,chr14-68814285-68815231,chr17-77389923-77390722,chr17-77424751-77425686,chr17-77436894-77437756,chr17-78124586-78125374,chr19-13839296-13840259,chr19-13842378-13843274,chr19-13879835-13880765,chr19-39397367-39398295,chr19-39402195-39403191,chr19-39406302-39407238,chr2-42809894-42810861,chr2-43021391-43022230,chr2-43105627-43106609,chr2-43158605-43159474,chr2-43217623-43218554,chr2-43221661-43222530,chr2-43226257-43227160,chr2-43426232-43427122,chr22-40214847-40215785,chr7-139074734-139075713,chr7-139109036-139110014	BTG2,NANOS3,PRR5L,TNRC6B,TNRC6C,ZC3HAV1,ZFP36,ZFP36L1,ZFP36L2
GO Biological Process	GO:0030097	hemopoiesis	40	1.60393e-19	2.07179e-15	5.17948e-17	1.86276	127.23	237	0.0535256	0.0997055	56	9.71363e-09	0.000125471	2.24055e-06	1.65149	72.6618	120	511	0.0449438	0.234834	chr1-109791835-109792776,chr1-109815966-109816925,chr1-109910323-109911230,chr1-109930870-109931755,chr1-112465833-112466761,chr1-120131802-120132718,chr1-159009414-159010353,chr1-159012266-159013167,chr1-207822346-207823118,chr1-207823592-207824531,chr1-207941351-207942258,chr1-207958859-207959820,chr1-212665047-212666004,chr1-212671343-212672264,chr1-226679722-226680661,chr1-24847745-24848641,chr1-25022283-25023308,chr1-27402188-27403019,chr1-27427745-27428534,chr1-28248436-28249137,chr1-47211663-47212608,chr1-47225136-47226053,chr1-47231983-47232859,chr1-58782258-58782733,chr1-58814220-58815019,chr1-58903382-58904357,chr1-59146523-59147469,chr1-92784699-92785670,chr10-103758978-103759882,chr10-22605952-22606851,chr10-3749717-3750711,chr10-88990622-88991405,chr10-89086517-89087489,chr10-92689000-92690343,chr10-92750910-92751777,chr10-92756785-92757704,chr11-128692849-128693510,chr11-128694508-128695378,chr11-128716356-128717273,chr11-128719017-128719837,chr11-128720432-128721495,chr11-128733552-128734476,chr11-2825916-2826939,chr11-36376944-36377917,chr11-78349963-78350785,chr11-78416419-78417164,chr11-78424650-78425547,chr11-86068703-86069636,chr11-86193232-86194140,chr11-86202245-86203198,chr12-111396671-111397607,chr12-111403059-111403844,chr12-111405270-111406262,chr12-111444634-111445417,chr12-117044861-117045841,chr12-11758596-11759529,chr12-11765944-11766930,chr12-12010362-12011174,chr12-51008789-51009841,chr12-53370835-53371829,chr12-57111626-57112748,chr12-6383579-6384531,chr13-111281814-111282694,chr13-114064814-114065752,chr13-99307368-99308251,chr13-99436666-99437624,chr14-23154995-23155917,chr14-58281114-58281912,chr14-61750722-61751641,chr14-68377166-68378124,chr14-68392708-68393546,chr14-68394473-68395424,chr14-68598322-68599276,chr14-68607174-68607735,chr14-68682653-68683478,chr14-68733044-68734097,chr14-68786870-68787777,chr14-68788640-68789548,chr14-68789781-68790709,chr14-68792898-68793879,chr14-68795334-68796368,chr14-68814285-68815231,chr14-99736872-99738175,chr15-100918979-100919958,chr15-100922129-100923031,chr15-101167733-101168141,chr15-101187641-101188595,chr15-101242146-101243394,chr15-44711053-44711957,chr15-59300397-59301306,chr15-59372424-59373293,chr15-59523934-59524860,chr16-81778803-81779704,chr16-85898556-85899493,chr16-85987168-85988106,chr16-86018195-86019102,chr16-88430138-88431112,chr16-88976650-88977531,chr17-28547849-28548810,chr17-42289293-42290075,chr18-58670967-58671859,chr18-62324903-62326462,chr19-1173829-1174765,chr19-12789601-12790506,chr19-12791035-12791906,chr19-12793165-12794083,chr19-13098165-13098958,chr19-13099216-13100050,chr19-13104099-13105077,chr19-16247330-16248289,chr19-16283193-16284200,chr19-16315956-16316893,chr19-16324154-16325090,chr19-33292802-33293810,chr19-33302250-33303177,chr19-41351165-41352105,chr19-41353491-41354402,chr19-44741573-44742608,chr19-44747146-44748276,chr19-44748341-44749390,chr19-44752975-44753902,chr19-45001112-45001692,chr19-45001694-45002392,chr19-45423302-45424256,chr19-45428488-45429233,chr19-45444043-45444932,chr19-45455463-45456447,chr19-49473730-49474637,chr19-49639888-49640842,chr19-6772409-6772905,chr2-111897782-111898824,chr2-181456891-181457783,chr2-201231864-201232745,chr2-203786629-203787541,chr2-207769470-207770411,chr2-42809894-42810861,chr2-43021391-43022230,chr2-43105627-43106609,chr2-43158605-43159474,chr2-43217623-43218554,chr2-43221661-43222530,chr2-43226257-43227160,chr2-43426232-43427122,chr2-46097446-46098304,chr2-46940704-46941666,chr2-47071940-47072950,chr2-47083648-47084375,chr20-10671208-10672088,chr20-11204882-11205693,chr20-32564849-32565707,chr20-40279194-40280084,chr20-40470117-40470903,chr20-40471016-40471907,chr20-40506295-40507192,chr20-48797026-48798027,chr20-48827648-48828573,chr21-34886454-34887286,chr21-34888378-34889314,chr21-34889792-34890640,chr21-35026404-35027335,chr21-35046969-35047969,chr21-35048086-35048576,chr21-35051028-35052127,chr21-35205012-35205956,chr21-35504097-35504992,chr21-35697047-35697973,chr21-35932027-35932901,chr21-35939969-35940912,chr22-36331931-36332800,chr22-36334906-36335862,chr22-36451373-36452242,chr22-37485967-37486905,chr22-42435995-42436819,chr3-12287647-12288917,chr3-157063668-157064633,chr3-16801335-16802396,chr3-16815919-16816792,chr3-196120172-196121060,chr3-196163656-196164613,chr3-196193694-196194631,chr3-196202158-196203162,chr3-30606314-30607237,chr3-32391437-32392360,chr3-32401257-32402201,chr3-41117100-41118031,chr3-46979226-46980178,chr3-48918346-48919288,chr4-10116504-10117420,chr4-104966692-104967681,chr4-1333112-1333613,chr4-25969904-25971806,chr4-26074464-26075416,chr4-26150689-26151422,chr4-40630591-40631327,chr4-40672531-40673491,chr4-40731540-40732439,chr5-132490369-132491285,chr5-132496521-132497400,chr5-150081874-150082727,chr5-150412479-150413366,chr5-159341551-159342486,chr5-159772956-159773885,chr5-169637004-169637888,chr5-40679316-40680189,chr5-68041642-68042499,chr5-68288015-68288992,chr5-88889130-88890093,chr6-106087474-106088422,chr6-106097301-106098217,chr6-108002490-108003447,chr6-22025142-22026053,chr6-22062876-22063676,chr7-104944691-104945781,chr7-128108256-128109432,chr7-155741569-155742396,chr7-36191054-36191679,chr7-36191730-36192601,chr7-36207667-36208630,chr7-41731905-41732805,chr7-41881897-41882825,chr7-50303644-50305156,chr7-73358046-73358979,chr7-92809402-92810333,chr8-104329715-104330552,chr8-47627353-47628298,chr8-47632050-47632826,chr8-47659236-47660161,chr8-47734896-47735685,chr8-47737240-47738179,chr8-55844093-55845520,chr8-55879657-55880604,chr8-60967178-60968193,chr8-98825433-98826363,chr9-107637486-107638400,chr9-90801166-90802274,chr9-91193266-91194294,chrX-154750392-154751388	ACTN1,ANLN,ARHGEF7,ARID4A,ARIH2,ASXL1,ATG5,ATPIF1,B2M,BATF3,BCL3,CASP8,CBFA2T3,CD28,CD34,CD74,CDK6,CDKN1C,CEBPA,CEBPD,CEBPE,CHD7,CMTM7,CSF1,CSF1R,CTNNB1,DCSTAMP,DOCK2,EML1,EPAS1,ERCC1,ETV6,FAS,FLI1,FLT3LG,FOXN1,FZD5,FZD9,GAB2,GAB3,GAS6,GFI1,GLI3,GPR183,HHEX,HIF1A,IFI16,IKZF1,IL12B,INHBA,IRF1,IRF8,ITGA4,ITPKB,JAG1,JUN,JUNB,KLF2,KLF4,KLF6,KMT2E,LEP,LRRK1,LTBR,LYL1,LYN,MAEA,MAFB,MALT1,MEF2C,MERTK,MFNG,MYH9,MYO1E,NBEAL2,NFAM1,NOTCH2,OSTM1,PICALM,PIK3R1,PIP4K2A,PLCG2,PLCL2,PPARG,PREX1,PTGER4,RBM47,RBPJ,RELB,RRAS,RUNX1,RUNX3,SBNO2,SH2B3,SH3PXD2A,SHH,SLC11A2,SOX4,SP7,STAT3,STAT6,STK3,SYK,TAL1,TESC,TET2,TFRC,TGFB1,TGFBR2,TIPARP,TNFRSF11A,TRAF6,TTC7A,VAV1,WASF2,WDR1,WNT2B,ZFP36L1,ZFP36L2,ZFPM1
GO Biological Process	GO:0002683	negative regulation of immune system process	41	2.41586e-19	3.12056e-15	7.61113e-17	2.05404	89.5797	184	0.037686	0.0774085	62	1.37587e-08	0.000177721	2.86647e-06	1.73622	57.0203	99	401	0.0370786	0.246883	chr1-112840583-112841542,chr1-159009414-159010353,chr1-159012266-159013167,chr1-172825858-172826680,chr1-20153032-20153860,chr1-206011903-206012798,chr1-207320988-207322058,chr1-207822346-207823118,chr1-207823592-207824531,chr1-220879193-220880341,chr1-220880934-220881758,chr1-220881970-220882624,chr1-226679722-226680661,chr1-2545781-2546672,chr1-2546796-2547579,chr1-2555990-2556887,chr1-2577932-2578971,chr10-122473891-122476157,chr10-44478890-44479809,chr10-88990622-88991405,chr10-89086517-89087489,chr11-119617934-119618751,chr11-122726976-122727952,chr11-122741697-122742459,chr11-122748824-122749778,chr11-33723995-33724879,chr11-48031330-48032169,chr11-67401441-67402347,chr11-76767806-76768934,chr12-49824887-49825696,chr12-57111626-57112748,chr13-46386797-46387713,chr13-46389637-46390609,chr13-46594526-46595435,chr14-35341383-35342313,chr14-35403844-35404899,chr14-55089247-55090160,chr14-55129012-55129922,chr14-68377166-68378124,chr14-68392708-68393546,chr14-68394473-68395424,chr14-68598322-68599276,chr14-68607174-68607735,chr14-68682653-68683478,chr14-68733044-68734097,chr14-68786870-68787777,chr14-68788640-68789548,chr14-68789781-68790709,chr14-68792898-68793879,chr14-68795334-68796368,chr14-68814285-68815231,chr15-31263738-31264728,chr15-51171926-51172853,chr15-51281063-51282039,chr16-2560278-2561408,chr16-27313585-27314509,chr16-27367782-27368731,chr16-27374686-27375572,chr16-56989064-56990005,chr16-85987168-85988106,chr16-86018195-86019102,chr16-88430138-88431112,chr17-1186869-1187787,chr17-1188629-1189551,chr17-1228058-1228967,chr17-1229173-1230062,chr17-27530861-27531746,chr17-34252125-34253051,chr17-42063440-42064505,chr17-42112247-42113160,chr17-68509393-68510249,chr17-74442928-74443740,chr17-74466036-74466996,chr17-74513904-74514964,chr17-74677185-74678203,chr17-77099751-77100702,chr17-77145417-77146400,chr17-77212202-77213165,chr18-23452808-23453712,chr18-48790198-48791090,chr18-70245686-70246583,chr18-70286065-70286944,chr18-830283-830636,chr19-17382559-17383449,chr19-35903380-35904268,chr19-39397367-39398295,chr19-39402195-39403191,chr19-39406302-39407238,chr19-41351165-41352105,chr19-41353491-41354402,chr19-47310523-47311474,chr19-47315054-47315942,chr19-4976067-4977020,chr19-54209538-54210477,chr19-8050075-8051171,chr2-102227466-102228370,chr2-102240555-102241484,chr2-111897782-111898824,chr2-151289117-151290059,chr2-177239718-177240605,chr2-177263189-177264114,chr2-177264457-177265287,chr2-203786629-203787541,chr2-64272924-64273884,chr2-74553895-74554828,chr20-40279194-40280084,chr20-40470117-40470903,chr20-40471016-40471907,chr20-40506295-40507192,chr20-50190110-50191057,chr20-50191419-50192501,chr20-50292214-50293165,chr20-50308372-50309348,chr20-50346298-50347341,chr20-50460375-50461325,chr20-50478149-50478982,chr20-50483187-50484077,chr21-14523045-14523956,chr21-14528363-14529372,chr21-14685216-14686125,chr21-42449666-42450599,chr22-29225243-29226192,chr22-35350578-35351453,chr22-35371530-35372547,chr22-35376622-35377548,chr22-35380599-35381537,chr22-41413469-41414401,chr3-122678874-122679826,chr3-122680477-122681431,chr3-12287647-12288917,chr3-16801335-16802396,chr3-16815919-16816792,chr3-41117100-41118031,chr4-19694515-19695407,chr4-20617989-20619133,chr5-115599252-115600225,chr5-132490369-132491285,chr5-132496521-132497400,chr5-140631974-140632924,chr5-150412479-150413366,chr5-159341551-159342486,chr5-159772956-159773885,chr5-40679316-40680189,chr5-68041642-68042499,chr5-68288015-68288992,chr6-105794230-105795100,chr6-105875733-105876687,chr6-105992156-105993091,chr6-105994136-105995217,chr6-106084287-106085113,chr6-106085830-106086747,chr6-106087474-106088422,chr6-106097301-106098217,chr6-2854783-2855768,chr6-2857534-2858525,chr6-2875351-2876306,chr6-2902777-2903714,chr6-29965784-29966715,chr6-31399477-31400418,chr6-31462645-31463565,chr6-31493674-31495452,chr6-31497491-31498447,chr6-47242162-47243168,chr7-150787648-150788127,chr7-155741569-155742396,chr7-41731905-41732805,chr7-41881897-41882825,chr7-92809402-92810333,chr8-125466297-125467282,chr8-125607420-125608464,chr8-127889660-127890694,chr8-128193128-128194228,chr8-55844093-55845520,chr8-55879657-55880604,chr8-81153646-81154611,chr9-114003597-114004669,chr9-117703774-117704684,chr9-117704838-117705657,chr9-117782841-117783812,chr9-121497874-121498817,chr9-121557644-121558492,chr9-136545733-136546603,chr9-136644125-136645072,chr9-5450093-5451017	ABR,ADCYAP1,AMBP,BST2,C5AR2,CCL2,CCL25,CD14,CD274,CD300A,CD300LF,CD46,CD55,CD59,CD74,CDK6,CEBPB,CTLA4,CTNNB1,CXCL12,CYP19A1,DAB2IP,DHX58,DUSP10,FAM19A3,FAS,FOXF1,GLI3,HES5,HLA-G,HLX,HMOX1,HTRA1,IFI16,IL12B,IL1RL1,IL4R,INHBA,IRF1,ITPKB,KLF13,LGALS3,LGALS9,LILRB3,LOXL3,LRCH1,LRRC32,LYN,MAFB,MERTK,MICB,MYC,NFE2L2,NFKBIA,NFKBID,NLRC5,NMI,NOTCH1,PAG1,PARP14,PDPK1,PELI1,PIK3R1,PLA2G2F,PLCL2,PPARG,PRDM1,PRKAR1A,PTGER4,PTPRJ,PTPRS,RAB7B,RHBDD3,RIOK3,SAMSN1,SEC14L1,SERPINB9,SHH,SLIT2,SMAD7,SOCS6,STAT6,TBC1D10C,TGFB1,THY1,TICAM2,TLR4,TMBIM6,TMEM176A,TNFRSF14,TNFRSF21,TNFSF18,TOB2,TRIB1,UBASH3A,UBASH3B,ZFP36,ZFP36L1,ZFPM1
GO Biological Process	GO:0045088	regulation of innate immune response	42	3.05217e-19	3.94249e-15	9.38688e-17	2.20061	71.3438	157	0.0300142	0.0660496	53	5.97439e-09	7.71712e-05	1.45606e-06	1.74124	59.1532	103	416	0.0385768	0.247596	chr1-153626938-153627962,chr1-159009414-159010353,chr1-159012266-159013167,chr1-206011903-206012798,chr1-206242996-206243925,chr1-206470171-206471051,chr1-220880934-220881758,chr1-220881970-220882624,chr1-223142768-223143689,chr1-27659659-27660561,chr1-65002345-65003276,chr1-92784699-92785670,chr10-122473891-122476157,chr10-96720209-96721158,chr11-122726976-122727952,chr11-122741697-122742459,chr11-122748824-122749778,chr11-14540904-14541705,chr11-14643466-14644224,chr11-36376944-36377917,chr11-518413-519327,chr11-5684612-5685524,chr11-615511-616422,chr11-65652425-65653386,chr11-67805191-67806092,chr11-67996565-67997569,chr11-68003051-68004378,chr12-10153166-10154079,chr12-10160322-10161221,chr12-64451667-64452621,chr12-8242855-8243824,chr14-35341383-35342313,chr14-35403844-35404899,chr14-58281114-58281912,chr14-92692397-92693292,chr16-2560278-2561408,chr16-31202022-31202951,chr16-55480175-55481103,chr16-55499806-55501017,chr16-56989064-56990005,chr16-81778803-81779704,chr16-88650305-88651309,chr17-27530861-27531746,chr17-30950513-30951338,chr17-30970637-30971606,chr17-42063440-42064505,chr17-42112247-42113160,chr17-64025449-64026303,chr17-7111796-7112690,chr17-74442928-74443740,chr17-74466036-74466996,chr17-74513904-74514964,chr17-74677185-74678203,chr17-77099751-77100702,chr17-77145417-77146400,chr17-77212202-77213165,chr18-23452808-23453712,chr18-58670967-58671859,chr19-35436243-35437277,chr19-35462163-35463088,chr19-44844402-44845155,chr19-44845668-44846598,chr19-45001112-45001692,chr19-45001694-45002392,chr19-4976067-4977020,chr19-6772409-6772905,chr2-151289117-151290059,chr2-161160009-161160866,chr2-162318267-162319169,chr2-201231864-201232745,chr2-20411134-20412097,chr2-21255757-21256668,chr2-46097446-46098304,chr2-64272924-64273884,chr20-36951226-36952168,chr20-50191419-50192501,chr20-50292214-50293165,chr20-50308372-50309348,chr20-50346298-50347341,chr20-50460375-50461325,chr20-50478149-50478982,chr20-50483187-50484077,chr21-33198463-33199058,chr21-33360941-33361870,chr21-33361902-33362873,chr21-44932254-44933197,chr3-10164502-10165386,chr3-10173617-10174573,chr3-122678874-122679826,chr3-122680477-122681431,chr3-12287647-12288917,chr3-146544117-146545032,chr3-50611486-50612453,chr3-50616661-50617560,chr4-2797997-2798953,chr4-2800715-2801653,chr4-38804071-38805453,chr5-115599252-115600225,chr5-132490369-132491285,chr5-132496521-132497400,chr5-139273500-139274480,chr5-139481744-139482802,chr5-139513267-139514209,chr5-140631974-140632924,chr5-159341551-159342486,chr5-159772956-159773885,chr5-172144123-172145029,chr5-56200805-56201810,chr5-56480465-56481428,chr5-56481563-56482529,chr5-67165879-67166833,chr5-67192834-67193865,chr5-68041642-68042499,chr6-137218905-137219807,chr6-148758200-148759098,chr6-149065733-149066659,chr6-149254113-149255001,chr6-2854783-2855768,chr6-2857534-2858525,chr6-2875351-2876306,chr6-2902777-2903714,chr6-3023473-3024402,chr6-30742259-30743211,chr6-30744062-30745028,chr6-31821433-31822397,chr6-31831318-31832090,chr6-32853576-32854411,chr6-44247566-44248183,chr7-128108256-128109432,chr7-29140971-29141636,chr7-29145984-29146977,chr7-30430071-30431021,chr7-30445605-30446494,chr8-11845147-11846053,chr8-11857110-11858045,chr8-11886777-11887687,chr8-11902011-11902982,chr8-42265449-42266364,chr8-55844093-55845520,chr8-55879657-55880604,chr8-89757298-89758232,chr9-117703774-117704684,chr9-117704838-117705657,chr9-117782841-117783812,chr9-121497874-121498817,chr9-121557644-121558492,chr9-124282432-124283482,chr9-124286069-124286692,chr9-124291441-124292396,chr9-68974475-68975507,chr9-87685842-87686735,chr9-87725645-87726579,chr9-90801166-90802274,chr9-91193266-91194294,chrX-12949730-12950700,chrX-12950915-12951511,chrX-154001860-154002760	AIM2,APOB,CASP8,CD14,CD180,CD300A,CD300LF,CLEC10A,CLEC6A,CLEC7A,CRTAM,CTSB,CTSL,CYBA,DAB2IP,DHX58,DMBT1,DUSP10,FBXW11,FFAR2,FGR,FLOT1,GFI1,HRAS,HSP90AB1,HSPA1A,HSPA1B,ICAM2,IFI16,IFIH1,IFNAR1,IFNAR2,IFNGR1,IFNGR2,IKBKB,IKBKE,IL12B,IRAK1,IRAK2,IRF1,IRF7,ITGB2,JAK1,LEP,LGALS9,LGMN,LYN,MALT1,MAP3K1,MAPKAPK3,MATR3,MMP2,NECTIN2,NFKBIA,NLRC5,NMI,NOD1,PARP14,PDPK1,PELI1,PIK3AP1,PLCG2,PLSCR1,PPARG,PRKACG,PRKCE,PSMA1,PSMA3,PSMA6,PSMB7,PSMB9,PTPN1,PTPRS,PUM2,PYCARD,RAB7B,RELA,RELB,RIOK3,RIPK1,RIPK2,RNF135,S100A1,SAMHD1,SEC14L1,SERPINB9,SYK,TAB2,TANK,TBK1,TICAM2,TLR1,TLR4,TLR5,TLR8,TMEM173,TNIP2,TRAF6,TRIL,TRIM5,UBE2D2,UNC93B1,VAV1
GO Biological Process	GO:0045637	regulation of myeloid cell differentiation	43	4.33996e-19	5.60592e-15	1.3037e-16	2.36948	56.5525	134	0.0237916	0.0563736	129	2.17392e-06	0.0280805	0.000217679	1.80247	33.8425	61	238	0.0228464	0.256302	chr1-109791835-109792776,chr1-109815966-109816925,chr1-109910323-109911230,chr1-109930870-109931755,chr1-206011903-206012798,chr1-226034224-226035148,chr1-226109619-226110508,chr1-226679722-226680661,chr1-32291609-32292508,chr1-47211663-47212608,chr1-47225136-47226053,chr1-47231983-47232859,chr1-58782258-58782733,chr1-58814220-58815019,chr1-58903382-58904357,chr1-59146523-59147469,chr1-9900123-9901026,chr10-6150772-6151820,chr10-6201174-6201989,chr10-6274886-6275865,chr10-6381777-6382720,chr10-6398928-6399901,chr10-6928414-6929637,chr10-88990622-88991405,chr10-89086517-89087489,chr11-122726976-122727952,chr11-122741697-122742459,chr11-122748824-122749778,chr11-128521969-128522916,chr11-36376944-36377917,chr11-615511-616422,chr12-117044861-117045841,chr12-48036998-48038024,chr14-35341383-35342313,chr14-35403844-35404899,chr14-55089247-55090160,chr14-55129012-55129922,chr14-61750722-61751641,chr14-68377166-68378124,chr14-68392708-68393546,chr14-68394473-68395424,chr14-68598322-68599276,chr14-68607174-68607735,chr14-68682653-68683478,chr14-68733044-68734097,chr14-68786870-68787777,chr14-68788640-68789548,chr14-68789781-68790709,chr14-68792898-68793879,chr14-68795334-68796368,chr14-68814285-68815231,chr14-75276664-75277544,chr14-75293831-75294747,chr15-31263738-31264728,chr15-44711053-44711957,chr15-90883931-90884890,chr15-90885687-90886617,chr16-88430138-88431112,chr17-42289293-42290075,chr17-66440701-66441729,chr17-66791193-66792085,chr17-77389923-77390722,chr17-77424751-77425686,chr17-77436894-77437756,chr17-78124586-78125374,chr19-39397367-39398295,chr19-39402195-39403191,chr19-39406302-39407238,chr19-54209538-54210477,chr2-201231864-201232745,chr20-10671208-10672088,chr20-11204882-11205693,chr20-40279194-40280084,chr20-40470117-40470903,chr20-40471016-40471907,chr20-40506295-40507192,chr20-4822030-4822911,chr20-50190110-50191057,chr20-50191419-50192501,chr20-50292214-50293165,chr20-50308372-50309348,chr20-50346298-50347341,chr20-50460375-50461325,chr20-50478149-50478982,chr20-50483187-50484077,chr21-34886454-34887286,chr21-34888378-34889314,chr21-34889792-34890640,chr21-35026404-35027335,chr21-35046969-35047969,chr21-35048086-35048576,chr21-35051028-35052127,chr21-35205012-35205956,chr21-35504097-35504992,chr21-35697047-35697973,chr21-35932027-35932901,chr21-35939969-35940912,chr22-30255654-30256626,chr22-30262598-30263513,chr22-40214847-40215785,chr22-41413469-41414401,chr3-41117100-41118031,chr5-132496521-132497400,chr5-149731389-149732358,chr5-149805637-149806603,chr5-150412479-150413366,chr5-159341551-159342486,chr5-159772956-159773885,chr5-68041642-68042499,chr5-68288015-68288992,chr5-88889130-88890093,chr6-108560491-108561296,chr6-108622745-108623619,chr6-3023473-3024402,chr7-104944691-104945781,chr7-128108256-128109432,chr7-41731905-41732805,chr7-41881897-41882825,chr7-92809402-92810333,chr8-102600505-102601460,chr8-104329715-104330552,chr8-125466297-125467282,chr8-125607420-125608464,chr8-127889660-127890694,chr8-128193128-128194228,chr8-55844093-55845520,chr8-55879657-55880604,chr9-117703774-117704684,chr9-117704838-117705657,chr9-117782841-117783812,chr9-91711658-91712784,chr9-91896491-91897290,chr9-99259152-99260168,chrX-49039570-49040450	B2M,CASP8,CD74,CDK6,CEBPB,CSF1,CTNNB1,CTNNBIP1,DCSTAMP,ETS1,FAS,FES,FOS,FOXO3,H3F3A,HDAC1,HIF1A,IL12B,IL5,INHBA,IRF7,ITPKB,JAG1,JUN,KLF10,KLF13,KMT2E,LEP,LGALS3,LIF,LILRB3,LYN,MAFB,MEF2C,MYC,NFKBIA,NR4A3,PIK3R1,PPARGC1B,PRKCA,PRKCQ,RAB7B,RASSF2,RIPK1,ROR2,RUNX1,SENP1,STAT3,TAL1,TESC,TFE3,TLR4,TNRC6B,TNRC6C,TOB2,TRAF6,TRIB1,UBASH3B,ZFP36,ZFP36L1,ZFPM1
GO Biological Process	GO:0006887	exocytosis	44	4.57294e-19	5.90686e-15	1.34247e-16	1.82117	135.078	246	0.0568272	0.103492	45	1.75905e-09	2.27216e-05	5.04924e-07	1.55049	108.353	168	762	0.0629214	0.220472	chr1-111515166-111516086,chr1-111733401-111734405,chr1-114126268-114127196,chr1-12166402-12167482,chr1-12177885-12178819,chr1-12184072-12185064,chr1-152036483-152037407,chr1-152047689-152048690,chr1-153626938-153627962,chr1-161486750-161487700,chr1-161523635-161524540,chr1-161532622-161533585,chr1-202615442-202616419,chr1-202968968-202969651,chr1-203202096-203202953,chr1-203272901-203273768,chr1-203287267-203288080,chr1-203290172-203291131,chr1-207320988-207322058,chr1-27659659-27660561,chr1-7770823-7771726,chr1-9068942-9069877,chr10-45373616-45374503,chr10-45418979-45419876,chr10-71805466-71806517,chr10-71811638-71812554,chr10-71860121-71861060,chr10-71888548-71889525,chr10-73888954-73889662,chr10-73906454-73907414,chr10-80487350-80488267,chr10-80497073-80498000,chr10-80523973-80524892,chr10-92750910-92751777,chr10-92756785-92757704,chr11-10307481-10308469,chr11-130600596-130601788,chr11-1763595-1764504,chr11-33723995-33724879,chr11-35082207-35083046,chr11-35083261-35084194,chr11-3840799-3841891,chr11-48031330-48032169,chr11-61955215-61956210,chr11-61967091-61968085,chr11-61971484-61972413,chr11-67401441-67402347,chr11-68009972-68010841,chr11-68038502-68039422,chr11-68118724-68119643,chr11-82797087-82798015,chr12-10190471-10191409,chr12-110693618-110694414,chr12-121128648-121129623,chr12-121132512-121133517,chr12-128817542-128818313,chr12-128840569-128841543,chr12-24946399-24947186,chr12-6138432-6139357,chr12-64618971-64619900,chr12-64625331-64626278,chr12-68364857-68365754,chr12-96061579-96062546,chr13-114064814-114065752,chr13-95191532-95192462,chr13-95301141-95302049,chr14-20468998-20469905,chr14-20855362-20856412,chr14-55089247-55090160,chr14-55129012-55129922,chr14-68814285-68815231,chr14-90630857-90631735,chr15-22948843-22949785,chr15-22956292-22957219,chr15-40044821-40045759,chr15-40047210-40048027,chr15-40098479-40099408,chr15-44711053-44711957,chr15-54820579-54821483,chr15-58517080-58517963,chr15-64835426-64836347,chr15-64856490-64857443,chr15-64883808-64884798,chr15-65832428-65833360,chr15-78988160-78988977,chr16-12089268-12090370,chr16-19210516-19211494,chr16-29290545-29291461,chr16-3045483-3046513,chr16-31202022-31202951,chr16-31382273-31383181,chr16-84599306-84600436,chr16-88650305-88651309,chr17-1729946-1730954,chr17-333663-334634,chr17-47229485-47230403,chr17-74442928-74443740,chr17-74466036-74466996,chr17-74513904-74514964,chr17-74736618-74737478,chr17-75844866-75845738,chr17-78124586-78125374,chr17-78127344-78127951,chr17-78128341-78129187,chr17-78131319-78132272,chr17-78911937-78912797,chr17-8158467-8159392,chr18-10032139-10033104,chr18-9707803-9708748,chr18-9771194-9772107,chr18-9803844-9804799,chr19-10593633-10594545,chr19-1066724-1067690,chr19-11324002-11324987,chr19-14370024-14370872,chr19-14375497-14376294,chr19-14377781-14378573,chr19-16247330-16248289,chr19-16283193-16284200,chr19-16315956-16316893,chr19-17382559-17383449,chr19-17679779-17680806,chr19-41351165-41352105,chr19-41353491-41354402,chr19-43668099-43669072,chr19-43700672-43701303,chr19-47310523-47311474,chr19-47315054-47315942,chr19-48963408-48964169,chr19-48964921-48965633,chr19-54209538-54210477,chr19-7636705-7637642,chr2-218286503-218287383,chr2-218291957-218292924,chr2-218322767-218323758,chr2-218367423-218368347,chr2-218368684-218369415,chr2-218387295-218388224,chr2-230793677-230794656,chr2-234335451-234336436,chr2-65164079-65164919,chr20-10131616-10132556,chr20-1844398-1845352,chr20-1945233-1946235,chr20-1965346-1966278,chr20-23655292-23656316,chr20-25318433-25319505,chr20-25360626-25361514,chr20-45890865-45891785,chr20-48921187-48922152,chr20-59004821-59005704,chr20-59006646-59007569,chr20-62953815-62954700,chr21-43718704-43719585,chr21-43728256-43729215,chr21-44297350-44298295,chr21-44299540-44300507,chr21-44932254-44933197,chr22-35350578-35351453,chr22-35371530-35372547,chr22-39244302-39245248,chr22-42435995-42436819,chr3-132317094-132318017,chr3-154783052-154784047,chr3-157174593-157175519,chr3-171809757-171810750,chr3-186772486-186773392,chr3-32401257-32402201,chr3-32502267-32503174,chr3-33096725-33097592,chr3-46979226-46980178,chr3-93470135-93471052,chr4-10116504-10117420,chr4-102760516-102761465,chr4-78644439-78645285,chr4-78645712-78647075,chr4-83109565-83110730,chr4-914373-915226,chr5-115599252-115600225,chr5-139481744-139482802,chr5-139513267-139514209,chr5-140182506-140183444,chr5-140631974-140632924,chr5-1479462-1480372,chr5-1505687-1506668,chr5-151252433-151253353,chr5-1515480-1516440,chr5-1518340-1519083,chr5-1523518-1524429,chr5-1565741-1566652,chr5-169637004-169637888,chr5-172144123-172145029,chr5-172187983-172188968,chr5-42950787-42951613,chr5-43017586-43018540,chr5-76402844-76403693,chr6-138522436-138523340,chr6-166956164-166957095,chr6-166989337-166990251,chr6-2841126-2842079,chr6-2854783-2855768,chr6-2857534-2858525,chr6-2875351-2876306,chr6-2971012-2972028,chr6-31821433-31822397,chr6-31831318-31832090,chr6-36679986-36680910,chr6-44247566-44248183,chr6-6395562-6396418,chr6-73523251-73524208,chr7-117830297-117831190,chr7-128409544-128410473,chr7-44257631-44258559,chr7-6433781-6434686,chr7-6435304-6436245,chr8-104329715-104330552,chr8-11845147-11846053,chr8-11857110-11858045,chr8-11886777-11887687,chr8-11902011-11902982,chr8-143552933-143553921,chr8-143568828-143569709,chr8-37899071-37900015,chr8-55844093-55845520,chr8-55879657-55880604,chr8-81153646-81154611,chr8-81364150-81365096,chr9-121278475-121279407,chr9-121369814-121370730,chr9-121497874-121498817,chr9-121557644-121558492,chr9-124282432-124283482,chr9-124286069-124286692,chr9-124291441-124292396,chr9-125200012-125200947,chr9-127699016-127699925,chr9-128072170-128073147,chr9-136665382-136666389,chr9-136686917-136687862,chr9-33166929-33167838,chr9-90801166-90802274,chr9-91193266-91194294,chr9-99259152-99260168,chrX-12949730-12950700,chrX-12950915-12951511,chrX-40273041-40273985	ABCC4,ACPP,ACTN1,ACTR2,ADAM10,ADGRE5,AGPAT2,ALDH3B1,ALOX5,AMPD3,ANXA3,AP1M1,ARFGEF2,ARHGAP45,ATP6AP2,B2M,B4GALT1,BST2,C5AR1,CAB39,CALM1,CD14,CD300A,CD44,CD55,CD59,CD9,CFTR,CHI3L1,CHIT1,CMTM6,COTL1,CPLX1,CPPED1,CST3,CSTB,CTSA,CTSB,CTSD,CTSH,CTSZ,CYB5R1,CYBA,CYFIP1,CYSTM1,DOC2B,DOCK2,EEF1A1,EXOC6,F13A1,FABP5,FCGR2A,FGR,FTH1,FTL,GAS6,GLB1,GM2A,GNS,GSDMD,GSN,HEBP2,HSP90AB1,HSPA1A,HSPA1B,HSPA6,HVCN1,IMPDH1,IQGAP2,ITGAX,ITGB2,ITGB3,KNG1,LAT,LGALS3,LILRB3,LPCAT1,LRMP,LTA4H,LYN,MANBA,MME,MMP25,NBEAL2,NEU1,NFAM1,NR4A3,OLR1,P2RX7,PDGFB,PDXK,PFKL,PLAC8,PLAU,PLAUR,PLD1,PLEKHO2,PNP,PRCP,PROS1,PSAP,PSMB7,PTGES2,PTPRJ,PTX3,PYCARD,PYGB,RAB11A,RAB11FIP1,RAB14,RAB31,RAB37,RAB3D,RAB44,RABEPK,RAC1,RAP1A,RAP1B,RHOG,RIMS2,RNASE3,RNASET2,RPH3AL,S100A11,S100A13,SELENOP,SERPINB1,SERPINB6,SERPINF2,SIRPA,SLC11A1,SLC15A4,SLC17A9,SLC2A5,SLC44A2,SNAP25,SNX19,SPP2,SRP14,STK10,STOM,STXBP1,STXBP2,SYK,SYT17,SYT2,SYT6,TBC1D10C,TCIRG1,TGFB1,TICAM2,TIMP2,TMBIM1,TMC6,TMEM173,TMSB4X,TNFRSF1B,TOM1,TSPAN14,UNC13A,UNC13C,UNC13D,VAMP2,VAMP3,VAPA,VWF,WDR1,YKT6
GO Biological Process	GO:0050778	positive regulation of immune response	45	4.58008e-19	5.91609e-15	1.31469e-16	1.9405	107.189	208	0.0450943	0.0875053	41	7.40944e-10	9.57078e-06	2.33434e-07	1.64845	84.3218	139	593	0.0520599	0.234401	chr1-149747757-149748733,chr1-153626938-153627962,chr1-159009414-159010353,chr1-159012266-159013167,chr1-161486750-161487700,chr1-161532622-161533585,chr1-206242996-206243925,chr1-206470171-206471051,chr1-207320988-207322058,chr1-207822346-207823118,chr1-207823592-207824531,chr1-220879193-220880341,chr1-220880934-220881758,chr1-220881970-220882624,chr1-223142768-223143689,chr1-247389818-247390761,chr1-2545781-2546672,chr1-2546796-2547579,chr1-2555990-2556887,chr1-2577932-2578971,chr1-27402188-27403019,chr1-27427745-27428534,chr1-27659659-27660561,chr1-27874900-27875839,chr1-66275263-66276228,chr1-66331569-66332760,chr10-122473891-122476157,chr10-52779783-52780752,chr10-6150772-6151820,chr10-6201174-6201989,chr10-6274886-6275865,chr10-6381777-6382720,chr10-6398928-6399901,chr10-6928414-6929637,chr10-69337363-69338356,chr10-96720209-96721158,chr11-119617934-119618751,chr11-122726976-122727952,chr11-122741697-122742459,chr11-122748824-122749778,chr11-14540904-14541705,chr11-14643466-14644224,chr11-36376944-36377917,chr11-48031330-48032169,chr11-518413-519327,chr11-5684612-5685524,chr11-615511-616422,chr11-65652425-65653386,chr11-67805191-67806092,chr11-67996565-67997569,chr11-68003051-68004378,chr11-78349963-78350785,chr11-78416419-78417164,chr11-78424650-78425547,chr12-10153166-10154079,chr12-10160322-10161221,chr12-121128648-121129623,chr12-121132512-121133517,chr12-57111626-57112748,chr12-64451667-64452621,chr12-8242855-8243824,chr14-35341383-35342313,chr14-35403844-35404899,chr14-58281114-58281912,chr14-92692397-92693292,chr15-22948843-22949785,chr15-22956292-22957219,chr15-44711053-44711957,chr15-74433456-74434434,chr15-74789933-74790927,chr15-74799861-74800787,chr16-2560278-2561408,chr16-27313585-27314509,chr16-27367782-27368731,chr16-27374686-27375572,chr16-28936216-28937186,chr16-29290545-29291461,chr16-31202022-31202951,chr16-55480175-55481103,chr16-55499806-55501017,chr16-56989064-56990005,chr16-81778803-81779704,chr17-27530861-27531746,chr17-64025449-64026303,chr17-7111796-7112690,chr17-74677185-74678203,chr17-7557890-7558818,chr18-23452808-23453712,chr18-58670967-58671859,chr18-830283-830636,chr19-35357732-35358723,chr19-35436243-35437277,chr19-35462163-35463088,chr19-41351165-41352105,chr19-41353491-41354402,chr19-44844402-44845155,chr19-44845668-44846598,chr19-45001112-45001692,chr19-45001694-45002392,chr19-47310523-47311474,chr19-47315054-47315942,chr19-6772409-6772905,chr2-161160009-161160866,chr2-162318267-162319169,chr2-201231864-201232745,chr2-203786629-203787541,chr2-207769470-207770411,chr2-21255757-21256668,chr2-218367423-218368347,chr2-218368684-218369415,chr2-218387295-218388224,chr2-46097446-46098304,chr2-65164079-65164919,chr20-46099296-46100203,chr20-46117810-46118733,chr20-51492155-51493035,chr20-51540875-51541774,chr20-51542194-51543236,chr21-44932254-44933197,chr22-41919425-41920421,chr22-41925936-41926844,chr22-42435995-42436819,chr3-10164502-10165386,chr3-10173617-10174573,chr3-146544117-146545032,chr3-196120172-196121060,chr3-196163656-196164613,chr3-196193694-196194631,chr3-196202158-196203162,chr3-50611486-50612453,chr3-50616661-50617560,chr4-2797997-2798953,chr4-2800715-2801653,chr4-38804071-38805453,chr4-48269361-48270355,chr5-115599252-115600225,chr5-139273500-139274480,chr5-139481744-139482802,chr5-139513267-139514209,chr5-140631974-140632924,chr5-150412479-150413366,chr5-159341551-159342486,chr5-159772956-159773885,chr5-172144123-172145029,chr5-39218911-39219856,chr5-56200805-56201810,chr5-56480465-56481428,chr5-56481563-56482529,chr5-67165879-67166833,chr5-67192834-67193865,chr5-68041642-68042499,chr5-68288015-68288992,chr5-88889130-88890093,chr6-148758200-148759098,chr6-149065733-149066659,chr6-149254113-149255001,chr6-3023473-3024402,chr6-31399477-31400418,chr6-31462645-31463565,chr6-31493674-31495452,chr6-31497491-31498447,chr6-32589341-32590284,chr6-32853576-32854411,chr6-32940581-32941573,chr6-33082441-33083363,chr6-33111753-33112832,chr6-44247566-44248183,chr6-47242162-47243168,chr7-154928204-154928902,chr7-26864288-26865202,chr7-29140971-29141636,chr7-29145984-29146977,chr7-30430071-30431021,chr7-30445605-30446494,chr7-37447558-37449051,chr7-5554692-5555534,chr7-5556043-5556994,chr7-5574258-5575152,chr7-6433781-6434686,chr7-6435304-6436245,chr7-99373734-99374493,chr7-99374899-99375810,chr8-11845147-11846053,chr8-11857110-11858045,chr8-11886777-11887687,chr8-11902011-11902982,chr8-141079210-141080271,chr8-42265449-42266364,chr8-55844093-55845520,chr8-55879657-55880604,chr8-81153646-81154611,chr8-89757298-89758232,chr9-117703774-117704684,chr9-117704838-117705657,chr9-117782841-117783812,chr9-124282432-124283482,chr9-124286069-124286692,chr9-124291441-124292396,chr9-127699016-127699925,chr9-68974475-68975507,chr9-87685842-87686735,chr9-87725645-87726579,chr9-90801166-90802274,chr9-91193266-91194294,chr9-99259152-99260168,chrX-12949730-12950700,chrX-12950915-12951511,chrX-154001860-154002760	ACTB,ACTR2,AIM2,APOB,ARPC1B,B2M,C5AR1,C5AR2,CASP8,CD14,CD180,CD19,CD28,CD300LF,CD40,CD46,CD55,CD74,CLEC10A,CLEC6A,CLEC7A,CRTAM,CSK,CTLA4,CTSB,CTSL,CYFIP1,DMBT1,ELMO1,FBXW11,FCGR1A,FCGR2A,FCGR3A,FFAR2,FFAR3,FGR,FYB1,FZD5,GAB2,HK1,HLA-DMB,HLA-DPA1,HLA-DRB1,HLX,HRAS,HSP90AB1,ICAM2,IFI16,IFIH1,IKBKB,IKBKE,IL12B,IL4R,IL6ST,IRAK1,IRAK2,IRF7,ITGB2,LAT,LGALS9,LGMN,LYN,MALT1,MAP3K1,MAPKAPK3,MATR3,MBL2,MEF2C,MICB,MMP2,NECTIN2,NFAM1,NFATC2,NFKBIA,NLRC5,NLRP3,NOD1,NR4A3,P2RX7,PAG1,PAXIP1,PDE4B,PDPK1,PIK3AP1,PIK3R1,PLCG2,PLSCR1,PRKACG,PRKCE,PRKCQ,PSMA1,PSMA3,PSMA6,PSMB7,PSMB9,PTK2,PTPRJ,PYCARD,RAC1,RELA,RELB,RIOK3,RIPK1,RIPK2,S100A1,SEMA7A,SKAP2,SLC11A1,STAT6,STXBP1,SUSD4,SYK,TAB2,TANK,TBK1,TEC,TFRC,TGFB1,THEMIS2,THY1,TICAM2,TLR1,TLR4,TLR5,TLR8,TMEM173,TNFRSF13C,TNFRSF14,TNFRSF21,TNFSF13,TNIP2,TRAF6,TRIL,TRIM5,UBE2D2,UNC93B1,VAV1,WASF2,YES1
GO Biological Process	GO:0002761	regulation of myeloid leukocyte differentiation	46	1.786e-18	2.30698e-14	5.01517e-16	2.8636	32.4766	93	0.0136629	0.0391249	92	2.11989e-07	0.00273826	2.97637e-05	2.36551	15.6415	37	110	0.0138577	0.336364	chr1-109791835-109792776,chr1-109815966-109816925,chr1-109910323-109911230,chr1-109930870-109931755,chr1-47211663-47212608,chr1-47225136-47226053,chr1-47231983-47232859,chr1-58782258-58782733,chr1-58814220-58815019,chr1-58903382-58904357,chr1-59146523-59147469,chr1-9900123-9901026,chr11-122726976-122727952,chr11-122741697-122742459,chr11-122748824-122749778,chr11-36376944-36377917,chr11-615511-616422,chr12-117044861-117045841,chr14-68377166-68378124,chr14-68392708-68393546,chr14-68394473-68395424,chr14-68598322-68599276,chr14-68607174-68607735,chr14-68682653-68683478,chr14-68733044-68734097,chr14-68786870-68787777,chr14-68788640-68789548,chr14-68789781-68790709,chr14-68792898-68793879,chr14-68795334-68796368,chr14-68814285-68815231,chr14-75276664-75277544,chr14-75293831-75294747,chr16-88430138-88431112,chr17-66440701-66441729,chr17-66791193-66792085,chr19-54209538-54210477,chr2-201231864-201232745,chr20-40279194-40280084,chr20-40470117-40470903,chr20-40471016-40471907,chr20-40506295-40507192,chr20-4822030-4822911,chr20-50190110-50191057,chr20-50191419-50192501,chr20-50292214-50293165,chr20-50308372-50309348,chr20-50346298-50347341,chr20-50460375-50461325,chr20-50478149-50478982,chr20-50483187-50484077,chr21-34886454-34887286,chr21-34888378-34889314,chr21-34889792-34890640,chr21-35026404-35027335,chr21-35046969-35047969,chr21-35048086-35048576,chr21-35051028-35052127,chr21-35205012-35205956,chr21-35504097-35504992,chr21-35697047-35697973,chr21-35932027-35932901,chr21-35939969-35940912,chr22-30255654-30256626,chr22-30262598-30263513,chr22-41413469-41414401,chr3-41117100-41118031,chr5-132496521-132497400,chr5-149731389-149732358,chr5-149805637-149806603,chr5-150412479-150413366,chr5-159341551-159342486,chr5-159772956-159773885,chr5-68041642-68042499,chr5-68288015-68288992,chr6-3023473-3024402,chr7-41731905-41732805,chr7-41881897-41882825,chr7-92809402-92810333,chr8-102600505-102601460,chr8-104329715-104330552,chr8-125466297-125467282,chr8-125607420-125608464,chr8-127889660-127890694,chr8-128193128-128194228,chr8-55844093-55845520,chr8-55879657-55880604,chr9-117703774-117704684,chr9-117704838-117705657,chr9-117782841-117783812,chr9-91711658-91712784,chr9-91896491-91897290,chrX-49039570-49040450	CASP8,CD74,CDK6,CEBPB,CSF1,CTNNB1,CTNNBIP1,DCSTAMP,FOS,IL12B,IL5,INHBA,IRF7,JUN,KLF10,LIF,LILRB3,LYN,MAFB,MYC,PIK3R1,PPARGC1B,PRKCA,RASSF2,RIPK1,ROR2,RUNX1,TAL1,TESC,TFE3,TLR4,TOB2,TRAF6,TRIB1,UBASH3B,ZFP36L1,ZFPM1
GO Biological Process	GO:0002697	regulation of immune effector process	47	4.96854e-18	6.41786e-14	1.3655e-15	2.24892	62.2521	140	0.0261894	0.0588978	100	3.61693e-07	0.00467199	4.67199e-05	1.69015	51.4747	87	362	0.0325843	0.240332	chr1-111515166-111516086,chr1-111733401-111734405,chr1-159012266-159013167,chr1-172825858-172826680,chr1-207320988-207322058,chr1-207822346-207823118,chr1-207823592-207824531,chr1-220879193-220880341,chr1-220880934-220881758,chr1-220881970-220882624,chr1-223142768-223143689,chr1-247389818-247390761,chr1-2545781-2546672,chr1-2546796-2547579,chr1-2555990-2556887,chr1-2577932-2578971,chr1-27659659-27660561,chr10-122473891-122476157,chr10-69337363-69338356,chr11-122726976-122727952,chr11-122741697-122742459,chr11-122748824-122749778,chr11-33723995-33724879,chr11-36376944-36377917,chr11-66100406-66101272,chr11-78349963-78350785,chr11-78416419-78417164,chr11-78424650-78425547,chr12-121128648-121129623,chr12-121132512-121133517,chr12-49824887-49825696,chr12-57111626-57112748,chr13-46176371-46177325,chr14-55089247-55090160,chr14-55129012-55129922,chr15-44711053-44711957,chr15-74433456-74434434,chr15-90883931-90884890,chr15-90885687-90886617,chr16-2560278-2561408,chr16-27313585-27314509,chr16-27367782-27368731,chr16-27374686-27375572,chr16-28936216-28937186,chr16-85987168-85988106,chr16-86018195-86019102,chr17-1186869-1187787,chr17-1188629-1189551,chr17-1228058-1228967,chr17-1229173-1230062,chr17-27530861-27531746,chr17-29148526-29149452,chr17-34252125-34253051,chr17-42063440-42064505,chr17-42112247-42113160,chr17-74442928-74443740,chr17-74466036-74466996,chr17-74513904-74514964,chr17-7557890-7558818,chr17-75844866-75845738,chr17-77099751-77100702,chr17-77145417-77146400,chr17-77212202-77213165,chr18-23452808-23453712,chr18-48790198-48791090,chr18-58670967-58671859,chr19-10593633-10594545,chr19-16247330-16248289,chr19-16283193-16284200,chr19-16315956-16316893,chr19-17382559-17383449,chr19-35357732-35358723,chr19-35436243-35437277,chr19-35462163-35463088,chr19-41351165-41352105,chr19-41353491-41354402,chr19-44844402-44845155,chr19-44845668-44846598,chr19-47310523-47311474,chr19-47315054-47315942,chr19-49157318-49158243,chr19-6772409-6772905,chr19-7636705-7637642,chr2-203786629-203787541,chr2-20411134-20412097,chr2-207769470-207770411,chr2-74553895-74554828,chr20-46099296-46100203,chr20-46117810-46118733,chr21-44932254-44933197,chr22-29369178-29370078,chr22-29388157-29389080,chr22-35350578-35351453,chr22-35371530-35372547,chr22-35376622-35377548,chr22-35380599-35381537,chr22-39040239-39041292,chr22-39076480-39077489,chr3-196120172-196121060,chr3-196163656-196164613,chr3-196193694-196194631,chr3-196202158-196203162,chr3-93470135-93471052,chr5-132496521-132497400,chr5-139481744-139482802,chr5-139513267-139514209,chr5-150412479-150413366,chr5-159341551-159342486,chr5-159772956-159773885,chr5-169637004-169637888,chr6-106087474-106088422,chr6-106097301-106098217,chr6-2854783-2855768,chr6-2857534-2858525,chr6-2875351-2876306,chr6-2902777-2903714,chr6-31399477-31400418,chr6-31462645-31463565,chr6-31493674-31495452,chr6-31497491-31498447,chr6-32940581-32941573,chr7-128108256-128109432,chr7-154928204-154928902,chr7-29140971-29141636,chr7-29145984-29146977,chr7-37447558-37449051,chr7-6433781-6434686,chr7-6435304-6436245,chr8-55844093-55845520,chr8-55879657-55880604,chr8-89757298-89758232,chr9-117703774-117704684,chr9-117704838-117705657,chr9-117782841-117783812,chr9-127699016-127699925,chr9-131590927-131591848,chr9-131731810-131732716,chr9-90801166-90802274,chr9-91193266-91194294,chr9-99259152-99260168	ABR,AIM2,AP1B1,AP1M1,AP1M2,APOBEC3F,APOBEC3G,ATG5,B2M,BST2,C5AR1,C5AR2,CCL2,CD19,CD28,CD300A,CD40,CD46,CD55,CD59,CD74,CPB2,CRTAM,DHX58,DOCK2,DUSP10,ELMO1,FES,FFAR2,FFAR3,FGR,FOXF1,FZD5,GAB2,HK1,HLA-DMB,HLX,HMOX1,HTRA1,IL12B,IL4R,IL5,ITGB2,LEP,LGALS3,LGALS9,LOXL3,LYN,MALT1,MICB,MYO18A,NECTIN2,NLRP3,NR4A3,P2RX7,PACS1,PAXIP1,PDPK1,PROS1,PUM2,RAC1,RAP1A,RAPGEF1,RIOK3,RIPK2,SEC14L1,SEMA7A,SERPINB9,SMAD7,STAT6,STXBP1,STXBP2,SUSD4,SYK,TFRC,TGFB1,TLR4,TMBIM6,TMEM173,TNFRSF14,TNFSF13,TNFSF18,TRAF6,TRIL,TRPM4,UNC13D,VAV1
GO Biological Process	GO:0002764	immune response-regulating signaling pathway	48	6.97807e-18	9.01358e-14	1.87783e-15	2.04587	83.5832	171	0.0351633	0.0719394	19	8.98393e-12	1.16045e-07	6.10765e-09	1.88555	58.8688	111	414	0.041573	0.268116	chr1-149747757-149748733,chr1-153626938-153627962,chr1-154970341-154971268,chr1-161486750-161487700,chr1-161532622-161533585,chr1-206242996-206243925,chr1-206470171-206471051,chr1-223142768-223143689,chr1-27402188-27403019,chr1-27427745-27428534,chr1-27659659-27660561,chr1-27874900-27875839,chr1-58782258-58782733,chr1-58814220-58815019,chr1-58903382-58904357,chr1-59146523-59147469,chr1-66275263-66276228,chr1-66331569-66332760,chr10-122473891-122476157,chr10-6150772-6151820,chr10-6201174-6201989,chr10-6274886-6275865,chr10-6381777-6382720,chr10-6398928-6399901,chr10-6928414-6929637,chr10-96720209-96721158,chr11-119617934-119618751,chr11-14540904-14541705,chr11-14643466-14644224,chr11-36376944-36377917,chr11-48031330-48032169,chr11-518413-519327,chr11-5684612-5685524,chr11-615511-616422,chr11-65652425-65653386,chr11-67805191-67806092,chr11-67996565-67997569,chr11-68003051-68004378,chr11-78349963-78350785,chr11-78416419-78417164,chr11-78424650-78425547,chr12-10153166-10154079,chr12-10160322-10161221,chr12-64451667-64452621,chr12-8242855-8243824,chr14-35341383-35342313,chr14-35403844-35404899,chr14-58281114-58281912,chr14-75276664-75277544,chr14-75293831-75294747,chr14-90630857-90631735,chr14-92692397-92693292,chr15-22948843-22949785,chr15-22956292-22957219,chr15-74789933-74790927,chr15-74799861-74800787,chr15-78988160-78988977,chr16-2560278-2561408,chr16-28936216-28937186,chr16-29290545-29291461,chr16-81778803-81779704,chr17-64025449-64026303,chr17-7111796-7112690,chr17-74677185-74678203,chr18-58670967-58671859,chr18-79399940-79401019,chr18-79403094-79404026,chr18-830283-830636,chr19-35436243-35437277,chr19-35462163-35463088,chr19-45001112-45001692,chr19-45001694-45002392,chr19-47310523-47311474,chr19-47315054-47315942,chr19-49500203-49501245,chr19-49506338-49507203,chr19-49512661-49513648,chr19-6772409-6772905,chr2-161160009-161160866,chr2-162318267-162319169,chr2-201231864-201232745,chr2-203786629-203787541,chr2-21255757-21256668,chr2-46097446-46098304,chr2-65164079-65164919,chr20-46099296-46100203,chr20-46117810-46118733,chr20-51492155-51493035,chr20-51540875-51541774,chr20-51542194-51543236,chr21-44932254-44933197,chr22-42435995-42436819,chr3-10164502-10165386,chr3-10173617-10174573,chr3-50611486-50612453,chr3-50616661-50617560,chr4-2797997-2798953,chr4-2800715-2801653,chr4-38804071-38805453,chr4-48269361-48270355,chr4-85680659-85681850,chr4-85742890-85743922,chr5-115599252-115600225,chr5-139513267-139514209,chr5-140631974-140632924,chr5-172144123-172145029,chr5-180161204-180162398,chr5-180177045-180177971,chr5-180201000-180201909,chr5-39218911-39219856,chr5-56200805-56201810,chr5-56480465-56481428,chr5-56481563-56482529,chr5-67165879-67166833,chr5-67192834-67193865,chr5-68041642-68042499,chr5-68288015-68288992,chr5-88889130-88890093,chr6-148758200-148759098,chr6-149065733-149066659,chr6-149254113-149255001,chr6-29965784-29966715,chr6-3023473-3024402,chr6-31399477-31400418,chr6-31462645-31463565,chr6-31493674-31495452,chr6-31497491-31498447,chr6-32589341-32590284,chr6-32853576-32854411,chr6-33082441-33083363,chr6-33111753-33112832,chr6-44247566-44248183,chr6-47242162-47243168,chr7-26864288-26865202,chr7-29140971-29141636,chr7-29145984-29146977,chr7-30430071-30431021,chr7-30445605-30446494,chr7-37447558-37449051,chr7-5554692-5555534,chr7-5556043-5556994,chr7-5574258-5575152,chr7-6433781-6434686,chr7-6435304-6436245,chr7-99373734-99374493,chr7-99374899-99375810,chr8-11845147-11846053,chr8-11857110-11858045,chr8-11886777-11887687,chr8-11902011-11902982,chr8-141079210-141080271,chr8-42265449-42266364,chr8-55844093-55845520,chr8-55879657-55880604,chr8-81153646-81154611,chr8-89757298-89758232,chr9-117703774-117704684,chr9-117704838-117705657,chr9-117782841-117783812,chr9-124282432-124283482,chr9-124286069-124286692,chr9-124291441-124292396,chr9-68974475-68975507,chr9-87685842-87686735,chr9-87725645-87726579,chr9-90801166-90802274,chr9-91193266-91194294,chr9-99259152-99260168,chrX-12949730-12950700,chrX-12950915-12951511,chrX-154001860-154002760	ACTB,ACTR2,APOB,ARPC1B,C5AR1,C5AR2,CALM1,CASP8,CD14,CD180,CD19,CD28,CD300LF,CD40,CLEC10A,CLEC6A,CLEC7A,CSK,CTLA4,CTSB,CTSH,CTSL,CYFIP1,DMBT1,ELMO1,FBXW11,FCGR1A,FCGR2A,FCGR3A,FCGRT,FFAR2,FGR,FOS,FYB1,GAB2,HLA-DPA1,HLA-DRB1,HLA-G,HRAS,HSP90AB1,ICAM2,IFIH1,IKBKB,IKBKE,IRAK1,IRAK2,IRF7,ITGB2,JUN,LAT,LGMN,LYN,MALT1,MAP3K1,MAPK10,MAPK9,MAPKAPK3,MEF2C,MICB,NFAM1,NFATC1,NFATC2,NFKBIA,NOD1,NR4A3,PAG1,PDE4B,PDPK1,PIK3AP1,PIK3R1,PLCG2,PRKACG,PRKCE,PRKCQ,PSMA1,PSMA3,PSMA6,PSMB7,PSMB9,PTK2,PTPRJ,RAC1,RELA,RELB,RIPK1,RIPK2,S100A1,SHC1,SKAP2,SYK,TAB2,TANK,TBK1,TEC,THEMIS2,THY1,TICAM2,TLR1,TLR4,TLR5,TLR8,TNFRSF21,TNIP2,TRAF6,TRIL,TRIM5,UBE2D2,UNC93B1,VAV1,WASF2,YES1
GO Biological Process	GO:0048534	hematopoietic or lymphoid organ development	49	9.32548e-18	1.20457e-13	2.45831e-15	1.76505	141.639	250	0.0595875	0.105175	54	8.40136e-09	0.00010852	2.00964e-06	1.6229	79.4871	129	559	0.0483146	0.230769	chr1-109791835-109792776,chr1-109815966-109816925,chr1-109910323-109911230,chr1-109930870-109931755,chr1-112465833-112466761,chr1-120131802-120132718,chr1-13593300-13594192,chr1-159009414-159010353,chr1-159012266-159013167,chr1-207822346-207823118,chr1-207823592-207824531,chr1-207941351-207942258,chr1-207958859-207959820,chr1-212665047-212666004,chr1-212671343-212672264,chr1-226679722-226680661,chr1-24847745-24848641,chr1-25022283-25023308,chr1-27402188-27403019,chr1-27427745-27428534,chr1-28248436-28249137,chr1-47211663-47212608,chr1-47225136-47226053,chr1-47231983-47232859,chr1-58782258-58782733,chr1-58814220-58815019,chr1-58903382-58904357,chr1-59146523-59147469,chr1-92784699-92785670,chr10-102393715-102394679,chr10-102395191-102396088,chr10-103758978-103759882,chr10-22605952-22606851,chr10-3749717-3750711,chr10-88990622-88991405,chr10-89086517-89087489,chr10-92689000-92690343,chr10-92750910-92751777,chr10-92756785-92757704,chr11-118869964-118870821,chr11-128692849-128693510,chr11-128694508-128695378,chr11-128716356-128717273,chr11-128719017-128719837,chr11-128720432-128721495,chr11-128733552-128734476,chr11-2825916-2826939,chr11-36376944-36377917,chr11-78349963-78350785,chr11-78416419-78417164,chr11-78424650-78425547,chr11-86068703-86069636,chr11-86193232-86194140,chr11-86202245-86203198,chr12-111396671-111397607,chr12-111403059-111403844,chr12-111405270-111406262,chr12-111444634-111445417,chr12-117044861-117045841,chr12-11758596-11759529,chr12-11765944-11766930,chr12-12010362-12011174,chr12-51008789-51009841,chr12-53370835-53371829,chr12-57111626-57112748,chr12-6383579-6384531,chr13-111281814-111282694,chr13-114064814-114065752,chr13-99307368-99308251,chr13-99436666-99437624,chr14-23154995-23155917,chr14-58281114-58281912,chr14-61750722-61751641,chr14-68377166-68378124,chr14-68392708-68393546,chr14-68394473-68395424,chr14-68598322-68599276,chr14-68607174-68607735,chr14-68682653-68683478,chr14-68733044-68734097,chr14-68786870-68787777,chr14-68788640-68789548,chr14-68789781-68790709,chr14-68792898-68793879,chr14-68795334-68796368,chr14-68814285-68815231,chr14-99736872-99738175,chr15-100918979-100919958,chr15-100922129-100923031,chr15-101167733-101168141,chr15-101187641-101188595,chr15-101242146-101243394,chr15-44711053-44711957,chr15-59300397-59301306,chr15-59372424-59373293,chr15-59523934-59524860,chr16-81778803-81779704,chr16-85898556-85899493,chr16-85987168-85988106,chr16-86018195-86019102,chr16-88430138-88431112,chr16-88976650-88977531,chr17-28547849-28548810,chr17-42289293-42290075,chr17-4519049-4519931,chr17-4535871-4536781,chr18-58670967-58671859,chr18-62324903-62326462,chr19-1173829-1174765,chr19-12789601-12790506,chr19-12791035-12791906,chr19-12793165-12794083,chr19-13098165-13098958,chr19-13099216-13100050,chr19-13104099-13105077,chr19-16247330-16248289,chr19-16283193-16284200,chr19-16315956-16316893,chr19-16324154-16325090,chr19-33292802-33293810,chr19-33302250-33303177,chr19-41351165-41352105,chr19-41353491-41354402,chr19-44741573-44742608,chr19-44747146-44748276,chr19-44748341-44749390,chr19-44752975-44753902,chr19-45001112-45001692,chr19-45001694-45002392,chr19-45423302-45424256,chr19-45428488-45429233,chr19-45444043-45444932,chr19-45455463-45456447,chr19-49473730-49474637,chr19-49639888-49640842,chr19-6772409-6772905,chr2-111122145-111123016,chr2-111897782-111898824,chr2-181456891-181457783,chr2-201231864-201232745,chr2-203786629-203787541,chr2-207769470-207770411,chr2-42809894-42810861,chr2-43021391-43022230,chr2-43105627-43106609,chr2-43158605-43159474,chr2-43217623-43218554,chr2-43221661-43222530,chr2-43226257-43227160,chr2-43426232-43427122,chr2-46097446-46098304,chr2-46940704-46941666,chr2-47071940-47072950,chr2-47083648-47084375,chr20-10671208-10672088,chr20-11204882-11205693,chr20-32564849-32565707,chr20-40279194-40280084,chr20-40470117-40470903,chr20-40471016-40471907,chr20-40506295-40507192,chr20-48797026-48798027,chr20-48827648-48828573,chr21-34886454-34887286,chr21-34888378-34889314,chr21-34889792-34890640,chr21-35026404-35027335,chr21-35046969-35047969,chr21-35048086-35048576,chr21-35051028-35052127,chr21-35205012-35205956,chr21-35504097-35504992,chr21-35697047-35697973,chr21-35932027-35932901,chr21-35939969-35940912,chr22-20956898-20958294,chr22-36331931-36332800,chr22-36334906-36335862,chr22-36451373-36452242,chr22-37485967-37486905,chr22-42435995-42436819,chr3-12287647-12288917,chr3-157063668-157064633,chr3-16801335-16802396,chr3-16815919-16816792,chr3-184691340-184692246,chr3-196120172-196121060,chr3-196163656-196164613,chr3-196193694-196194631,chr3-196202158-196203162,chr3-30606314-30607237,chr3-32391437-32392360,chr3-32401257-32402201,chr3-41117100-41118031,chr3-46979226-46980178,chr3-48918346-48919288,chr4-10116504-10117420,chr4-104966692-104967681,chr4-1333112-1333613,chr4-25969904-25971806,chr4-26074464-26075416,chr4-26150689-26151422,chr4-40630591-40631327,chr4-40672531-40673491,chr4-40731540-40732439,chr5-132490369-132491285,chr5-132496521-132497400,chr5-150081874-150082727,chr5-150412479-150413366,chr5-159341551-159342486,chr5-159772956-159773885,chr5-169637004-169637888,chr5-40679316-40680189,chr5-68041642-68042499,chr5-68288015-68288992,chr5-88889130-88890093,chr6-106087474-106088422,chr6-106097301-106098217,chr6-108002490-108003447,chr6-139920245-139921170,chr6-139990624-139991526,chr6-14728929-14729993,chr6-14877000-14877864,chr6-22025142-22026053,chr6-22062876-22063676,chr7-104944691-104945781,chr7-128108256-128109432,chr7-155741569-155742396,chr7-36191054-36191679,chr7-36191730-36192601,chr7-36207667-36208630,chr7-41731905-41732805,chr7-41881897-41882825,chr7-50303644-50305156,chr7-73358046-73358979,chr7-92809402-92810333,chr8-104329715-104330552,chr8-47627353-47628298,chr8-47632050-47632826,chr8-47659236-47660161,chr8-47734896-47735685,chr8-47737240-47738179,chr8-55844093-55845520,chr8-55879657-55880604,chr8-60967178-60968193,chr8-98825433-98826363,chr9-107637486-107638400,chr9-90801166-90802274,chr9-91193266-91194294,chrX-154750392-154751388	ACTN1,ANLN,ARHGEF7,ARID4A,ARIH2,ASXL1,ATG5,ATPIF1,B2M,BATF3,BCL2L11,BCL3,CASP8,CBFA2T3,CD28,CD34,CD74,CDK6,CDKN1C,CEBPA,CEBPD,CEBPE,CHD7,CITED2,CMTM7,CRKL,CSF1,CSF1R,CTNNB1,CXCR5,DCSTAMP,DOCK2,EML1,EPAS1,EPHB3,ERCC1,ETV6,FAS,FLI1,FLT3LG,FOXN1,FZD5,FZD9,GAB2,GAB3,GAS6,GFI1,GLI3,GPR183,HHEX,HIF1A,IFI16,IKZF1,IL12B,INHBA,IRF1,IRF8,ITGA4,ITPKB,JAG1,JARID2,JUN,JUNB,KLF2,KLF4,KLF6,KMT2E,LEP,LRRK1,LTBR,LYL1,LYN,MAEA,MAFB,MALT1,MEF2C,MERTK,MFNG,MYH9,MYO1E,NBEAL2,NFAM1,NFKB2,NOTCH2,OSTM1,PDPN,PICALM,PIK3R1,PIP4K2A,PLCG2,PLCL2,PPARG,PREX1,PTGER4,RBM47,RBPJ,RELB,RRAS,RUNX1,RUNX3,SBNO2,SH2B3,SH3PXD2A,SHH,SLC11A2,SOX4,SP7,SPNS2,STAT3,STAT6,STK3,SYK,TAL1,TESC,TET2,TFRC,TGFB1,TGFBR2,TIPARP,TNFRSF11A,TRAF6,TTC7A,VAV1,WASF2,WDR1,WNT2B,ZFP36L1,ZFP36L2,ZFPM1
GO Biological Process	GO:0002520	immune system development	50	1.44754e-17	1.86979e-13	3.73959e-15	1.74212	147.521	257	0.0620619	0.108119	70	2.66039e-08	0.000343642	4.90917e-06	1.58413	83.3264	132	586	0.0494382	0.225256	chr1-109791835-109792776,chr1-109815966-109816925,chr1-109910323-109911230,chr1-109930870-109931755,chr1-112465833-112466761,chr1-120131802-120132718,chr1-13593300-13594192,chr1-159009414-159010353,chr1-159012266-159013167,chr1-207822346-207823118,chr1-207823592-207824531,chr1-207941351-207942258,chr1-207958859-207959820,chr1-212665047-212666004,chr1-212671343-212672264,chr1-226679722-226680661,chr1-24847745-24848641,chr1-25022283-25023308,chr1-27402188-27403019,chr1-27427745-27428534,chr1-28248436-28249137,chr1-47211663-47212608,chr1-47225136-47226053,chr1-47231983-47232859,chr1-58782258-58782733,chr1-58814220-58815019,chr1-58903382-58904357,chr1-59146523-59147469,chr1-92784699-92785670,chr10-102393715-102394679,chr10-102395191-102396088,chr10-103758978-103759882,chr10-22605952-22606851,chr10-3749717-3750711,chr10-88990622-88991405,chr10-89086517-89087489,chr10-92689000-92690343,chr10-92750910-92751777,chr10-92756785-92757704,chr11-118869964-118870821,chr11-128692849-128693510,chr11-128694508-128695378,chr11-128716356-128717273,chr11-128719017-128719837,chr11-128720432-128721495,chr11-128733552-128734476,chr11-2825916-2826939,chr11-36376944-36377917,chr11-78349963-78350785,chr11-78416419-78417164,chr11-78424650-78425547,chr11-86068703-86069636,chr11-86193232-86194140,chr11-86202245-86203198,chr11-9613011-9613757,chr11-9613864-9614529,chr11-9663672-9664579,chr12-111396671-111397607,chr12-111403059-111403844,chr12-111405270-111406262,chr12-111444634-111445417,chr12-117044861-117045841,chr12-11758596-11759529,chr12-11765944-11766930,chr12-12010362-12011174,chr12-51008789-51009841,chr12-53370835-53371829,chr12-57111626-57112748,chr12-6383579-6384531,chr13-111281814-111282694,chr13-114064814-114065752,chr13-99307368-99308251,chr13-99436666-99437624,chr14-23154995-23155917,chr14-58281114-58281912,chr14-61750722-61751641,chr14-68377166-68378124,chr14-68392708-68393546,chr14-68394473-68395424,chr14-68598322-68599276,chr14-68607174-68607735,chr14-68682653-68683478,chr14-68733044-68734097,chr14-68786870-68787777,chr14-68788640-68789548,chr14-68789781-68790709,chr14-68792898-68793879,chr14-68795334-68796368,chr14-68814285-68815231,chr14-99736872-99738175,chr15-100918979-100919958,chr15-100922129-100923031,chr15-101167733-101168141,chr15-101187641-101188595,chr15-101242146-101243394,chr15-44711053-44711957,chr15-59300397-59301306,chr15-59372424-59373293,chr15-59523934-59524860,chr15-67065082-67066028,chr15-67085816-67086628,chr15-67120849-67121881,chr16-81778803-81779704,chr16-85898556-85899493,chr16-85987168-85988106,chr16-86018195-86019102,chr16-88430138-88431112,chr16-88976650-88977531,chr17-27530861-27531746,chr17-28547849-28548810,chr17-42289293-42290075,chr17-4519049-4519931,chr17-4535871-4536781,chr18-58670967-58671859,chr18-62324903-62326462,chr19-1173829-1174765,chr19-12789601-12790506,chr19-12791035-12791906,chr19-12793165-12794083,chr19-13098165-13098958,chr19-13099216-13100050,chr19-13104099-13105077,chr19-16247330-16248289,chr19-16283193-16284200,chr19-16315956-16316893,chr19-16324154-16325090,chr19-33292802-33293810,chr19-33302250-33303177,chr19-41351165-41352105,chr19-41353491-41354402,chr19-44741573-44742608,chr19-44747146-44748276,chr19-44748341-44749390,chr19-44752975-44753902,chr19-45001112-45001692,chr19-45001694-45002392,chr19-45423302-45424256,chr19-45428488-45429233,chr19-45444043-45444932,chr19-45455463-45456447,chr19-49473730-49474637,chr19-49639888-49640842,chr19-6772409-6772905,chr2-111122145-111123016,chr2-111897782-111898824,chr2-181456891-181457783,chr2-201231864-201232745,chr2-203786629-203787541,chr2-207769470-207770411,chr2-42809894-42810861,chr2-43021391-43022230,chr2-43105627-43106609,chr2-43158605-43159474,chr2-43217623-43218554,chr2-43221661-43222530,chr2-43226257-43227160,chr2-43426232-43427122,chr2-46097446-46098304,chr2-46940704-46941666,chr2-47071940-47072950,chr2-47083648-47084375,chr20-10671208-10672088,chr20-11204882-11205693,chr20-32564849-32565707,chr20-40279194-40280084,chr20-40470117-40470903,chr20-40471016-40471907,chr20-40506295-40507192,chr20-48797026-48798027,chr20-48827648-48828573,chr21-34886454-34887286,chr21-34888378-34889314,chr21-34889792-34890640,chr21-35026404-35027335,chr21-35046969-35047969,chr21-35048086-35048576,chr21-35051028-35052127,chr21-35205012-35205956,chr21-35504097-35504992,chr21-35697047-35697973,chr21-35932027-35932901,chr21-35939969-35940912,chr22-20956898-20958294,chr22-36331931-36332800,chr22-36334906-36335862,chr22-36451373-36452242,chr22-37485967-37486905,chr22-42435995-42436819,chr3-12287647-12288917,chr3-157063668-157064633,chr3-16801335-16802396,chr3-16815919-16816792,chr3-184691340-184692246,chr3-196120172-196121060,chr3-196163656-196164613,chr3-196193694-196194631,chr3-196202158-196203162,chr3-30606314-30607237,chr3-32391437-32392360,chr3-32401257-32402201,chr3-41117100-41118031,chr3-46979226-46980178,chr3-48918346-48919288,chr4-10116504-10117420,chr4-104966692-104967681,chr4-1333112-1333613,chr4-25969904-25971806,chr4-26074464-26075416,chr4-26150689-26151422,chr4-40630591-40631327,chr4-40672531-40673491,chr4-40731540-40732439,chr5-132490369-132491285,chr5-132496521-132497400,chr5-150081874-150082727,chr5-150412479-150413366,chr5-159341551-159342486,chr5-159772956-159773885,chr5-169637004-169637888,chr5-40679316-40680189,chr5-68041642-68042499,chr5-68288015-68288992,chr5-88889130-88890093,chr6-106087474-106088422,chr6-106097301-106098217,chr6-108002490-108003447,chr6-139920245-139921170,chr6-139990624-139991526,chr6-14728929-14729993,chr6-14877000-14877864,chr6-22025142-22026053,chr6-22062876-22063676,chr7-104944691-104945781,chr7-128108256-128109432,chr7-155741569-155742396,chr7-36191054-36191679,chr7-36191730-36192601,chr7-36207667-36208630,chr7-41731905-41732805,chr7-41881897-41882825,chr7-50303644-50305156,chr7-73358046-73358979,chr7-92809402-92810333,chr8-104329715-104330552,chr8-47627353-47628298,chr8-47632050-47632826,chr8-47659236-47660161,chr8-47734896-47735685,chr8-47737240-47738179,chr8-55844093-55845520,chr8-55879657-55880604,chr8-60967178-60968193,chr8-98825433-98826363,chr9-107637486-107638400,chr9-90801166-90802274,chr9-91193266-91194294,chrX-154750392-154751388	ACTN1,ANLN,ARHGEF7,ARID4A,ARIH2,ASXL1,ATG5,ATPIF1,B2M,BATF3,BCL2L11,BCL3,CASP8,CBFA2T3,CD28,CD34,CD74,CDK6,CDKN1C,CEBPA,CEBPD,CEBPE,CHD7,CITED2,CMTM7,CRKL,CSF1,CSF1R,CTNNB1,CXCR5,DCSTAMP,DOCK2,EML1,EPAS1,EPHB3,ERCC1,ETV6,FAS,FLI1,FLT3LG,FOXN1,FZD5,FZD9,GAB2,GAB3,GAS6,GFI1,GLI3,GPR183,HHEX,HIF1A,IFI16,IKZF1,IL12B,INHBA,IRF1,IRF8,ITGA4,ITPKB,JAG1,JARID2,JUN,JUNB,KLF2,KLF4,KLF6,KMT2E,LEP,LGALS9,LRRK1,LTBR,LYL1,LYN,MAEA,MAFB,MALT1,MEF2C,MERTK,MFNG,MYH9,MYO1E,NBEAL2,NFAM1,NFKB2,NOTCH2,OSTM1,PDPN,PICALM,PIK3R1,PIP4K2A,PLCG2,PLCL2,PPARG,PREX1,PTGER4,RBM47,RBPJ,RELB,RRAS,RUNX1,RUNX3,SBNO2,SH2B3,SH3PXD2A,SHH,SLC11A2,SMAD3,SOX4,SP7,SPNS2,STAT3,STAT6,STK3,SWAP70,SYK,TAL1,TESC,TET2,TFRC,TGFB1,TGFBR2,TIPARP,TNFRSF11A,TRAF6,TTC7A,VAV1,WASF2,WDR1,WNT2B,ZFP36L1,ZFP36L2,ZFPM1
GO Biological Process	GO:1903708	positive regulation of hemopoiesis	51	5.03931e-17	6.50928e-13	1.27633e-14	2.42918	46.5178	113	0.01957	0.0475389	72	2.89931e-08	0.000374504	5.20144e-06	2.17371	23.4622	51	165	0.0191011	0.309091	chr1-109791835-109792776,chr1-109815966-109816925,chr1-109910323-109911230,chr1-109930870-109931755,chr1-206011903-206012798,chr1-207822346-207823118,chr1-207823592-207824531,chr1-220879193-220880341,chr1-220880934-220881758,chr1-220881970-220882624,chr1-226679722-226680661,chr1-247389818-247390761,chr1-47211663-47212608,chr1-47225136-47226053,chr1-47231983-47232859,chr1-58782258-58782733,chr1-58814220-58815019,chr1-58903382-58904357,chr1-59146523-59147469,chr1-9900123-9901026,chr10-78552087-78553088,chr10-78756387-78757513,chr10-79148775-79149600,chr10-79239220-79240754,chr11-128521969-128522916,chr11-36376944-36377917,chr12-117044861-117045841,chr13-114064814-114065752,chr14-20468998-20469905,chr14-61750722-61751641,chr14-68377166-68378124,chr14-68392708-68393546,chr14-68394473-68395424,chr14-68598322-68599276,chr14-68607174-68607735,chr14-68682653-68683478,chr14-68733044-68734097,chr14-68786870-68787777,chr14-68788640-68789548,chr14-68789781-68790709,chr14-68792898-68793879,chr14-68795334-68796368,chr14-68814285-68815231,chr14-75276664-75277544,chr14-75293831-75294747,chr15-90883931-90884890,chr15-90885687-90886617,chr16-27313585-27314509,chr16-27367782-27368731,chr16-27374686-27375572,chr17-27530861-27531746,chr17-42289293-42290075,chr17-66440701-66441729,chr17-66791193-66792085,chr19-41351165-41352105,chr19-41353491-41354402,chr19-49473730-49474637,chr2-102227466-102228370,chr2-102240555-102241484,chr2-201231864-201232745,chr20-10671208-10672088,chr20-11204882-11205693,chr21-34886454-34887286,chr21-34888378-34889314,chr21-34889792-34890640,chr21-35026404-35027335,chr21-35046969-35047969,chr21-35048086-35048576,chr21-35051028-35052127,chr21-35205012-35205956,chr21-35504097-35504992,chr21-35697047-35697973,chr21-35932027-35932901,chr21-35939969-35940912,chr22-30255654-30256626,chr22-30262598-30263513,chr3-30606314-30607237,chr5-132496521-132497400,chr5-149731389-149732358,chr5-149805637-149806603,chr5-150412479-150413366,chr5-159341551-159342486,chr5-159772956-159773885,chr6-105794230-105795100,chr6-105875733-105876687,chr6-105992156-105993091,chr6-105994136-105995217,chr6-106084287-106085113,chr6-106085830-106086747,chr6-106087474-106088422,chr6-106097301-106098217,chr6-108560491-108561296,chr6-108622745-108623619,chr6-14108535-14109461,chr6-14117201-14118142,chr6-14144323-14145271,chr6-14728929-14729993,chr6-14877000-14877864,chr6-29965784-29966715,chr6-3023473-3024402,chr7-128108256-128109432,chr7-155741569-155742396,chr7-41731905-41732805,chr7-41881897-41882825,chr8-102600505-102601460,chr8-104329715-104330552,chr8-125466297-125467282,chr8-125607420-125608464,chr8-89757298-89758232,chr9-90801166-90802274,chr9-91193266-91194294,chr9-91711658-91712784,chr9-91896491-91897290	CASP8,CD46,CD74,CD83,CSF1,CTNNBIP1,DCSTAMP,DUSP10,ETS1,FES,FLT3LG,FOS,FOXO3,GAS6,GLI3,HIF1A,HLA-G,HLX,IL12B,IL1RL2,IL4R,IL5,INHBA,ITPKB,JAG1,JUN,KLF10,LEP,LGALS9,LIF,NLRP3,PNP,PPARGC1B,PRDM1,PRKCA,RAB7B,RIPK1,RIPK2,ROR2,RUNX1,SHH,STAT3,SYK,TAL1,TESC,TGFB1,TGFBR2,TRAF6,TRIB1,ZFP36L1,ZMIZ1
GO Biological Process	GO:0071356	cellular response to tumor necrosis factor	52	5.22585e-17	6.75023e-13	1.29812e-14	2.53983	40.9477	104	0.0172266	0.0437526	181	2.34571e-05	0.302995	0.00167401	1.71307	33.2737	57	234	0.0213483	0.24359	chr1-12166402-12167482,chr1-12177885-12178819,chr1-12184072-12185064,chr1-159012266-159013167,chr1-172825858-172826680,chr1-203202096-203202953,chr1-2545781-2546672,chr1-2546796-2547579,chr1-2555990-2556887,chr1-2577932-2578971,chr10-88990622-88991405,chr10-89086517-89087489,chr10-99994060-99995051,chr11-14540904-14541705,chr11-14643466-14644224,chr11-65652425-65653386,chr11-71977469-71978465,chr11-73375865-73376773,chr11-73384947-73385701,chr12-52903162-52904068,chr12-6336174-6337190,chr12-6341361-6342329,chr12-6362997-6363914,chr12-6383579-6384531,chr14-35341383-35342313,chr14-35403844-35404899,chr14-58281114-58281912,chr14-68377166-68378124,chr14-68392708-68393546,chr14-68394473-68395424,chr14-68598322-68599276,chr14-68607174-68607735,chr14-68682653-68683478,chr14-68733044-68734097,chr14-68786870-68787777,chr14-68788640-68789548,chr14-68789781-68790709,chr14-68792898-68793879,chr14-68795334-68796368,chr14-68814285-68815231,chr16-3019905-3020773,chr16-31202022-31202951,chr16-88650305-88651309,chr17-34252125-34253051,chr17-49515072-49515956,chr17-7548682-7549580,chr17-7557890-7558818,chr18-62324903-62326462,chr19-10269176-10270136,chr19-16247330-16248289,chr19-16283193-16284200,chr19-16315956-16316893,chr19-16324154-16325090,chr19-17369892-17370744,chr19-17382559-17383449,chr19-33292802-33293810,chr19-33302250-33303177,chr19-35282029-35282868,chr19-39397367-39398295,chr19-39402195-39403191,chr19-39406302-39407238,chr19-6603693-6604635,chr19-8050075-8051171,chr2-108636051-108636988,chr2-108652414-108653285,chr2-108661888-108662745,chr2-161160009-161160866,chr2-177239718-177240605,chr2-177263189-177264114,chr2-177264457-177265287,chr2-21255757-21256668,chr2-42809894-42810861,chr2-43021391-43022230,chr2-43105627-43106609,chr2-43158605-43159474,chr2-43217623-43218554,chr2-43221661-43222530,chr2-43226257-43227160,chr2-43426232-43427122,chr20-46099296-46100203,chr20-46117810-46118733,chr22-41919425-41920421,chr22-41925936-41926844,chr3-190231614-190232476,chr3-46538671-46539605,chr3-46558101-46558969,chr6-108560491-108561296,chr6-108622745-108623619,chr6-12060471-12061485,chr6-3023473-3024402,chr6-32853576-32854411,chr6-47242162-47243168,chr8-104329715-104330552,chr8-23068500-23069406,chr8-23073923-23074713,chr8-23163111-23164047,chr8-42265449-42266364,chr9-121497874-121498817,chr9-121557644-121558492,chr9-124282432-124283482,chr9-124286069-124286692,chr9-124291441-124292396,chrX-12949730-12950700,chrX-12950915-12951511	ABCC2,AIM2,APOB,CCL2,CCL25,CD40,CD70,CEBPA,CHI3L1,CLDN1,CYBA,DAB2IP,DCSTAMP,EDN1,FAS,FOXO3,HAMP,ICAM1,IKBKB,IL18BP,KLF2,KRT8,LIMS1,LTBR,NFE2L2,NFKBIA,NGFR,PLVAP,PSMA1,PSMA3,PSMA6,PSMB7,PSMB9,PYCARD,RELA,RELT,RIPK1,TANK,TDGF1,TMSB4X,TNFRSF10B,TNFRSF10C,TNFRSF10D,TNFRSF11A,TNFRSF12A,TNFRSF13C,TNFRSF14,TNFRSF1A,TNFRSF1B,TNFRSF21,TNFSF12,TNFSF13,TNFSF14,TNFSF18,ZFP36,ZFP36L1,ZFP36L2
GO Biological Process	GO:0045639	positive regulation of myeloid cell differentiation	53	8.52135e-17	1.1007e-12	2.0768e-14	3.17113	22.7049	72	0.00955189	0.0302903	109	5.11138e-07	0.00660237	6.05722e-05	2.5419	11.8022	30	83	0.011236	0.361446	chr1-109791835-109792776,chr1-109815966-109816925,chr1-109910323-109911230,chr1-109930870-109931755,chr1-206011903-206012798,chr1-47211663-47212608,chr1-47225136-47226053,chr1-47231983-47232859,chr1-58782258-58782733,chr1-58814220-58815019,chr1-58903382-58904357,chr1-59146523-59147469,chr1-9900123-9901026,chr11-128521969-128522916,chr11-36376944-36377917,chr12-117044861-117045841,chr14-61750722-61751641,chr14-68377166-68378124,chr14-68392708-68393546,chr14-68394473-68395424,chr14-68598322-68599276,chr14-68607174-68607735,chr14-68682653-68683478,chr14-68733044-68734097,chr14-68786870-68787777,chr14-68788640-68789548,chr14-68789781-68790709,chr14-68792898-68793879,chr14-68795334-68796368,chr14-68814285-68815231,chr14-75276664-75277544,chr14-75293831-75294747,chr15-90883931-90884890,chr15-90885687-90886617,chr17-42289293-42290075,chr17-66440701-66441729,chr17-66791193-66792085,chr2-201231864-201232745,chr20-10671208-10672088,chr20-11204882-11205693,chr21-34886454-34887286,chr21-34888378-34889314,chr21-34889792-34890640,chr21-35026404-35027335,chr21-35046969-35047969,chr21-35048086-35048576,chr21-35051028-35052127,chr21-35205012-35205956,chr21-35504097-35504992,chr21-35697047-35697973,chr21-35932027-35932901,chr21-35939969-35940912,chr22-30255654-30256626,chr22-30262598-30263513,chr5-132496521-132497400,chr5-149731389-149732358,chr5-149805637-149806603,chr5-150412479-150413366,chr5-159341551-159342486,chr5-159772956-159773885,chr6-108560491-108561296,chr6-108622745-108623619,chr6-3023473-3024402,chr7-128108256-128109432,chr7-41731905-41732805,chr7-41881897-41882825,chr8-102600505-102601460,chr8-104329715-104330552,chr8-125466297-125467282,chr8-125607420-125608464,chr9-91711658-91712784,chr9-91896491-91897290	CASP8,CD74,CSF1,CTNNBIP1,DCSTAMP,ETS1,FES,FOS,FOXO3,HIF1A,IL12B,IL5,INHBA,JAG1,JUN,KLF10,LEP,LIF,PPARGC1B,PRKCA,RAB7B,RIPK1,ROR2,RUNX1,STAT3,TAL1,TESC,TRAF6,TRIB1,ZFP36L1
GO Biological Process	GO:0009611	response to wounding	54	1.10221e-16	1.42372e-12	2.63652e-14	1.77383	130.227	231	0.0547862	0.0971813	65	1.96151e-08	0.000253368	3.89797e-06	1.60458	79.7715	128	561	0.0479401	0.228164	chr1-111481337-111482269,chr1-111507836-111508837,chr1-111515166-111516086,chr1-13593300-13594192,chr1-16217106-16217998,chr1-19454870-19455599,chr1-207822346-207823118,chr1-207823592-207824531,chr1-207941351-207942258,chr1-207958859-207959820,chr1-226034224-226035148,chr1-226109619-226110508,chr1-23100006-23100831,chr1-23559117-23560033,chr1-24321911-24322982,chr1-32291609-32292508,chr1-39204327-39205310,chr1-58782258-58782733,chr1-58814220-58815019,chr1-58903382-58904357,chr1-59146523-59147469,chr1-9942929-9943825,chr10-33570027-33570974,chr10-33661725-33662704,chr10-6150772-6151820,chr10-6201174-6201989,chr10-6274886-6275865,chr10-63268644-63269595,chr10-6381777-6382720,chr10-6398928-6399901,chr10-6928414-6929637,chr10-73888954-73889662,chr10-73906454-73907414,chr10-92689000-92690343,chr10-92750910-92751777,chr10-92756785-92757704,chr10-93198853-93199803,chr10-93436438-93437850,chr10-95741902-95742838,chr11-10302449-10303420,chr11-10304484-10305852,chr11-10307481-10308469,chr11-122726976-122727952,chr11-122741697-122742459,chr11-122748824-122749778,chr11-128521969-128522916,chr11-33723995-33724879,chr11-35082207-35083046,chr11-35083261-35084194,chr11-3840799-3841891,chr11-57476077-57477108,chr11-64861727-64862547,chr11-82797087-82798015,chr12-111396671-111397607,chr12-111403059-111403844,chr12-111405270-111406262,chr12-111444634-111445417,chr12-121128648-121129623,chr12-121132512-121133517,chr12-121209784-121210730,chr12-124568656-124569253,chr12-124592853-124593737,chr12-124608775-124609654,chr12-124734146-124735019,chr12-124754915-124755843,chr12-124814937-124815861,chr12-26274508-26275397,chr12-26298591-26299536,chr12-26318015-26318931,chr12-26816923-26817847,chr12-26832858-26833735,chr12-55930410-55931120,chr12-6138432-6139357,chr12-642465-643384,chr12-96061579-96062546,chr13-112980208-112981154,chr13-113040615-113041492,chr13-113153638-113154609,chr13-114064814-114065752,chr13-46176371-46177325,chr14-61750722-61751641,chr14-65287046-65287892,chr14-68377166-68378124,chr14-68392708-68393546,chr14-68394473-68395424,chr14-68598322-68599276,chr14-68607174-68607735,chr14-68682653-68683478,chr14-68733044-68734097,chr14-68786870-68787777,chr14-68788640-68789548,chr14-68789781-68790709,chr14-68792898-68793879,chr14-68795334-68796368,chr14-68814285-68815231,chr14-76772044-76772921,chr14-76784523-76785435,chr15-62940500-62941472,chr15-67065082-67066028,chr15-67085816-67086628,chr15-67120849-67121881,chr16-2560278-2561408,chr16-29290545-29291461,chr16-67488782-67489720,chr16-81778803-81779704,chr16-85987168-85988106,chr16-86018195-86019102,chr16-88430138-88431112,chr17-1999420-2000465,chr17-20073623-20074490,chr17-34252125-34253051,chr17-47229485-47230403,chr17-64965582-64966519,chr17-64975198-64976121,chr17-64988577-64989512,chr17-65047977-65048347,chr17-66440701-66441729,chr17-66791193-66792085,chr17-68509393-68510249,chr17-74833605-74834733,chr17-8965264-8966230,chr18-3247086-3247985,chr19-16896805-16897694,chr19-3133012-3134058,chr19-39397367-39398295,chr19-39402195-39403191,chr19-39406302-39407238,chr19-41351165-41352105,chr19-41353491-41354402,chr19-43668099-43669072,chr19-43700672-43701303,chr19-45670540-45671472,chr19-46975774-46976989,chr19-6772409-6772905,chr2-111897782-111898824,chr2-127397931-127398698,chr2-127407648-127408618,chr2-201118280-201119158,chr2-201157906-201158895,chr2-20411134-20412097,chr2-20617754-20618661,chr2-218367423-218368347,chr2-218368684-218369415,chr2-218387295-218388224,chr2-42809894-42810861,chr2-43021391-43022230,chr2-43105627-43106609,chr2-43158605-43159474,chr2-43217623-43218554,chr2-43221661-43222530,chr2-43226257-43227160,chr2-43426232-43427122,chr2-46097446-46098304,chr20-23655292-23656316,chr20-46099296-46100203,chr20-46117810-46118733,chr21-42227873-42228805,chr21-42289254-42290226,chr22-35350578-35351453,chr22-35371530-35372547,chr22-35376622-35377548,chr22-35380599-35381537,chr22-36331931-36332800,chr22-36334906-36335862,chr22-36451373-36452242,chr22-38201542-38202406,chr22-38202467-38202911,chr22-39244302-39245248,chr22-45997168-45998096,chr22-46149959-46150879,chr22-46547570-46548149,chr22-46592007-46592725,chr22-46593025-46593836,chr22-46603935-46604782,chr3-146544117-146545032,chr3-151350590-151351490,chr3-186772486-186773392,chr3-30606314-30607237,chr3-39250090-39250858,chr3-93470135-93471052,chr4-138035522-138036464,chr4-138672698-138673370,chr4-138775598-138776504,chr4-138833639-138834479,chr4-184329456-184330307,chr4-184472717-184473778,chr4-184474224-184475170,chr4-48269361-48270355,chr5-132490369-132491285,chr5-132496521-132497400,chr5-140324649-140325619,chr5-36657389-36658362,chr5-36692747-36693688,chr5-68041642-68042499,chr5-68288015-68288992,chr6-30778938-30779730,chr6-30781519-30782432,chr6-31271690-31272570,chr6-56370299-56371289,chr6-56542352-56543301,chr6-6395562-6396418,chr7-102134087-102135022,chr7-155741569-155742396,chr7-2735117-2736237,chr7-2738031-2738837,chr7-2796117-2796956,chr7-41731905-41732805,chr7-41881897-41882825,chr7-5554692-5555534,chr7-5556043-5556994,chr7-5574258-5575152,chr7-6433781-6434686,chr7-6435304-6436245,chr7-73358046-73358979,chr8-101136957-101137882,chr8-42265449-42266364,chr8-55844093-55845520,chr8-55879657-55880604,chr8-96644828-96645849,chr9-121278475-121279407,chr9-127699016-127699925,chr9-134456073-134457031,chr9-136545733-136546603,chr9-136644125-136645072,chr9-33166929-33167838,chr9-68974475-68975507,chr9-90801166-90802274,chr9-91193266-91194294,chr9-93116018-93116932,chr9-93119642-93120561,chr9-93133819-93134718	ACTB,ADM,ADORA3,AKAP10,ARHGAP35,ARHGEF19,B4GALT1,CAPZB,CCL2,CD34,CD40,CD44,CD59,CD9,CELSR1,CFLAR,COL5A1,CPB2,CPQ,CST3,CX3CR1,DDR1,DGKA,DST,EHD1,ELK3,ENTPD1,ETS1,F13A1,F2RL3,F7,FOXF1,FZD9,GAS6,GIPR,GLI3,GNA12,GNA13,GNA15,GRHL3,GRIN2C,GSN,H3F3A,HBEGF,HDAC1,HHEX,HIF1A,HMOX1,ID3,IRF1,IRF2,ITGB3,ITPR2,JMJD1C,JUN,KDM1A,KNG1,LAT,LYN,MACF1,MAFF,MAX,MERTK,MYH9,MYL12A,MYOF,NINJ1,NINJ2,NMNAT1,NOTCH1,NRP1,P2RX4,P2RX7,P2RY12,PDGFB,PDPK1,PDPN,PIK3R1,PIK3R5,PLAT,PLAU,PLAUR,PLCG2,PLSCR1,POU5F1,PPARA,PRCP,PRKACG,PRKAR1A,PRKCA,PRKCE,PRKCQ,PROC,PROS1,PROZ,RAC1,RAD51B,RHOB,RHOG,RIPOR1,RTN4RL1,RTN4RL2,SCARB1,SH2B2,SH2B3,SHH,SLC11A1,SLC1A3,SLC7A11,SMAD3,STXBP1,SYK,TEC,TFF3,TGFB1,TGFBR2,TMIGD3,TPM1,TXN2,UBASH3B,VASH1,VAV1,VWF,YWHAZ,ZFP36,ZFP36L1,ZFP36L2,ZFPM1
GO Biological Process	GO:1903037	regulation of leukocyte cell-cell adhesion	55	1.48109e-16	1.91313e-12	3.47841e-14	2.02723	79.4186	161	0.0334113	0.0677324	35	2.27922e-10	2.94407e-06	8.41162e-08	1.93777	45.9291	89	323	0.0333333	0.275542	chr1-155001729-155002656,chr1-172825858-172826680,chr1-20153032-20153860,chr1-207320988-207322058,chr1-207822346-207823118,chr1-207823592-207824531,chr1-220879193-220880341,chr1-220880934-220881758,chr1-220881970-220882624,chr1-226679722-226680661,chr1-247389818-247390761,chr1-2545781-2546672,chr1-2546796-2547579,chr1-2555990-2556887,chr1-2577932-2578971,chr10-30433466-30434424,chr10-30488124-30489038,chr10-30553570-30554532,chr10-31697042-31697973,chr10-31707323-31708337,chr10-44478890-44479809,chr10-6150772-6151820,chr10-6201174-6201989,chr10-6274886-6275865,chr10-6381777-6382720,chr10-6398928-6399901,chr10-6928414-6929637,chr10-78552087-78553088,chr10-78756387-78757513,chr10-79148775-79149600,chr10-79239220-79240754,chr11-119617934-119618751,chr11-128521969-128522916,chr11-33723995-33724879,chr11-35082207-35083046,chr11-35083261-35084194,chr11-36376944-36377917,chr11-61026006-61027021,chr11-61075523-61076414,chr11-76767806-76768934,chr13-106493494-106494403,chr14-20468998-20469905,chr14-55089247-55090160,chr14-55129012-55129922,chr15-74789933-74790927,chr15-74799861-74800787,chr16-2560278-2561408,chr16-27313585-27314509,chr16-27367782-27368731,chr16-27374686-27375572,chr16-29290545-29291461,chr16-31202022-31202951,chr17-27530861-27531746,chr17-28547849-28548810,chr17-34252125-34253051,chr17-68509393-68510249,chr17-74442928-74443740,chr17-74466036-74466996,chr17-74513904-74514964,chr18-48790198-48791090,chr18-58670967-58671859,chr18-70245686-70246583,chr18-70286065-70286944,chr18-830283-830636,chr19-10269176-10270136,chr19-35903380-35904268,chr19-41351165-41352105,chr19-41353491-41354402,chr19-4229089-4229952,chr19-6603693-6604635,chr19-6772409-6772905,chr19-8050075-8051171,chr2-102227466-102228370,chr2-102240555-102241484,chr2-105609443-105611854,chr2-105641213-105642164,chr2-162125710-162126637,chr2-181456891-181457783,chr2-203786629-203787541,chr2-64272924-64273884,chr2-74553895-74554828,chr20-1844398-1845352,chr20-50190110-50191057,chr20-50191419-50192501,chr20-50292214-50293165,chr20-50308372-50309348,chr20-50346298-50347341,chr20-50460375-50461325,chr20-50478149-50478982,chr20-50483187-50484077,chr20-51492155-51493035,chr20-51540875-51541774,chr20-51542194-51543236,chr21-34886454-34887286,chr21-34888378-34889314,chr21-34889792-34890640,chr21-35026404-35027335,chr21-35046969-35047969,chr21-35048086-35048576,chr21-35051028-35052127,chr21-35205012-35205956,chr21-35504097-35504992,chr21-35697047-35697973,chr21-35932027-35932901,chr21-35939969-35940912,chr22-41919425-41920421,chr22-41925936-41926844,chr22-45997168-45998096,chr22-46149959-46150879,chr3-196120172-196121060,chr3-196163656-196164613,chr3-196193694-196194631,chr3-196202158-196203162,chr3-30606314-30607237,chr3-41117100-41118031,chr5-132490369-132491285,chr5-132496521-132497400,chr5-150412479-150413366,chr5-159341551-159342486,chr5-159772956-159773885,chr5-56200805-56201810,chr5-56480465-56481428,chr5-56481563-56482529,chr5-68041642-68042499,chr5-68288015-68288992,chr6-105794230-105795100,chr6-105875733-105876687,chr6-105992156-105993091,chr6-105994136-105995217,chr6-106084287-106085113,chr6-106085830-106086747,chr6-106087474-106088422,chr6-106097301-106098217,chr6-14108535-14109461,chr6-14117201-14118142,chr6-14144323-14145271,chr6-14728929-14729993,chr6-14877000-14877864,chr6-29965784-29966715,chr6-32589341-32590284,chr6-32940581-32941573,chr6-33082441-33083363,chr6-33111753-33112832,chr6-47242162-47243168,chr7-128108256-128109432,chr7-155741569-155742396,chr7-41731905-41732805,chr7-41881897-41882825,chr7-6433781-6434686,chr7-6435304-6436245,chr8-55844093-55845520,chr8-55879657-55880604,chr8-81153646-81154611,chr8-89757298-89758232,chr9-107637486-107638400,chr9-121278475-121279407,chr9-5450093-5451017,chr9-90801166-90802274,chr9-91193266-91194294,chr9-99259152-99260168,chrX-68693243-68694148	CCL2,CCL25,CD274,CD28,CD300A,CD44,CD46,CD5,CD55,CD59,CD6,CD74,CD83,CEBPB,CSK,CTLA4,CTNNB1,CXCL12,DPP4,DUSP10,EBI3,EFNB1,EFNB2,ETS1,FOXN1,GLI3,GSN,HLA-DMB,HLA-DPA1,HLA-DRB1,HLA-G,HLX,ICAM1,IL12B,IL1RL2,IL4R,IL6ST,IRF1,ITGA4,ITPKB,KLF4,LAT,LEP,LGALS3,LGALS9,LOXL3,LRRC32,LYN,MALT1,MAP3K8,NCK2,NFATC2,NFKBID,NLRP3,NR4A3,PAG1,PDPK1,PELI1,PIK3R1,PLA2G2F,PNP,PPARA,PRDM1,PRKAR1A,PRKCQ,PYCARD,RAC1,RIPK2,RUNX1,SHH,SIRPG,SMAD7,SOCS6,SYK,TFRC,TGFB1,TGFBR2,THY1,TNFRSF13C,TNFRSF14,TNFRSF21,TNFSF14,TNFSF18,TRAF6,VAV1,YES1,ZBTB7B,ZEB1,ZMIZ1
GO Biological Process	GO:0097190	apoptotic signaling pathway	56	2.11975e-16	2.73808e-12	4.88943e-14	2.17326	62.5789	136	0.0263268	0.057215	67	2.49e-08	0.000321633	4.80049e-06	1.85318	42.0898	78	296	0.0292135	0.263514	chr1-109371000-109371938,chr1-12166402-12167482,chr1-12177885-12178819,chr1-12184072-12185064,chr1-150560847-150561798,chr1-150561974-150562627,chr1-154405120-154406147,chr1-154419170-154420088,chr1-159009414-159010353,chr1-159012266-159013167,chr1-172825858-172826680,chr1-206242996-206243925,chr1-206470171-206471051,chr1-2545781-2546672,chr1-2546796-2547579,chr1-2555990-2556887,chr1-2577932-2578971,chr1-27659659-27660561,chr1-58782258-58782733,chr1-58814220-58815019,chr1-58903382-58904357,chr1-59146523-59147469,chr10-119650844-119651752,chr10-72248477-72249452,chr10-72316689-72317575,chr10-72319361-72320282,chr10-88990622-88991405,chr10-89086517-89087489,chr11-518413-519327,chr11-61026006-61027021,chr11-61075523-61076414,chr11-73375865-73376773,chr11-73384947-73385701,chr12-121128648-121129623,chr12-121132512-121133517,chr12-121209784-121210730,chr12-48036998-48038024,chr12-49824887-49825696,chr12-52903162-52904068,chr12-6336174-6337190,chr12-6341361-6342329,chr12-6362997-6363914,chr14-103606900-103607818,chr14-104735899-104736878,chr14-24315848-24316897,chr14-52695291-52696165,chr14-93184348-93185357,chr15-40044821-40045759,chr15-40047210-40048027,chr15-40098479-40099408,chr15-52100431-52101272,chr15-67065082-67066028,chr15-67085816-67086628,chr15-67120849-67121881,chr15-70263672-70264846,chr15-70266128-70267015,chr15-70327722-70328320,chr15-70477946-70478891,chr16-2560278-2561408,chr16-3019905-3020773,chr16-31202022-31202951,chr17-2058115-2059107,chr17-2122481-2123474,chr17-4519049-4519931,chr17-4535871-4536781,chr17-49515072-49515956,chr17-50148141-50149255,chr17-64025449-64026303,chr17-66440701-66441729,chr17-66791193-66792085,chr17-7548682-7549580,chr18-62324903-62326462,chr19-41351165-41352105,chr19-41353491-41354402,chr19-44741573-44742608,chr19-44747146-44748276,chr19-44748341-44749390,chr19-44752975-44753902,chr19-6603693-6604635,chr2-111122145-111123016,chr2-201118280-201119158,chr2-201157906-201158895,chr2-201231864-201232745,chr2-203786629-203787541,chr2-74529366-74530297,chr2-88016348-88017308,chr20-31674512-31675386,chr20-31708153-31709020,chr20-46099296-46100203,chr20-46117810-46118733,chr20-49668288-49669196,chr20-50190110-50191057,chr20-50191419-50192501,chr20-50292214-50293165,chr20-50308372-50309348,chr20-50346298-50347341,chr20-50460375-50461325,chr20-50478149-50478982,chr20-50483187-50484077,chr20-62928857-62929813,chr22-35350578-35351453,chr22-35371530-35372547,chr22-35376622-35377548,chr22-35380599-35381537,chr3-61358148-61359574,chr3-69091983-69092988,chr4-158768493-158769400,chr4-158805447-158806364,chr4-158827235-158828184,chr5-115599252-115600225,chr5-140631974-140632924,chr5-68041642-68042499,chr5-68288015-68288992,chr6-108560491-108561296,chr6-108622745-108623619,chr6-3023473-3024402,chr6-36623111-36624017,chr6-36666812-36667751,chr6-36678176-36679168,chr6-36679986-36680910,chr6-47242162-47243168,chr7-155741569-155742396,chr7-41731905-41732805,chr7-41881897-41882825,chr7-73358046-73358979,chr7-75623040-75624013,chr8-23068500-23069406,chr8-23073923-23074713,chr8-23163111-23164047,chr8-26382777-26383701,chr9-117703774-117704684,chr9-117704838-117705657,chr9-117782841-117783812,chr9-121497874-121498817,chr9-121557644-121558492,chr9-87685842-87686735	APOPT1,ARL6IP5,BAG3,BCL2L1,BCL2L10,BCL2L11,BCL3,BMF,BNIP3L,CASP10,CASP8,CD14,CD28,CD40,CD5,CD70,CDKN1A,CEBPB,CIDEB,DAB2IP,DAPK1,DDIT4,DIDO1,ERN1,ERO1A,FAS,FASLG,FHIT,FNIP2,FOXO3,FZD9,HIC1,HIP1,HMOX1,HRAS,HTRA2,IFI16,IFI6,IKBKE,IL6R,INHBA,JUN,KRCC1,KRT8,MCL1,MOAP1,MYBBP1A,NGFR,P2RX4,P2RX7,PDK2,PDPK1,PIK3R1,PRKCA,PTGIS,PYCARD,RELT,RIPK1,SENP1,SHH,SIVA1,SMAD3,SORT1,TGFB1,TICAM2,TLR4,TMBIM6,TNFRSF10B,TNFRSF10C,TNFRSF10D,TNFRSF11A,TNFRSF12A,TNFRSF14,TNFRSF1A,TNFRSF1B,TNFRSF21,TNFSF12,UACA
GO Biological Process	GO:1902107	positive regulation of leukocyte differentiation	57	2.45621e-16	3.17269e-12	5.56613e-14	2.54754	38.8611	99	0.0163488	0.0416491	110	5.52325e-07	0.00713438	6.4858e-05	2.18436	18.7698	41	132	0.0153558	0.310606	chr1-109791835-109792776,chr1-109815966-109816925,chr1-109910323-109911230,chr1-109930870-109931755,chr1-207822346-207823118,chr1-207823592-207824531,chr1-220879193-220880341,chr1-220880934-220881758,chr1-220881970-220882624,chr1-226679722-226680661,chr1-247389818-247390761,chr1-58782258-58782733,chr1-58814220-58815019,chr1-58903382-58904357,chr1-59146523-59147469,chr1-9900123-9901026,chr10-78552087-78553088,chr10-78756387-78757513,chr10-79148775-79149600,chr10-79239220-79240754,chr11-36376944-36377917,chr12-117044861-117045841,chr13-114064814-114065752,chr14-20468998-20469905,chr14-68377166-68378124,chr14-68392708-68393546,chr14-68394473-68395424,chr14-68598322-68599276,chr14-68607174-68607735,chr14-68682653-68683478,chr14-68733044-68734097,chr14-68786870-68787777,chr14-68788640-68789548,chr14-68789781-68790709,chr14-68792898-68793879,chr14-68795334-68796368,chr14-68814285-68815231,chr14-75276664-75277544,chr14-75293831-75294747,chr16-27313585-27314509,chr16-27367782-27368731,chr16-27374686-27375572,chr17-27530861-27531746,chr17-66440701-66441729,chr17-66791193-66792085,chr19-41351165-41352105,chr19-41353491-41354402,chr19-49473730-49474637,chr2-102227466-102228370,chr2-102240555-102241484,chr2-201231864-201232745,chr21-34886454-34887286,chr21-34888378-34889314,chr21-34889792-34890640,chr21-35026404-35027335,chr21-35046969-35047969,chr21-35048086-35048576,chr21-35051028-35052127,chr21-35205012-35205956,chr21-35504097-35504992,chr21-35697047-35697973,chr21-35932027-35932901,chr21-35939969-35940912,chr22-30255654-30256626,chr22-30262598-30263513,chr3-30606314-30607237,chr5-132496521-132497400,chr5-149731389-149732358,chr5-149805637-149806603,chr5-150412479-150413366,chr5-159341551-159342486,chr5-159772956-159773885,chr6-105794230-105795100,chr6-105875733-105876687,chr6-105992156-105993091,chr6-105994136-105995217,chr6-106084287-106085113,chr6-106085830-106086747,chr6-106087474-106088422,chr6-106097301-106098217,chr6-14108535-14109461,chr6-14117201-14118142,chr6-14144323-14145271,chr6-14728929-14729993,chr6-14877000-14877864,chr6-29965784-29966715,chr6-3023473-3024402,chr7-155741569-155742396,chr7-41731905-41732805,chr7-41881897-41882825,chr8-102600505-102601460,chr8-104329715-104330552,chr8-125466297-125467282,chr8-125607420-125608464,chr8-89757298-89758232,chr9-90801166-90802274,chr9-91193266-91194294,chr9-91711658-91712784,chr9-91896491-91897290	CASP8,CD46,CD74,CD83,CSF1,CTNNBIP1,DCSTAMP,DUSP10,FLT3LG,FOS,GAS6,GLI3,HLA-G,HLX,IL12B,IL1RL2,IL4R,IL5,ITPKB,JUN,KLF10,LGALS9,LIF,NLRP3,PNP,PPARGC1B,PRDM1,PRKCA,RIPK1,RIPK2,ROR2,RUNX1,SHH,SYK,TESC,TGFB1,TGFBR2,TRAF6,TRIB1,ZFP36L1,ZMIZ1
GO Biological Process	GO:0034612	response to tumor necrosis factor	58	2.62678e-16	3.39301e-12	5.85002e-14	2.40408	45.7555	110	0.0192492	0.0462768	144	5.51941e-06	0.0712942	0.000495099	1.73746	36.2598	63	255	0.0235955	0.247059	chr1-12166402-12167482,chr1-12177885-12178819,chr1-12184072-12185064,chr1-159012266-159013167,chr1-172825858-172826680,chr1-203202096-203202953,chr1-2545781-2546672,chr1-2546796-2547579,chr1-2555990-2556887,chr1-2577932-2578971,chr10-88990622-88991405,chr10-89086517-89087489,chr10-99994060-99995051,chr11-14540904-14541705,chr11-14643466-14644224,chr11-65652425-65653386,chr11-71977469-71978465,chr11-73375865-73376773,chr11-73384947-73385701,chr12-52903162-52904068,chr12-6336174-6337190,chr12-6341361-6342329,chr12-6362997-6363914,chr12-6383579-6384531,chr14-35341383-35342313,chr14-35403844-35404899,chr14-58281114-58281912,chr14-68377166-68378124,chr14-68392708-68393546,chr14-68394473-68395424,chr14-68598322-68599276,chr14-68607174-68607735,chr14-68682653-68683478,chr14-68733044-68734097,chr14-68786870-68787777,chr14-68788640-68789548,chr14-68789781-68790709,chr14-68792898-68793879,chr14-68795334-68796368,chr14-68814285-68815231,chr15-58517080-58517963,chr16-3019905-3020773,chr16-31202022-31202951,chr16-88650305-88651309,chr17-34252125-34253051,chr17-4739215-4740168,chr17-49515072-49515956,chr17-7548682-7549580,chr17-7557890-7558818,chr18-62324903-62326462,chr19-10269176-10270136,chr19-16247330-16248289,chr19-16283193-16284200,chr19-16315956-16316893,chr19-16324154-16325090,chr19-17369892-17370744,chr19-17382559-17383449,chr19-33292802-33293810,chr19-33302250-33303177,chr19-35282029-35282868,chr19-39397367-39398295,chr19-39402195-39403191,chr19-39406302-39407238,chr19-6603693-6604635,chr19-8050075-8051171,chr2-100242633-100243550,chr2-108636051-108636988,chr2-108652414-108653285,chr2-108661888-108662745,chr2-161160009-161160866,chr2-177239718-177240605,chr2-177263189-177264114,chr2-177264457-177265287,chr2-201231864-201232745,chr2-21255757-21256668,chr2-42809894-42810861,chr2-43021391-43022230,chr2-43105627-43106609,chr2-43158605-43159474,chr2-43217623-43218554,chr2-43221661-43222530,chr2-43226257-43227160,chr2-43426232-43427122,chr20-46099296-46100203,chr20-46117810-46118733,chr22-41919425-41920421,chr22-41925936-41926844,chr3-190231614-190232476,chr3-46538671-46539605,chr3-46558101-46558969,chr5-140631974-140632924,chr6-108560491-108561296,chr6-108622745-108623619,chr6-12060471-12061485,chr6-3023473-3024402,chr6-32853576-32854411,chr6-47242162-47243168,chr8-104329715-104330552,chr8-23068500-23069406,chr8-23073923-23074713,chr8-23163111-23164047,chr8-42265449-42266364,chr9-117403239-117404283,chr9-121497874-121498817,chr9-121557644-121558492,chr9-124282432-124283482,chr9-124286069-124286692,chr9-124291441-124292396,chrX-12949730-12950700,chrX-12950915-12951511	ABCC2,ADAM10,AFF3,AIM2,APOB,CASP8,CCL2,CCL25,CD14,CD40,CD70,CEBPA,CHI3L1,CLDN1,CXCL16,CYBA,DAB2IP,DCSTAMP,EDN1,FAS,FOXO3,HAMP,ICAM1,IKBKB,IL18BP,KLF2,KRT8,LIMS1,LTBR,NFE2L2,NFKBIA,NGFR,PLVAP,PSMA1,PSMA3,PSMA6,PSMB7,PSMB9,PYCARD,RELA,RELT,RIPK1,TANK,TDGF1,TMSB4X,TNFRSF10B,TNFRSF10C,TNFRSF10D,TNFRSF11A,TNFRSF12A,TNFRSF13C,TNFRSF14,TNFRSF1A,TNFRSF1B,TNFRSF21,TNFSF12,TNFSF13,TNFSF14,TNFSF18,TRIM32,ZFP36,ZFP36L1,ZFP36L2
GO Biological Process	GO:0050863	regulation of T cell activation	59	4.14276e-16	5.35121e-12	9.06984e-14	2.0631	72.706	150	0.0305873	0.0631048	74	3.2813e-08	0.000423846	5.72764e-06	1.82665	43.7961	80	308	0.0299626	0.25974	chr1-155001729-155002656,chr1-172825858-172826680,chr1-20153032-20153860,chr1-207320988-207322058,chr1-207822346-207823118,chr1-207823592-207824531,chr1-220879193-220880341,chr1-220880934-220881758,chr1-220881970-220882624,chr1-226679722-226680661,chr1-247389818-247390761,chr1-2545781-2546672,chr1-2546796-2547579,chr1-2555990-2556887,chr1-2577932-2578971,chr10-30433466-30434424,chr10-30488124-30489038,chr10-30553570-30554532,chr10-31697042-31697973,chr10-31707323-31708337,chr10-6150772-6151820,chr10-6201174-6201989,chr10-6274886-6275865,chr10-6381777-6382720,chr10-6398928-6399901,chr10-6928414-6929637,chr10-78552087-78553088,chr10-78756387-78757513,chr10-79148775-79149600,chr10-79239220-79240754,chr11-119617934-119618751,chr11-33723995-33724879,chr11-36376944-36377917,chr11-61026006-61027021,chr11-61075523-61076414,chr11-76767806-76768934,chr13-106493494-106494403,chr14-20468998-20469905,chr14-55089247-55090160,chr14-55129012-55129922,chr15-74789933-74790927,chr15-74799861-74800787,chr16-2560278-2561408,chr16-27313585-27314509,chr16-27367782-27368731,chr16-27374686-27375572,chr16-29290545-29291461,chr16-31202022-31202951,chr17-27530861-27531746,chr17-28547849-28548810,chr17-34252125-34253051,chr17-68509393-68510249,chr17-74442928-74443740,chr17-74466036-74466996,chr17-74513904-74514964,chr18-48790198-48791090,chr18-58670967-58671859,chr18-70245686-70246583,chr18-70286065-70286944,chr18-830283-830636,chr19-35903380-35904268,chr19-41351165-41352105,chr19-41353491-41354402,chr19-4229089-4229952,chr19-6603693-6604635,chr19-6772409-6772905,chr2-102227466-102228370,chr2-102240555-102241484,chr2-105609443-105611854,chr2-105641213-105642164,chr2-162125710-162126637,chr2-203786629-203787541,chr2-64272924-64273884,chr2-74553895-74554828,chr20-1844398-1845352,chr20-50190110-50191057,chr20-50191419-50192501,chr20-50292214-50293165,chr20-50308372-50309348,chr20-50346298-50347341,chr20-50460375-50461325,chr20-50478149-50478982,chr20-50483187-50484077,chr20-51492155-51493035,chr20-51540875-51541774,chr20-51542194-51543236,chr21-34886454-34887286,chr21-34888378-34889314,chr21-34889792-34890640,chr21-35026404-35027335,chr21-35046969-35047969,chr21-35048086-35048576,chr21-35051028-35052127,chr21-35205012-35205956,chr21-35504097-35504992,chr21-35697047-35697973,chr21-35932027-35932901,chr21-35939969-35940912,chr22-41919425-41920421,chr22-41925936-41926844,chr3-196120172-196121060,chr3-196163656-196164613,chr3-196193694-196194631,chr3-196202158-196203162,chr3-30606314-30607237,chr3-41117100-41118031,chr5-132490369-132491285,chr5-132496521-132497400,chr5-150412479-150413366,chr5-159341551-159342486,chr5-159772956-159773885,chr5-56200805-56201810,chr5-56480465-56481428,chr5-56481563-56482529,chr5-68041642-68042499,chr5-68288015-68288992,chr6-105794230-105795100,chr6-105875733-105876687,chr6-105992156-105993091,chr6-105994136-105995217,chr6-106084287-106085113,chr6-106085830-106086747,chr6-106087474-106088422,chr6-106097301-106098217,chr6-14108535-14109461,chr6-14117201-14118142,chr6-14144323-14145271,chr6-14728929-14729993,chr6-14877000-14877864,chr6-29965784-29966715,chr6-32589341-32590284,chr6-32940581-32941573,chr6-33082441-33083363,chr6-33111753-33112832,chr6-47242162-47243168,chr7-128108256-128109432,chr7-155741569-155742396,chr7-41731905-41732805,chr7-41881897-41882825,chr7-6433781-6434686,chr7-6435304-6436245,chr8-55844093-55845520,chr8-55879657-55880604,chr8-81153646-81154611,chr8-89757298-89758232,chr9-121278475-121279407,chr9-5450093-5451017,chr9-90801166-90802274,chr9-91193266-91194294,chrX-68693243-68694148	CCL2,CD274,CD28,CD300A,CD46,CD5,CD55,CD59,CD6,CD74,CD83,CEBPB,CSK,CTLA4,CTNNB1,DPP4,DUSP10,EBI3,EFNB1,EFNB2,FOXN1,GLI3,GSN,HLA-DMB,HLA-DPA1,HLA-DRB1,HLA-G,HLX,IL12B,IL1RL2,IL4R,IL6ST,IRF1,ITPKB,LAT,LEP,LGALS3,LGALS9,LOXL3,LRRC32,LYN,MALT1,MAP3K8,NCK2,NFATC2,NFKBID,NLRP3,PAG1,PDPK1,PELI1,PIK3R1,PLA2G2F,PNP,PRDM1,PRKAR1A,PRKCQ,PYCARD,RAC1,RIPK2,RUNX1,SHH,SIRPG,SMAD7,SOCS6,SYK,TFRC,TGFB1,TGFBR2,THY1,TNFRSF13C,TNFRSF14,TNFRSF21,TNFSF14,TNFSF18,TRAF6,VAV1,YES1,ZBTB7B,ZEB1,ZMIZ1
GO Biological Process	GO:0006915	apoptotic process	60	4.22712e-16	5.46017e-12	9.10029e-14	1.58246	203.481	322	0.085604	0.135465	60	1.25967e-08	0.000162712	2.71187e-06	1.468	130.109	191	915	0.0715356	0.208743	chr1-109371000-109371938,chr1-120131802-120132718,chr1-12166402-12167482,chr1-12177885-12178819,chr1-12184072-12185064,chr1-150548627-150549647,chr1-150560847-150561798,chr1-150561974-150562627,chr1-151909107-151910009,chr1-154405120-154406147,chr1-154419170-154420088,chr1-156524310-156525235,chr1-159009414-159010353,chr1-159012266-159013167,chr1-172825858-172826680,chr1-203202096-203202953,chr1-205284458-205285369,chr1-205319229-205320023,chr1-206242996-206243925,chr1-206470171-206471051,chr1-206556799-206557742,chr1-206574884-206575828,chr1-24321911-24322982,chr1-24413236-24414193,chr1-247389818-247390761,chr1-2545781-2546672,chr1-2546796-2547579,chr1-2555990-2556887,chr1-2577932-2578971,chr1-26541600-26542457,chr1-26677300-26678216,chr1-27659659-27660561,chr1-58782258-58782733,chr1-58814220-58815019,chr1-58903382-58904357,chr1-59146523-59147469,chr1-86773990-86774964,chr10-110802330-110803190,chr10-119404651-119405704,chr10-119412062-119412911,chr10-119650844-119651752,chr10-50577589-50578362,chr10-50621848-50622718,chr10-50652893-50653892,chr10-6150772-6151820,chr10-6201174-6201989,chr10-6274886-6275865,chr10-6381777-6382720,chr10-6398928-6399901,chr10-6928414-6929637,chr10-70508576-70509527,chr10-72248477-72249452,chr10-72316689-72317575,chr10-72319361-72320282,chr10-79148775-79149600,chr10-79239220-79240754,chr10-88064177-88065187,chr10-88990622-88991405,chr10-89086517-89087489,chr10-89301664-89302601,chr10-95741902-95742838,chr11-518413-519327,chr11-61026006-61027021,chr11-61075523-61076414,chr11-73375865-73376773,chr11-73384947-73385701,chr12-101876973-101877920,chr12-11758596-11759529,chr12-11765944-11766930,chr12-12010362-12011174,chr12-121128648-121129623,chr12-121132512-121133517,chr12-121209784-121210730,chr12-48036998-48038024,chr12-49824887-49825696,chr12-52903162-52904068,chr12-6336174-6337190,chr12-6341361-6342329,chr12-6362997-6363914,chr12-6383579-6384531,chr12-75977658-75978506,chr13-114064814-114065752,chr13-40402190-40403361,chr14-103606900-103607818,chr14-104735899-104736878,chr14-24315848-24316897,chr14-35341383-35342313,chr14-35403844-35404899,chr14-50000104-50001027,chr14-50002976-50003946,chr14-52695291-52696165,chr14-65287046-65287892,chr14-68377166-68378124,chr14-68392708-68393546,chr14-68394473-68395424,chr14-68598322-68599276,chr14-68607174-68607735,chr14-68682653-68683478,chr14-68733044-68734097,chr14-68786870-68787777,chr14-68788640-68789548,chr14-68789781-68790709,chr14-68792898-68793879,chr14-68795334-68796368,chr14-68814285-68815231,chr14-93184348-93185357,chr15-40044821-40045759,chr15-40047210-40048027,chr15-40098479-40099408,chr15-52100431-52101272,chr15-63986614-63987501,chr15-67065082-67066028,chr15-67085816-67086628,chr15-67120849-67121881,chr15-70263672-70264846,chr15-70266128-70267015,chr15-70327722-70328320,chr15-70477946-70478891,chr15-78988160-78988977,chr15-99476199-99477227,chr16-25006195-25007101,chr16-2560278-2561408,chr16-3019905-3020773,chr16-30814014-30814942,chr16-31202022-31202951,chr16-327218-328165,chr16-48365542-48366433,chr16-48541793-48542758,chr17-2058115-2059107,chr17-2122481-2123474,chr17-29148526-29149452,chr17-35063310-35064241,chr17-39952603-39953543,chr17-4519049-4519931,chr17-4535871-4536781,chr17-49515072-49515956,chr17-50148141-50149255,chr17-5584076-5584935,chr17-58666439-58667498,chr17-59837333-59838241,chr17-64025449-64026303,chr17-66440701-66441729,chr17-66791193-66792085,chr17-7548682-7549580,chr18-11995144-11996048,chr18-5514664-5515638,chr18-62324903-62326462,chr18-62526266-62527212,chr19-17717082-17717904,chr19-2546184-2547107,chr19-2686092-2687002,chr19-2695027-2695877,chr19-2700456-2701348,chr19-38769495-38770439,chr19-41351165-41352105,chr19-41353491-41354402,chr19-44741573-44742608,chr19-44747146-44748276,chr19-44748341-44749390,chr19-44752975-44753902,chr19-47310523-47311474,chr19-47315054-47315942,chr19-48782080-48783087,chr19-6603693-6604635,chr2-111122145-111123016,chr2-136245182-136246688,chr2-196171198-196172107,chr2-201118280-201119158,chr2-201157906-201158895,chr2-201231864-201232745,chr2-203786629-203787541,chr2-20411134-20412097,chr2-20617754-20618661,chr2-207769470-207770411,chr2-240604018-240604934,chr2-46097446-46098304,chr2-55111348-55111934,chr2-55112246-55113208,chr2-55137021-55138150,chr2-74529366-74530297,chr2-74833541-74834464,chr2-74834969-74835791,chr2-74844867-74845845,chr2-88016348-88017308,chr20-23655292-23656316,chr20-31674512-31675386,chr20-31708153-31709020,chr20-32155244-32156029,chr20-46099296-46100203,chr20-46117810-46118733,chr20-49668288-49669196,chr20-50190110-50191057,chr20-50191419-50192501,chr20-50292214-50293165,chr20-50308372-50309348,chr20-50346298-50347341,chr20-50460375-50461325,chr20-50478149-50478982,chr20-50483187-50484077,chr20-62928857-62929813,chr21-31173740-31174762,chr21-44932254-44933197,chr22-17477245-17478113,chr22-20956898-20958294,chr22-35350578-35351453,chr22-35371530-35372547,chr22-35376622-35377548,chr22-35380599-35381537,chr22-37745682-37746602,chr22-46547570-46548149,chr22-46592007-46592725,chr22-46593025-46593836,chr22-46603935-46604782,chr22-46619605-46620560,chr3-146544117-146545032,chr3-150727845-150728682,chr3-30606314-30607237,chr3-39146719-39147657,chr3-39150732-39151594,chr3-39153185-39154094,chr3-61358148-61359574,chr3-69091983-69092988,chr4-119212146-119213075,chr4-128552735-128553874,chr4-158768493-158769400,chr4-158805447-158806364,chr4-158827235-158828184,chr4-19694515-19695407,chr4-20617989-20619133,chr4-2797997-2798953,chr4-2800715-2801653,chr5-115599252-115600225,chr5-132490369-132491285,chr5-132496521-132497400,chr5-139481744-139482802,chr5-139513267-139514209,chr5-140557004-140557946,chr5-140631974-140632924,chr5-142816128-142817145,chr5-142845235-142846156,chr5-143355454-143356365,chr5-143403250-143404113,chr5-179818692-179819632,chr5-68041642-68042499,chr5-68288015-68288992,chr5-88889130-88890093,chr6-106087474-106088422,chr6-106097301-106098217,chr6-108560491-108561296,chr6-108622745-108623619,chr6-134168533-134168962,chr6-134174558-134175431,chr6-134176301-134176960,chr6-134178043-134178993,chr6-134295939-134297192,chr6-134633040-134633818,chr6-134640664-134641618,chr6-144063632-144064622,chr6-18327319-18328190,chr6-18386906-18387851,chr6-2854783-2855768,chr6-2857534-2858525,chr6-2875351-2876306,chr6-2902777-2903714,chr6-3023473-3024402,chr6-30744062-30745028,chr6-30778938-30779730,chr6-30781519-30782432,chr6-36623111-36624017,chr6-36666812-36667751,chr6-36678176-36679168,chr6-36679986-36680910,chr6-36962656-36963575,chr6-37029011-37029937,chr6-37083087-37084050,chr6-37239885-37240843,chr6-47242162-47243168,chr6-51265552-51266348,chr6-6395562-6396418,chr6-6599269-6600170,chr6-6661398-6662342,chr6-6711803-6712658,chr6-6758876-6759796,chr6-6825875-6826782,chr6-6890289-6891145,chr6-7042329-7043308,chr6-7073415-7074373,chr7-155741569-155742396,chr7-30430071-30431021,chr7-30445605-30446494,chr7-37447558-37449051,chr7-41731905-41732805,chr7-41881897-41882825,chr7-43582576-43583446,chr7-73358046-73358979,chr7-75623040-75624013,chr8-106657323-106658222,chr8-127889660-127890694,chr8-128193128-128194228,chr8-141079210-141080271,chr8-23068500-23069406,chr8-23073923-23074713,chr8-23163111-23164047,chr8-26382777-26383701,chr8-26609299-26610154,chr8-89757298-89758232,chr8-98825433-98826363,chr9-117703774-117704684,chr9-117704838-117705657,chr9-117782841-117783812,chr9-121278475-121279407,chr9-121497874-121498817,chr9-121557644-121558492,chr9-124282432-124283482,chr9-124286069-124286692,chr9-124291441-124292396,chr9-136545733-136546603,chr9-136644125-136645072,chr9-76620403-76621376,chr9-87685842-87686735,chr9-87725645-87726579,chrX-131830449-131831472	ADAMTSL4,ADRA1A,AIFM3,AIM2,APOPT1,ARF6,ARL6IP5,ASAH2,ATG5,AXIN1,BAG3,BCL2L1,BCL2L10,BCL2L11,BCL2L14,BCL3,BCL7C,BMF,BNIP3L,C5AR1,CAPN10,CASP10,CASP8,CD14,CD28,CD40,CD5,CD70,CDKN1A,CEBPB,CECR2,CFLAR,CHI3L1,CIDEA,CIDEB,CSRNP1,CST3,CTSH,CTSL,CXCR4,DAB2IP,DAPK1,DAPK2,DDIT4,DIDO1,DRAM1,ELMO1,EPB41L3,ERN1,ERO1A,ETV6,FAS,FASLG,FGF21,FHIT,FNIP2,FOXO1,FOXO3,FZD5,FZD9,GADD45B,GAS6,GLI3,GRAMD4,GRK5,GSDMA,GSN,H1F0,HIC1,HIP1,HK2,HMOX1,HRAS,HTRA2,IER3,IFI16,IFI6,IFIT2,IKBKE,IL6R,INHBA,IRF1,ITGB2,JADE1,JUN,KLLN,KRCC1,KRT8,LGALS7,LTBR,LY86,MAP1S,MAX,MCL1,MEF2A,MEF2C,MEF2D,MOAP1,MTCH1,MYBBP1A,MYC,NEK6,NFKBIA,NGFR,NLRP1,NLRP3,NOD1,NOTCH1,NOTCH2,NR3C1,NUAK2,OXR1,P2RX4,P2RX7,PDCD4,PDK2,PDPK1,PHLDA1,PHLPP1,PIK3R1,PIM1,PLAGL1,PLAGL2,PLSCR1,PPIF,PRF1,PRKCA,PRKCE,PRKCQ,PRUNE2,PTGIS,PTK2,PTRH2,PYCARD,RASSF5,RELT,RFFL,RHOB,RIPK1,RIPK2,RNF144B,RPS6KA1,RTN4,SENP1,SEPT4,SERPINB9,SGK1,SGMS1,SH3GLB1,SHH,SIAH1,SIAH2,SIVA1,SLC5A11,SLIT2,SMAD3,SORT1,SQSTM1,SRA1,STK17A,STK17B,STK26,STK3,STPG1,TCTN3,TFAP2B,TGFB1,TGFBR2,THEM4,THOC6,TIAF1,TIAM1,TICAM2,TLR4,TMBIM6,TMEM173,TNFRSF10B,TNFRSF10C,TNFRSF10D,TNFRSF11A,TNFRSF12A,TNFRSF14,TNFRSF1A,TNFRSF1B,TNFRSF21,TNFSF12,TNFSF14,TNIP2,UACA,USP53,ZFP36L1
GO Biological Process	GO:0002763	positive regulation of myeloid leukocyte differentiation	61	6.47587e-16	8.36488e-12	1.37129e-13	3.66398	15.2839	56	0.00642992	0.0235591	146	6.79107e-06	0.0877203	0.000600824	2.81303	7.10976	20	50	0.00749064	0.4	chr1-109791835-109792776,chr1-109815966-109816925,chr1-109910323-109911230,chr1-109930870-109931755,chr1-58782258-58782733,chr1-58814220-58815019,chr1-58903382-58904357,chr1-59146523-59147469,chr1-9900123-9901026,chr11-36376944-36377917,chr12-117044861-117045841,chr14-68377166-68378124,chr14-68392708-68393546,chr14-68394473-68395424,chr14-68598322-68599276,chr14-68607174-68607735,chr14-68682653-68683478,chr14-68733044-68734097,chr14-68786870-68787777,chr14-68788640-68789548,chr14-68789781-68790709,chr14-68792898-68793879,chr14-68795334-68796368,chr14-68814285-68815231,chr14-75276664-75277544,chr14-75293831-75294747,chr17-66440701-66441729,chr17-66791193-66792085,chr2-201231864-201232745,chr21-34886454-34887286,chr21-34888378-34889314,chr21-34889792-34890640,chr21-35026404-35027335,chr21-35046969-35047969,chr21-35048086-35048576,chr21-35051028-35052127,chr21-35205012-35205956,chr21-35504097-35504992,chr21-35697047-35697973,chr21-35932027-35932901,chr21-35939969-35940912,chr22-30255654-30256626,chr22-30262598-30263513,chr5-132496521-132497400,chr5-149731389-149732358,chr5-149805637-149806603,chr5-150412479-150413366,chr5-159341551-159342486,chr5-159772956-159773885,chr6-3023473-3024402,chr8-102600505-102601460,chr8-104329715-104330552,chr8-125466297-125467282,chr8-125607420-125608464,chr9-91711658-91712784,chr9-91896491-91897290	CASP8,CD74,CSF1,CTNNBIP1,DCSTAMP,FOS,IL12B,IL5,JUN,KLF10,LIF,PPARGC1B,PRKCA,RIPK1,ROR2,RUNX1,TESC,TRAF6,TRIB1,ZFP36L1
GO Biological Process	GO:0061013	regulation of mRNA catabolic process	62	1.58812e-15	2.05137e-11	3.30866e-13	4.96357	7.85725	39	0.00330553	0.0164072	1182	0.0248622	1	0.271696	2.04172	4.40805	9	31	0.00337079	0.290323	chr1-203272901-203273768,chr1-203287267-203288080,chr1-203290172-203291131,chr1-203304975-203305892,chr11-36376944-36377917,chr14-68377166-68378124,chr14-68392708-68393546,chr14-68394473-68395424,chr14-68598322-68599276,chr14-68607174-68607735,chr14-68682653-68683478,chr14-68733044-68734097,chr14-68786870-68787777,chr14-68788640-68789548,chr14-68789781-68790709,chr14-68792898-68793879,chr14-68795334-68796368,chr14-68814285-68815231,chr17-77389923-77390722,chr17-77424751-77425686,chr17-77436894-77437756,chr17-78124586-78125374,chr19-13839296-13840259,chr19-13842378-13843274,chr19-13879835-13880765,chr19-39397367-39398295,chr19-39402195-39403191,chr19-39406302-39407238,chr2-42809894-42810861,chr2-43021391-43022230,chr2-43105627-43106609,chr2-43158605-43159474,chr2-43217623-43218554,chr2-43221661-43222530,chr2-43226257-43227160,chr2-43426232-43427122,chr22-40214847-40215785,chr7-139074734-139075713,chr7-139109036-139110014	BTG2,NANOS3,PRR5L,TNRC6B,TNRC6C,ZC3HAV1,ZFP36,ZFP36L1,ZFP36L2
GO Biological Process	GO:1903313	positive regulation of mRNA metabolic process	63	2.25036e-15	2.90679e-11	4.61396e-13	4.46109	9.6389	43	0.00405507	0.01809	1215	0.0273563	1	0.290833	1.75815	7.39415	13	52	0.00486891	0.25	chr1-203272901-203273768,chr1-203287267-203288080,chr1-203290172-203291131,chr1-203304975-203305892,chr1-36160704-36161615,chr11-36376944-36377917,chr12-7638348-7639257,chr14-68377166-68378124,chr14-68392708-68393546,chr14-68394473-68395424,chr14-68598322-68599276,chr14-68607174-68607735,chr14-68682653-68683478,chr14-68733044-68734097,chr14-68786870-68787777,chr14-68788640-68789548,chr14-68789781-68790709,chr14-68792898-68793879,chr14-68795334-68796368,chr14-68814285-68815231,chr17-77389923-77390722,chr17-77424751-77425686,chr17-77436894-77437756,chr17-78124586-78125374,chr19-13839296-13840259,chr19-13842378-13843274,chr19-13879835-13880765,chr19-39397367-39398295,chr19-39402195-39403191,chr19-39406302-39407238,chr2-42809894-42810861,chr2-43021391-43022230,chr2-43105627-43106609,chr2-43158605-43159474,chr2-43217623-43218554,chr2-43221661-43222530,chr2-43226257-43227160,chr2-43426232-43427122,chr22-40214847-40215785,chr3-186095463-186096419,chr6-31821433-31822397,chr7-139074734-139075713,chr7-139109036-139110014	APOBEC1,BTG2,HSPA1A,NANOS3,PRR5L,THRAP3,TNRC6B,TNRC6C,TRA2B,ZC3HAV1,ZFP36,ZFP36L1,ZFP36L2
GO Biological Process	GO:0045657	positive regulation of monocyte differentiation	64	2.33202e-15	3.01227e-11	4.70668e-13	8.91681	2.69155	24	0.00113233	0.0100968	335	0.000468834	1	0.0180774	4.68839	1.27976	6	9	0.00224719	0.666667	chr1-109791835-109792776,chr1-109815966-109816925,chr1-109910323-109911230,chr1-109930870-109931755,chr1-58782258-58782733,chr1-58814220-58815019,chr1-58903382-58904357,chr1-59146523-59147469,chr1-9900123-9901026,chr14-68377166-68378124,chr14-68392708-68393546,chr14-68394473-68395424,chr14-68598322-68599276,chr14-68607174-68607735,chr14-68682653-68683478,chr14-68733044-68734097,chr14-68786870-68787777,chr14-68788640-68789548,chr14-68789781-68790709,chr14-68792898-68793879,chr14-68795334-68796368,chr14-68814285-68815231,chr5-150412479-150413366,chr8-104329715-104330552	CD74,CSF1,CTNNBIP1,DCSTAMP,JUN,ZFP36L1
GO Biological Process	GO:1904582	positive regulation of intracellular mRNA localization	65	7.6425e-15	9.87181e-11	1.51874e-12	16.9259	0.945295	16	0.000397684	0.00673117	1056	0.020213	1	0.247245	7.03258	0.28439	2	2	0.000749064	1	chr14-68377166-68378124,chr14-68392708-68393546,chr14-68394473-68395424,chr14-68598322-68599276,chr14-68607174-68607735,chr14-68682653-68683478,chr14-68733044-68734097,chr14-68786870-68787777,chr14-68788640-68789548,chr14-68789781-68790709,chr14-68792898-68793879,chr14-68795334-68796368,chr14-68814285-68815231,chr19-39397367-39398295,chr19-39402195-39403191,chr19-39406302-39407238	ZFP36,ZFP36L1
GO Biological Process	GO:0022407	regulation of cell-cell adhesion	66	9.25859e-15	1.19593e-10	1.81202e-12	1.81153	105.436	191	0.0443567	0.0803534	26	4.07688e-11	5.2661e-07	2.02542e-08	1.873	56.5937	106	398	0.0397004	0.266332	chr1-109263295-109264223,chr1-13593300-13594192,chr1-155001729-155002656,chr1-172825858-172826680,chr1-20153032-20153860,chr1-207320988-207322058,chr1-207822346-207823118,chr1-207823592-207824531,chr1-220879193-220880341,chr1-220880934-220881758,chr1-220881970-220882624,chr1-226679722-226680661,chr1-245051109-245052044,chr1-245679943-245680838,chr1-247389818-247390761,chr1-2545781-2546672,chr1-2546796-2547579,chr1-2555990-2556887,chr1-2577932-2578971,chr10-30433466-30434424,chr10-30488124-30489038,chr10-30553570-30554532,chr10-31697042-31697973,chr10-31707323-31708337,chr10-44478890-44479809,chr10-60236663-60237812,chr10-6150772-6151820,chr10-6201174-6201989,chr10-6274886-6275865,chr10-6381777-6382720,chr10-6398928-6399901,chr10-6928414-6929637,chr10-78552087-78553088,chr10-78756387-78757513,chr10-79148775-79149600,chr10-79239220-79240754,chr11-119617934-119618751,chr11-122726976-122727952,chr11-122741697-122742459,chr11-122748824-122749778,chr11-128521969-128522916,chr11-33723995-33724879,chr11-35082207-35083046,chr11-35083261-35084194,chr11-36376944-36377917,chr11-61026006-61027021,chr11-61075523-61076414,chr11-76767806-76768934,chr11-9613011-9613757,chr11-9613864-9614529,chr11-9663672-9664579,chr12-6138432-6139357,chr13-106493494-106494403,chr14-20468998-20469905,chr14-55089247-55090160,chr14-55129012-55129922,chr15-74789933-74790927,chr15-74799861-74800787,chr16-2560278-2561408,chr16-27313585-27314509,chr16-27367782-27368731,chr16-27374686-27375572,chr16-29290545-29291461,chr16-31202022-31202951,chr16-88785176-88786028,chr17-1729946-1730954,chr17-27530861-27531746,chr17-28547849-28548810,chr17-34252125-34253051,chr17-4881638-4882582,chr17-4901602-4902515,chr17-66440701-66441729,chr17-66791193-66792085,chr17-68509393-68510249,chr17-74442928-74443740,chr17-74466036-74466996,chr17-74513904-74514964,chr18-48790198-48791090,chr18-58670967-58671859,chr18-70245686-70246583,chr18-70286065-70286944,chr18-77054693-77055523,chr18-77067230-77068102,chr18-77114031-77115015,chr18-77115228-77116030,chr18-77132138-77133024,chr18-830283-830636,chr19-10269176-10270136,chr19-35903380-35904268,chr19-41351165-41352105,chr19-41353491-41354402,chr19-4229089-4229952,chr19-6603693-6604635,chr19-6772409-6772905,chr19-8050075-8051171,chr2-102227466-102228370,chr2-102240555-102241484,chr2-105609443-105611854,chr2-105641213-105642164,chr2-162125710-162126637,chr2-181456891-181457783,chr2-203786629-203787541,chr2-64272924-64273884,chr2-74553895-74554828,chr20-1844398-1845352,chr20-50190110-50191057,chr20-50191419-50192501,chr20-50292214-50293165,chr20-50308372-50309348,chr20-50346298-50347341,chr20-50460375-50461325,chr20-50478149-50478982,chr20-50483187-50484077,chr20-51492155-51493035,chr20-51540875-51541774,chr20-51542194-51543236,chr21-34886454-34887286,chr21-34888378-34889314,chr21-34889792-34890640,chr21-35026404-35027335,chr21-35046969-35047969,chr21-35048086-35048576,chr21-35051028-35052127,chr21-35205012-35205956,chr21-35504097-35504992,chr21-35697047-35697973,chr21-35932027-35932901,chr21-35939969-35940912,chr22-41919425-41920421,chr22-41925936-41926844,chr22-45997168-45998096,chr22-46149959-46150879,chr3-184691340-184692246,chr3-196120172-196121060,chr3-196163656-196164613,chr3-196193694-196194631,chr3-196202158-196203162,chr3-30606314-30607237,chr3-41117100-41118031,chr5-132490369-132491285,chr5-132496521-132497400,chr5-150412479-150413366,chr5-159341551-159342486,chr5-159772956-159773885,chr5-56200805-56201810,chr5-56480465-56481428,chr5-56481563-56482529,chr5-68041642-68042499,chr5-68288015-68288992,chr6-105794230-105795100,chr6-105875733-105876687,chr6-105992156-105993091,chr6-105994136-105995217,chr6-106084287-106085113,chr6-106085830-106086747,chr6-106087474-106088422,chr6-106097301-106098217,chr6-139920245-139921170,chr6-139990624-139991526,chr6-14108535-14109461,chr6-14117201-14118142,chr6-14144323-14145271,chr6-14728929-14729993,chr6-14877000-14877864,chr6-29965784-29966715,chr6-30742259-30743211,chr6-30744062-30745028,chr6-32589341-32590284,chr6-32940581-32941573,chr6-33082441-33083363,chr6-33111753-33112832,chr6-47242162-47243168,chr7-128108256-128109432,chr7-155741569-155742396,chr7-41731905-41732805,chr7-41881897-41882825,chr7-6433781-6434686,chr7-6435304-6436245,chr8-141079210-141080271,chr8-37691182-37692163,chr8-55844093-55845520,chr8-55879657-55880604,chr8-81153646-81154611,chr8-89757298-89758232,chr9-107637486-107638400,chr9-121278475-121279407,chr9-5450093-5451017,chr9-90801166-90802274,chr9-91193266-91194294,chr9-99259152-99260168,chrX-68693243-68694148	ANK3,CCL2,CCL25,CD274,CD28,CD300A,CD44,CD46,CD5,CD55,CD59,CD6,CD74,CD83,CD9,CEBPB,CELSR2,CITED2,CSK,CTLA4,CTNNB1,CXCL12,DPP4,DUSP10,EBI3,EFNB1,EFNB2,EPHB3,ETS1,FLOT1,FOXN1,GLI3,GSN,HLA-DMB,HLA-DPA1,HLA-DRB1,HLA-G,HLX,ICAM1,IL12B,IL1RL2,IL4R,IL6ST,IRF1,ITGA4,ITPKB,KIF26B,KLF4,LAT,LEP,LGALS3,LGALS9,LOXL3,LRRC32,LYN,MALT1,MAP3K8,MBP,MINK1,NCK2,NFATC2,NFKBID,NLRP3,NR4A3,PAG1,PDPK1,PDPN,PELI1,PIEZO1,PIK3R1,PLA2G2F,PNP,PPARA,PRDM1,PRKAR1A,PRKCA,PRKCQ,PTK2,PYCARD,RAC1,RIPK2,RUNX1,SERPINF2,SHH,SIRPG,SMAD7,SOCS6,SWAP70,SYK,TFRC,TGFB1,TGFBR2,THY1,TNFRSF13C,TNFRSF14,TNFRSF21,TNFSF14,TNFSF18,TRAF6,UBASH3B,VAV1,YES1,ZBTB7B,ZEB1,ZMIZ1,ZNF703
GO Biological Process	GO:0051607	defense response to virus	67	1.35555e-14	1.75096e-10	2.61338e-12	3.05775	21.2575	65	0.00894299	0.0273454	128	2.08541e-06	0.0269372	0.000210447	1.94687	25.1686	49	177	0.0183521	0.276836	chr1-159009414-159010353,chr1-159012266-159013167,chr1-235971533-235972450,chr1-247389818-247390761,chr1-50098260-50099143,chr10-122473891-122476157,chr10-391818-392722,chr10-70508576-70509527,chr10-72248477-72249452,chr10-72316689-72317575,chr10-72319361-72320282,chr10-89301664-89302601,chr10-89327785-89328732,chr11-307823-308643,chr11-326972-327763,chr11-5684612-5685524,chr11-615511-616422,chr11-65652425-65653386,chr11-67805191-67806092,chr11-67996565-67997569,chr11-68003051-68004378,chr12-64451667-64452621,chr12-7638348-7639257,chr14-20799438-20800516,chr14-24160708-24161643,chr15-88638408-88639413,chr16-31202022-31202951,chr16-56989064-56990005,chr17-35346028-35346966,chr17-35373293-35374164,chr17-42063440-42064505,chr17-42112247-42113160,chr17-56913657-56914604,chr17-75844866-75845738,chr18-23452808-23453712,chr19-17382559-17383449,chr2-162318267-162319169,chr20-36951226-36952168,chr20-46099296-46100203,chr20-46117810-46118733,chr21-33198463-33199058,chr21-33259990-33260852,chr21-33265950-33266860,chr21-33360941-33361870,chr21-33361902-33362873,chr22-39013770-39014833,chr22-39040239-39041292,chr22-39076480-39077489,chr3-146544117-146545032,chr4-184329456-184330307,chr4-184472717-184473778,chr4-184474224-184475170,chr5-132490369-132491285,chr5-132496521-132497400,chr5-139481744-139482802,chr5-139513267-139514209,chr5-159341551-159342486,chr5-159772956-159773885,chr5-80257434-80258322,chr6-137218905-137219807,chr7-139074734-139075713,chr7-139109036-139110014,chr8-26382777-26383701,chrX-12949730-12950700,chrX-12950915-12951511	AGBL4,APOBEC1,APOBEC3C,APOBEC3F,APOBEC3G,BNIP3L,BST2,CD40,DDIT4,DHX58,DMBT1,IFI16,IFIH1,IFIT2,IFIT3,IFITM2,IFITM3,IFNAR1,IFNAR2,IFNGR1,IL10RB,IL12B,IRF1,IRF2,IRF7,IRF9,ISG20,LYST,NLRC5,NLRP3,PLSCR1,PRF1,PYCARD,RELA,RIOK3,RNASE6,SAMHD1,SERINC5,SLFN11,TBK1,TLR8,TMEM173,TRIM22,TRIM25,TRIM5,UNC13D,UNC93B1,ZC3HAV1,ZMYND11
GO Biological Process	GO:0050864	regulation of B cell activation	68	1.94864e-14	2.51706e-10	3.70156e-12	2.68219	29.4535	79	0.012391	0.0332352	273	0.000175491	1	0.00830336	1.92929	16.0681	31	113	0.0116105	0.274336	chr10-88990622-88991405,chr10-89086517-89087489,chr11-67401441-67402347,chr12-57111626-57112748,chr13-109654372-109655182,chr13-99307368-99308251,chr13-99436666-99437624,chr14-68377166-68378124,chr14-68392708-68393546,chr14-68394473-68395424,chr14-68598322-68599276,chr14-68607174-68607735,chr14-68682653-68683478,chr14-68733044-68734097,chr14-68786870-68787777,chr14-68788640-68789548,chr14-68789781-68790709,chr14-68792898-68793879,chr14-68795334-68796368,chr14-68814285-68815231,chr17-74442928-74443740,chr17-74466036-74466996,chr17-74513904-74514964,chr17-7557890-7558818,chr19-41351165-41352105,chr19-41353491-41354402,chr2-203786629-203787541,chr2-42809894-42810861,chr2-43021391-43022230,chr2-43105627-43106609,chr2-43158605-43159474,chr2-43217623-43218554,chr2-43221661-43222530,chr2-43226257-43227160,chr2-43426232-43427122,chr2-64272924-64273884,chr20-46099296-46100203,chr20-46117810-46118733,chr20-51492155-51493035,chr20-51540875-51541774,chr20-51542194-51543236,chr21-14523045-14523956,chr21-14528363-14529372,chr21-14685216-14686125,chr22-41919425-41920421,chr22-41925936-41926844,chr22-42435995-42436819,chr3-196120172-196121060,chr3-196163656-196164613,chr3-196193694-196194631,chr3-196202158-196203162,chr4-2797997-2798953,chr4-2800715-2801653,chr5-132496521-132497400,chr5-150412479-150413366,chr5-88889130-88890093,chr6-105794230-105795100,chr6-105875733-105876687,chr6-105992156-105993091,chr6-105994136-105995217,chr6-106084287-106085113,chr6-106085830-106086747,chr6-106087474-106088422,chr6-106097301-106098217,chr6-36623111-36624017,chr6-36666812-36667751,chr6-36678176-36679168,chr6-36679986-36680910,chr6-47242162-47243168,chr7-154928204-154928902,chr7-41731905-41732805,chr7-41881897-41882825,chr8-55844093-55845520,chr8-55879657-55880604,chr9-117703774-117704684,chr9-117704838-117705657,chr9-117782841-117783812,chr9-90801166-90802274,chr9-91193266-91194294	CD28,CD300A,CD40,CD74,CDKN1A,CTLA4,FAS,GPR183,IL5,INHBA,IRS2,LYN,MEF2C,NFAM1,NFATC2,PAXIP1,PELI1,PRDM1,SAMSN1,STAT6,SYK,TBC1D10C,TFRC,TGFB1,TLR4,TNFRSF13C,TNFRSF21,TNFSF13,TNIP2,ZFP36L1,ZFP36L2
GO Biological Process	GO:0061158	3'-UTR-mediated mRNA destabilization	69	2.60254e-14	3.3617e-10	4.87203e-12	5.98848	5.00962	30	0.00210754	0.012621	1027	0.0192229	1	0.241775	2.93024	1.70634	5	12	0.00187266	0.416667	chr14-68377166-68378124,chr14-68392708-68393546,chr14-68394473-68395424,chr14-68598322-68599276,chr14-68607174-68607735,chr14-68682653-68683478,chr14-68733044-68734097,chr14-68786870-68787777,chr14-68788640-68789548,chr14-68789781-68790709,chr14-68792898-68793879,chr14-68795334-68796368,chr14-68814285-68815231,chr19-39397367-39398295,chr19-39402195-39403191,chr19-39406302-39407238,chr2-42809894-42810861,chr2-43021391-43022230,chr2-43105627-43106609,chr2-43158605-43159474,chr2-43217623-43218554,chr2-43221661-43222530,chr2-43226257-43227160,chr2-43426232-43427122,chr6-149423316-149424302,chr6-149450632-149451549,chr6-149481585-149482482,chr6-163354915-163355920,chr6-163405558-163406472,chr6-163712209-163712982	QKI,ZC3H12D,ZFP36,ZFP36L1,ZFP36L2
GO Biological Process	GO:1904628	cellular response to phorbol 13-acetate 12-myristate	70	2.70387e-14	3.49259e-10	4.98941e-12	9.01124	2.44139	22	0.00102709	0.00925536	2049	0.0924662	1	0.582912	2.63722	1.13756	3	8	0.0011236	0.375	chr14-68377166-68378124,chr14-68392708-68393546,chr14-68394473-68395424,chr14-68598322-68599276,chr14-68607174-68607735,chr14-68682653-68683478,chr14-68733044-68734097,chr14-68786870-68787777,chr14-68788640-68789548,chr14-68789781-68790709,chr14-68792898-68793879,chr14-68795334-68796368,chr14-68814285-68815231,chr2-42809894-42810861,chr2-43021391-43022230,chr2-43105627-43106609,chr2-43158605-43159474,chr2-43217623-43218554,chr2-43221661-43222530,chr2-43226257-43227160,chr2-43426232-43427122,chr7-92809402-92810333	CDK6,ZFP36L1,ZFP36L2
GO Biological Process	GO:0002757	immune response-activating signal transduction	71	2.82857e-14	3.65366e-10	5.146e-12	1.97635	73.8735	146	0.0310785	0.061422	42	8.99332e-10	1.16167e-05	2.76587e-07	1.82258	54.3186	99	382	0.0370786	0.259162	chr1-149747757-149748733,chr1-153626938-153627962,chr1-161486750-161487700,chr1-161532622-161533585,chr1-206242996-206243925,chr1-206470171-206471051,chr1-223142768-223143689,chr1-27402188-27403019,chr1-27427745-27428534,chr1-27659659-27660561,chr1-27874900-27875839,chr1-66275263-66276228,chr1-66331569-66332760,chr10-122473891-122476157,chr10-6150772-6151820,chr10-6201174-6201989,chr10-6274886-6275865,chr10-6381777-6382720,chr10-6398928-6399901,chr10-6928414-6929637,chr10-96720209-96721158,chr11-119617934-119618751,chr11-14540904-14541705,chr11-14643466-14644224,chr11-36376944-36377917,chr11-48031330-48032169,chr11-518413-519327,chr11-5684612-5685524,chr11-615511-616422,chr11-65652425-65653386,chr11-67805191-67806092,chr11-67996565-67997569,chr11-68003051-68004378,chr12-10153166-10154079,chr12-10160322-10161221,chr12-64451667-64452621,chr12-8242855-8243824,chr14-35341383-35342313,chr14-35403844-35404899,chr14-58281114-58281912,chr14-92692397-92693292,chr15-22948843-22949785,chr15-22956292-22957219,chr15-74789933-74790927,chr15-74799861-74800787,chr16-2560278-2561408,chr16-28936216-28937186,chr16-29290545-29291461,chr16-81778803-81779704,chr17-64025449-64026303,chr17-7111796-7112690,chr17-74677185-74678203,chr18-58670967-58671859,chr18-830283-830636,chr19-35436243-35437277,chr19-35462163-35463088,chr19-45001112-45001692,chr19-45001694-45002392,chr19-47310523-47311474,chr19-47315054-47315942,chr19-6772409-6772905,chr2-161160009-161160866,chr2-162318267-162319169,chr2-201231864-201232745,chr2-203786629-203787541,chr2-21255757-21256668,chr2-46097446-46098304,chr2-65164079-65164919,chr20-51492155-51493035,chr20-51540875-51541774,chr20-51542194-51543236,chr21-44932254-44933197,chr22-42435995-42436819,chr3-10164502-10165386,chr3-10173617-10174573,chr3-50611486-50612453,chr3-50616661-50617560,chr4-2797997-2798953,chr4-2800715-2801653,chr4-38804071-38805453,chr4-48269361-48270355,chr5-115599252-115600225,chr5-139513267-139514209,chr5-140631974-140632924,chr5-172144123-172145029,chr5-39218911-39219856,chr5-56200805-56201810,chr5-56480465-56481428,chr5-56481563-56482529,chr5-67165879-67166833,chr5-67192834-67193865,chr5-68041642-68042499,chr5-68288015-68288992,chr5-88889130-88890093,chr6-148758200-148759098,chr6-149065733-149066659,chr6-149254113-149255001,chr6-3023473-3024402,chr6-31399477-31400418,chr6-31462645-31463565,chr6-31493674-31495452,chr6-31497491-31498447,chr6-32589341-32590284,chr6-32853576-32854411,chr6-33082441-33083363,chr6-33111753-33112832,chr6-44247566-44248183,chr6-47242162-47243168,chr7-26864288-26865202,chr7-29140971-29141636,chr7-29145984-29146977,chr7-30430071-30431021,chr7-30445605-30446494,chr7-37447558-37449051,chr7-5554692-5555534,chr7-5556043-5556994,chr7-5574258-5575152,chr7-6433781-6434686,chr7-6435304-6436245,chr7-99373734-99374493,chr7-99374899-99375810,chr8-11845147-11846053,chr8-11857110-11858045,chr8-11886777-11887687,chr8-11902011-11902982,chr8-141079210-141080271,chr8-42265449-42266364,chr8-55844093-55845520,chr8-55879657-55880604,chr8-81153646-81154611,chr8-89757298-89758232,chr9-117703774-117704684,chr9-117704838-117705657,chr9-117782841-117783812,chr9-124282432-124283482,chr9-124286069-124286692,chr9-124291441-124292396,chr9-68974475-68975507,chr9-87685842-87686735,chr9-87725645-87726579,chr9-90801166-90802274,chr9-91193266-91194294,chr9-99259152-99260168,chrX-12949730-12950700,chrX-12950915-12951511,chrX-154001860-154002760	ACTB,ACTR2,APOB,ARPC1B,C5AR1,C5AR2,CASP8,CD14,CD180,CD19,CD28,CD300LF,CLEC10A,CLEC6A,CLEC7A,CSK,CTLA4,CTSB,CTSL,CYFIP1,DMBT1,ELMO1,FBXW11,FCGR1A,FCGR2A,FCGR3A,FFAR2,FGR,FYB1,HLA-DPA1,HLA-DRB1,HRAS,HSP90AB1,ICAM2,IFIH1,IKBKB,IKBKE,IRAK1,IRAK2,IRF7,ITGB2,LAT,LGMN,LYN,MALT1,MAP3K1,MAPKAPK3,MEF2C,MICB,NFAM1,NFATC2,NFKBIA,NOD1,NR4A3,PAG1,PDE4B,PDPK1,PIK3AP1,PIK3R1,PLCG2,PRKACG,PRKCE,PRKCQ,PSMA1,PSMA3,PSMA6,PSMB7,PSMB9,PTK2,PTPRJ,RAC1,RELA,RELB,RIPK1,RIPK2,S100A1,SKAP2,SYK,TAB2,TANK,TBK1,TEC,THEMIS2,THY1,TICAM2,TLR1,TLR4,TLR5,TLR8,TNFRSF21,TNIP2,TRAF6,TRIL,TRIM5,UBE2D2,UNC93B1,VAV1,WASF2,YES1
GO Biological Process	GO:0002521	leukocyte differentiation	72	3.30277e-14	4.26618e-10	5.92526e-12	1.96166	75.4462	148	0.0317401	0.0622634	79	5.4002e-08	0.000697544	8.82967e-06	1.8224	42.8008	78	301	0.0292135	0.259136	chr1-109791835-109792776,chr1-109815966-109816925,chr1-109910323-109911230,chr1-109930870-109931755,chr1-120131802-120132718,chr1-159009414-159010353,chr1-159012266-159013167,chr1-212665047-212666004,chr1-212671343-212672264,chr1-226679722-226680661,chr1-47211663-47212608,chr1-47225136-47226053,chr1-47231983-47232859,chr1-58782258-58782733,chr1-58814220-58815019,chr1-58903382-58904357,chr1-59146523-59147469,chr10-103758978-103759882,chr10-3749717-3750711,chr10-88990622-88991405,chr10-89086517-89087489,chr10-92689000-92690343,chr10-92750910-92751777,chr10-92756785-92757704,chr11-36376944-36377917,chr11-78349963-78350785,chr11-78416419-78417164,chr11-78424650-78425547,chr12-57111626-57112748,chr12-6383579-6384531,chr13-114064814-114065752,chr13-99307368-99308251,chr13-99436666-99437624,chr14-23154995-23155917,chr14-68377166-68378124,chr14-68392708-68393546,chr14-68394473-68395424,chr14-68598322-68599276,chr14-68607174-68607735,chr14-68682653-68683478,chr14-68733044-68734097,chr14-68786870-68787777,chr14-68788640-68789548,chr14-68789781-68790709,chr14-68792898-68793879,chr14-68795334-68796368,chr14-68814285-68815231,chr15-100918979-100919958,chr15-100922129-100923031,chr15-101167733-101168141,chr15-101187641-101188595,chr15-101242146-101243394,chr15-44711053-44711957,chr16-81778803-81779704,chr16-88430138-88431112,chr16-88976650-88977531,chr17-28547849-28548810,chr17-42289293-42290075,chr18-58670967-58671859,chr18-62324903-62326462,chr19-1173829-1174765,chr19-12789601-12790506,chr19-12791035-12791906,chr19-12793165-12794083,chr19-13098165-13098958,chr19-13099216-13100050,chr19-13104099-13105077,chr19-33292802-33293810,chr19-33302250-33303177,chr19-41351165-41352105,chr19-41353491-41354402,chr19-44741573-44742608,chr19-44747146-44748276,chr19-44748341-44749390,chr19-44752975-44753902,chr19-45001112-45001692,chr19-45001694-45002392,chr19-49473730-49474637,chr19-49639888-49640842,chr19-6772409-6772905,chr2-111897782-111898824,chr2-181456891-181457783,chr2-201231864-201232745,chr2-203786629-203787541,chr2-207769470-207770411,chr2-42809894-42810861,chr2-43021391-43022230,chr2-43105627-43106609,chr2-43158605-43159474,chr2-43217623-43218554,chr2-43221661-43222530,chr2-43226257-43227160,chr2-43426232-43427122,chr20-40279194-40280084,chr20-40470117-40470903,chr20-40471016-40471907,chr20-40506295-40507192,chr20-48797026-48798027,chr20-48827648-48828573,chr22-36331931-36332800,chr22-36334906-36335862,chr22-36451373-36452242,chr22-37485967-37486905,chr22-42435995-42436819,chr3-12287647-12288917,chr3-16801335-16802396,chr3-16815919-16816792,chr3-196120172-196121060,chr3-196163656-196164613,chr3-196193694-196194631,chr3-196202158-196203162,chr3-30606314-30607237,chr3-32391437-32392360,chr3-32401257-32402201,chr3-41117100-41118031,chr4-25969904-25971806,chr4-26074464-26075416,chr4-26150689-26151422,chr5-132490369-132491285,chr5-132496521-132497400,chr5-150081874-150082727,chr5-150412479-150413366,chr5-159341551-159342486,chr5-159772956-159773885,chr5-169637004-169637888,chr5-40679316-40680189,chr5-68041642-68042499,chr5-68288015-68288992,chr5-88889130-88890093,chr6-106087474-106088422,chr6-106097301-106098217,chr6-108002490-108003447,chr6-22025142-22026053,chr6-22062876-22063676,chr7-128108256-128109432,chr7-155741569-155742396,chr7-41731905-41732805,chr7-41881897-41882825,chr7-50303644-50305156,chr7-73358046-73358979,chr7-92809402-92810333,chr8-104329715-104330552,chr8-55844093-55845520,chr8-55879657-55880604,chr8-60967178-60968193,chr9-90801166-90802274,chr9-91193266-91194294,chrX-154750392-154751388	ATG5,B2M,BATF3,BCL3,CASP8,CBFA2T3,CD28,CD74,CDK6,CEBPA,CEBPE,CHD7,CMTM7,CSF1,CSF1R,CTNNB1,DCSTAMP,DOCK2,FAS,FLT3LG,FOXN1,FZD5,FZD9,GAB2,GAB3,GAS6,GLI3,GPR183,HHEX,IFI16,IKZF1,IL12B,IRF1,ITGA4,ITPKB,JUN,JUNB,KLF6,LEP,LRRK1,LTBR,LYL1,LYN,MAFB,MALT1,MEF2C,MERTK,MFNG,MYH9,NFAM1,NOTCH2,OSTM1,PIK3R1,PLCG2,PLCL2,PPARG,PREX1,PTGER4,RBPJ,RELB,RRAS,SBNO2,SH3PXD2A,SHH,SOX4,STAT3,STAT6,SYK,TAL1,TFRC,TGFB1,TGFBR2,TNFRSF11A,TRAF6,VAV1,ZFP36L1,ZFP36L2,ZFPM1
GO Biological Process	GO:1902172	regulation of keratinocyte apoptotic process	73	4.47033e-14	5.77432e-10	7.91003e-12	13.4288	1.26593	17	0.000532577	0.00715187	1383	0.0410889	1	0.383764	3.51629	0.853171	3	6	0.0011236	0.5	chr14-68377166-68378124,chr14-68392708-68393546,chr14-68394473-68395424,chr14-68598322-68599276,chr14-68607174-68607735,chr14-68682653-68683478,chr14-68733044-68734097,chr14-68786870-68787777,chr14-68788640-68789548,chr14-68789781-68790709,chr14-68792898-68793879,chr14-68795334-68796368,chr14-68814285-68815231,chr19-39397367-39398295,chr19-39402195-39403191,chr19-39406302-39407238,chr9-121278475-121279407	GSN,ZFP36,ZFP36L1
GO Biological Process	GO:0002253	activation of immune response	74	4.70169e-14	6.07317e-10	8.20699e-12	1.91791	80.8173	155	0.0339997	0.0652082	52	5.5854e-09	7.21466e-05	1.38743e-06	1.71837	62.8503	108	442	0.0404494	0.244344	chr1-149747757-149748733,chr1-153626938-153627962,chr1-159009414-159010353,chr1-159012266-159013167,chr1-161486750-161487700,chr1-161532622-161533585,chr1-206242996-206243925,chr1-206470171-206471051,chr1-207320988-207322058,chr1-207822346-207823118,chr1-207823592-207824531,chr1-223142768-223143689,chr1-27402188-27403019,chr1-27427745-27428534,chr1-27659659-27660561,chr1-27874900-27875839,chr1-66275263-66276228,chr1-66331569-66332760,chr10-122473891-122476157,chr10-52779783-52780752,chr10-6150772-6151820,chr10-6201174-6201989,chr10-6274886-6275865,chr10-6381777-6382720,chr10-6398928-6399901,chr10-6928414-6929637,chr10-96720209-96721158,chr11-119617934-119618751,chr11-14540904-14541705,chr11-14643466-14644224,chr11-36376944-36377917,chr11-48031330-48032169,chr11-518413-519327,chr11-5684612-5685524,chr11-615511-616422,chr11-65652425-65653386,chr11-67805191-67806092,chr11-67996565-67997569,chr11-68003051-68004378,chr12-10153166-10154079,chr12-10160322-10161221,chr12-64451667-64452621,chr12-8242855-8243824,chr14-35341383-35342313,chr14-35403844-35404899,chr14-58281114-58281912,chr14-92692397-92693292,chr15-22948843-22949785,chr15-22956292-22957219,chr15-74789933-74790927,chr15-74799861-74800787,chr16-2560278-2561408,chr16-28936216-28937186,chr16-29290545-29291461,chr16-31202022-31202951,chr16-81778803-81779704,chr17-64025449-64026303,chr17-7111796-7112690,chr17-74677185-74678203,chr18-58670967-58671859,chr18-830283-830636,chr19-35436243-35437277,chr19-35462163-35463088,chr19-45001112-45001692,chr19-45001694-45002392,chr19-47310523-47311474,chr19-47315054-47315942,chr19-6772409-6772905,chr2-161160009-161160866,chr2-162318267-162319169,chr2-201231864-201232745,chr2-203786629-203787541,chr2-21255757-21256668,chr2-46097446-46098304,chr2-65164079-65164919,chr20-51492155-51493035,chr20-51540875-51541774,chr20-51542194-51543236,chr21-44932254-44933197,chr22-42435995-42436819,chr3-10164502-10165386,chr3-10173617-10174573,chr3-50611486-50612453,chr3-50616661-50617560,chr4-2797997-2798953,chr4-2800715-2801653,chr4-38804071-38805453,chr4-48269361-48270355,chr5-115599252-115600225,chr5-139273500-139274480,chr5-139481744-139482802,chr5-139513267-139514209,chr5-140631974-140632924,chr5-172144123-172145029,chr5-39218911-39219856,chr5-56200805-56201810,chr5-56480465-56481428,chr5-56481563-56482529,chr5-67165879-67166833,chr5-67192834-67193865,chr5-68041642-68042499,chr5-68288015-68288992,chr5-88889130-88890093,chr6-148758200-148759098,chr6-149065733-149066659,chr6-149254113-149255001,chr6-3023473-3024402,chr6-31399477-31400418,chr6-31462645-31463565,chr6-31493674-31495452,chr6-31497491-31498447,chr6-32589341-32590284,chr6-32853576-32854411,chr6-33082441-33083363,chr6-33111753-33112832,chr6-44247566-44248183,chr6-47242162-47243168,chr7-26864288-26865202,chr7-29140971-29141636,chr7-29145984-29146977,chr7-30430071-30431021,chr7-30445605-30446494,chr7-37447558-37449051,chr7-5554692-5555534,chr7-5556043-5556994,chr7-5574258-5575152,chr7-6433781-6434686,chr7-6435304-6436245,chr7-99373734-99374493,chr7-99374899-99375810,chr8-11845147-11846053,chr8-11857110-11858045,chr8-11886777-11887687,chr8-11902011-11902982,chr8-141079210-141080271,chr8-42265449-42266364,chr8-55844093-55845520,chr8-55879657-55880604,chr8-81153646-81154611,chr8-89757298-89758232,chr9-117703774-117704684,chr9-117704838-117705657,chr9-117782841-117783812,chr9-124282432-124283482,chr9-124286069-124286692,chr9-124291441-124292396,chr9-68974475-68975507,chr9-87685842-87686735,chr9-87725645-87726579,chr9-90801166-90802274,chr9-91193266-91194294,chr9-99259152-99260168,chrX-12949730-12950700,chrX-12950915-12951511,chrX-154001860-154002760	ACTB,ACTR2,AIM2,APOB,ARPC1B,C5AR1,C5AR2,CASP8,CD14,CD180,CD19,CD28,CD300LF,CD46,CD55,CLEC10A,CLEC6A,CLEC7A,CSK,CTLA4,CTSB,CTSL,CYFIP1,DMBT1,ELMO1,FBXW11,FCGR1A,FCGR2A,FCGR3A,FFAR2,FGR,FYB1,HLA-DPA1,HLA-DRB1,HRAS,HSP90AB1,ICAM2,IFI16,IFIH1,IKBKB,IKBKE,IRAK1,IRAK2,IRF7,ITGB2,LAT,LGMN,LYN,MALT1,MAP3K1,MAPKAPK3,MATR3,MBL2,MEF2C,MICB,NFAM1,NFATC2,NFKBIA,NOD1,NR4A3,PAG1,PDE4B,PDPK1,PIK3AP1,PIK3R1,PLCG2,PRKACG,PRKCE,PRKCQ,PSMA1,PSMA3,PSMA6,PSMB7,PSMB9,PTK2,PTPRJ,PYCARD,RAC1,RELA,RELB,RIPK1,RIPK2,S100A1,SKAP2,SUSD4,SYK,TAB2,TANK,TBK1,TEC,THEMIS2,THY1,TICAM2,TLR1,TLR4,TLR5,TLR8,TMEM173,TNFRSF21,TNIP2,TRAF6,TRIL,TRIM5,UBE2D2,UNC93B1,VAV1,WASF2,YES1
GO Biological Process	GO:0045619	regulation of lymphocyte differentiation	75	5.13176e-14	6.62869e-10	8.83825e-12	2.3671	40.5559	96	0.0170618	0.040387	225	7.16444e-05	0.925431	0.00411303	1.83858	21.7559	40	153	0.0149813	0.261438	chr1-155001729-155002656,chr1-172825858-172826680,chr1-207822346-207823118,chr1-207823592-207824531,chr1-220879193-220880341,chr1-220880934-220881758,chr1-220881970-220882624,chr1-226679722-226680661,chr1-247389818-247390761,chr10-31697042-31697973,chr10-31707323-31708337,chr10-78552087-78553088,chr10-78756387-78757513,chr10-79148775-79149600,chr10-79239220-79240754,chr10-88990622-88991405,chr10-89086517-89087489,chr13-114064814-114065752,chr14-20468998-20469905,chr14-68377166-68378124,chr14-68392708-68393546,chr14-68394473-68395424,chr14-68598322-68599276,chr14-68607174-68607735,chr14-68682653-68683478,chr14-68733044-68734097,chr14-68786870-68787777,chr14-68788640-68789548,chr14-68789781-68790709,chr14-68792898-68793879,chr14-68795334-68796368,chr14-68814285-68815231,chr16-27313585-27314509,chr16-27367782-27368731,chr16-27374686-27375572,chr17-27530861-27531746,chr17-28547849-28548810,chr18-48790198-48791090,chr19-35903380-35904268,chr19-41351165-41352105,chr19-41353491-41354402,chr19-49473730-49474637,chr2-102227466-102228370,chr2-102240555-102241484,chr2-203786629-203787541,chr2-42809894-42810861,chr2-43021391-43022230,chr2-43105627-43106609,chr2-43158605-43159474,chr2-43217623-43218554,chr2-43221661-43222530,chr2-43226257-43227160,chr2-43426232-43427122,chr2-74553895-74554828,chr20-51492155-51493035,chr20-51540875-51541774,chr20-51542194-51543236,chr21-34886454-34887286,chr21-34888378-34889314,chr21-34889792-34890640,chr21-35026404-35027335,chr21-35046969-35047969,chr21-35048086-35048576,chr21-35051028-35052127,chr21-35205012-35205956,chr21-35504097-35504992,chr21-35697047-35697973,chr21-35932027-35932901,chr21-35939969-35940912,chr22-42435995-42436819,chr3-30606314-30607237,chr5-132490369-132491285,chr5-132496521-132497400,chr5-150412479-150413366,chr5-159341551-159342486,chr5-159772956-159773885,chr6-105794230-105795100,chr6-105875733-105876687,chr6-105992156-105993091,chr6-105994136-105995217,chr6-106084287-106085113,chr6-106085830-106086747,chr6-106087474-106088422,chr6-106097301-106098217,chr6-14108535-14109461,chr6-14117201-14118142,chr6-14144323-14145271,chr6-14728929-14729993,chr6-14877000-14877864,chr6-29965784-29966715,chr7-155741569-155742396,chr7-41731905-41732805,chr7-41881897-41882825,chr8-89757298-89758232,chr9-90801166-90802274,chr9-91193266-91194294	CD28,CD46,CD74,CD83,CTLA4,DUSP10,FAS,FLT3LG,FOXN1,GAS6,GLI3,HLA-G,HLX,IL12B,IL1RL2,IL4R,INHBA,IRF1,ITPKB,LGALS9,LOXL3,NFAM1,NFATC2,NFKBID,NLRP3,PNP,PRDM1,RIPK2,RUNX1,SHH,SMAD7,SYK,TGFB1,TGFBR2,TNFSF18,ZBTB7B,ZEB1,ZFP36L1,ZFP36L2,ZMIZ1
GO Biological Process	GO:0002699	positive regulation of immune effector process	76	5.4282e-14	7.0116e-10	9.22579e-12	2.50598	34.3178	86	0.0144375	0.0361801	83	8.49327e-08	0.00109708	1.32178e-05	2.10977	24.1732	51	170	0.0191011	0.3	chr1-111515166-111516086,chr1-111733401-111734405,chr1-207822346-207823118,chr1-207823592-207824531,chr1-220879193-220880341,chr1-220880934-220881758,chr1-220881970-220882624,chr1-247389818-247390761,chr1-2545781-2546672,chr1-2546796-2547579,chr1-2555990-2556887,chr1-2577932-2578971,chr1-27659659-27660561,chr10-69337363-69338356,chr11-122726976-122727952,chr11-122741697-122742459,chr11-122748824-122749778,chr11-36376944-36377917,chr11-78349963-78350785,chr11-78416419-78417164,chr11-78424650-78425547,chr12-121128648-121129623,chr12-121132512-121133517,chr12-57111626-57112748,chr15-44711053-44711957,chr15-74433456-74434434,chr15-90883931-90884890,chr15-90885687-90886617,chr16-2560278-2561408,chr16-27313585-27314509,chr16-27367782-27368731,chr16-27374686-27375572,chr16-85987168-85988106,chr16-86018195-86019102,chr17-27530861-27531746,chr17-29148526-29149452,chr17-34252125-34253051,chr17-42063440-42064505,chr17-42112247-42113160,chr17-74442928-74443740,chr17-74466036-74466996,chr17-74513904-74514964,chr17-7557890-7558818,chr17-75844866-75845738,chr18-58670967-58671859,chr19-35357732-35358723,chr19-35436243-35437277,chr19-35462163-35463088,chr19-41351165-41352105,chr19-41353491-41354402,chr19-44844402-44845155,chr19-44845668-44846598,chr19-6772409-6772905,chr19-7636705-7637642,chr2-203786629-203787541,chr2-20411134-20412097,chr2-207769470-207770411,chr20-46099296-46100203,chr20-46117810-46118733,chr21-44932254-44933197,chr22-35350578-35351453,chr22-35371530-35372547,chr22-35376622-35377548,chr22-35380599-35381537,chr3-196120172-196121060,chr3-196163656-196164613,chr3-196193694-196194631,chr3-196202158-196203162,chr5-132496521-132497400,chr5-150412479-150413366,chr5-159341551-159342486,chr5-159772956-159773885,chr6-32940581-32941573,chr7-154928204-154928902,chr8-55844093-55845520,chr8-55879657-55880604,chr8-89757298-89758232,chr9-117703774-117704684,chr9-117704838-117705657,chr9-117782841-117783812,chr9-127699016-127699925,chr9-131590927-131591848,chr9-131731810-131732716,chr9-90801166-90802274,chr9-91193266-91194294,chr9-99259152-99260168	B2M,CCL2,CD28,CD300A,CD40,CD46,CD74,CRTAM,DHX58,FES,FFAR2,FFAR3,FGR,FOXF1,FZD5,GAB2,HK1,HLA-DMB,HLX,HMOX1,IL12B,IL4R,IL5,ITGB2,LGALS9,LYN,MALT1,MYO18A,NECTIN2,NLRP3,NR4A3,P2RX7,PAXIP1,PDPK1,PUM2,RAP1A,RAPGEF1,RIPK2,SEMA7A,STAT6,STXBP1,STXBP2,SYK,TFRC,TGFB1,TLR4,TNFRSF14,TNFSF13,TRAF6,UNC13D,VAV1
GO Biological Process	GO:0031086	nuclear-transcribed mRNA catabolic process, deadenylation-independent decay	77	5.95306e-14	7.68957e-10	9.98645e-12	11.9156	1.51063	18	0.000635519	0.00757257	986	0.0177051	1	0.231944	3.51629	1.13756	4	8	0.00149813	0.5	chr14-68377166-68378124,chr14-68392708-68393546,chr14-68394473-68395424,chr14-68598322-68599276,chr14-68607174-68607735,chr14-68682653-68683478,chr14-68733044-68734097,chr14-68786870-68787777,chr14-68788640-68789548,chr14-68789781-68790709,chr14-68792898-68793879,chr14-68795334-68796368,chr14-68814285-68815231,chr19-39397367-39398295,chr19-39402195-39403191,chr19-39406302-39407238,chr3-53269798-53270727,chr6-89033961-89034813	DCP1A,PNRC1,ZFP36,ZFP36L1
GO Biological Process	GO:0046649	lymphocyte activation	78	6.86854e-14	8.8721e-10	1.13745e-11	1.89935	82.66	157	0.0347749	0.0660496	85	1.157e-07	0.0014945	1.75824e-05	1.73794	49.4839	86	348	0.0322097	0.247126	chr1-120131802-120132718,chr1-172825858-172826680,chr1-226679722-226680661,chr10-26438013-26439003,chr10-3749717-3750711,chr10-70508576-70509527,chr10-88990622-88991405,chr10-89086517-89087489,chr10-92689000-92690343,chr10-92750910-92751777,chr10-92756785-92757704,chr10-94403348-94404086,chr11-118869964-118870821,chr11-61026006-61027021,chr11-61075523-61076414,chr11-9613011-9613757,chr11-9613864-9614529,chr11-9663672-9664579,chr12-10153166-10154079,chr12-10160322-10161221,chr12-121128648-121129623,chr12-121132512-121133517,chr12-57111626-57112748,chr12-64451667-64452621,chr13-46176371-46177325,chr13-46386797-46387713,chr13-46389637-46390609,chr13-99307368-99308251,chr13-99436666-99437624,chr14-68377166-68378124,chr14-68392708-68393546,chr14-68394473-68395424,chr14-68598322-68599276,chr14-68607174-68607735,chr14-68682653-68683478,chr14-68733044-68734097,chr14-68786870-68787777,chr14-68788640-68789548,chr14-68789781-68790709,chr14-68792898-68793879,chr14-68795334-68796368,chr14-68814285-68815231,chr15-44711053-44711957,chr15-67065082-67066028,chr15-67085816-67086628,chr15-67120849-67121881,chr16-27367782-27368731,chr16-27374686-27375572,chr16-29290545-29291461,chr16-81778803-81779704,chr16-88430138-88431112,chr17-28547849-28548810,chr17-42289293-42290075,chr17-75844866-75845738,chr17-82297691-82298577,chr18-58670967-58671859,chr19-10269176-10270136,chr19-13098165-13098958,chr19-13099216-13100050,chr19-13104099-13105077,chr19-17382559-17383449,chr19-41351165-41352105,chr19-41353491-41354402,chr19-4229089-4229952,chr19-44741573-44742608,chr19-44747146-44748276,chr19-44748341-44749390,chr19-44752975-44753902,chr19-45001112-45001692,chr19-45001694-45002392,chr19-45423302-45424256,chr19-45428488-45429233,chr19-45444043-45444932,chr19-45455463-45456447,chr19-49473730-49474637,chr19-6603693-6604635,chr19-6772409-6772905,chr2-105609443-105611854,chr2-105641213-105642164,chr2-111897782-111898824,chr2-162125710-162126637,chr2-181456891-181457783,chr2-201231864-201232745,chr2-203786629-203787541,chr2-207769470-207770411,chr2-218367423-218368347,chr2-218368684-218369415,chr2-218387295-218388224,chr2-42809894-42810861,chr2-43021391-43022230,chr2-43105627-43106609,chr2-43158605-43159474,chr2-43217623-43218554,chr2-43221661-43222530,chr2-43226257-43227160,chr2-43426232-43427122,chr20-40279194-40280084,chr20-40470117-40470903,chr20-40471016-40471907,chr20-40506295-40507192,chr20-46099296-46100203,chr20-46117810-46118733,chr20-48797026-48798027,chr20-48827648-48828573,chr21-33360941-33361870,chr21-33361902-33362873,chr21-44932254-44933197,chr22-36331931-36332800,chr22-36334906-36335862,chr22-36451373-36452242,chr22-37485967-37486905,chr22-42435995-42436819,chr3-16801335-16802396,chr3-16815919-16816792,chr3-32391437-32392360,chr3-32401257-32402201,chr3-41117100-41118031,chr4-25969904-25971806,chr4-26074464-26075416,chr4-26150689-26151422,chr5-132490369-132491285,chr5-132496521-132497400,chr5-150412479-150413366,chr5-159341551-159342486,chr5-159772956-159773885,chr5-169637004-169637888,chr5-40679316-40680189,chr5-67165879-67166833,chr5-67192834-67193865,chr5-68041642-68042499,chr5-68288015-68288992,chr5-88889130-88890093,chr6-106087474-106088422,chr6-106097301-106098217,chr6-22025142-22026053,chr6-22062876-22063676,chr6-31399477-31400418,chr6-31462645-31463565,chr6-31493674-31495452,chr6-31497491-31498447,chr7-128108256-128109432,chr7-128409544-128410473,chr7-155741569-155742396,chr7-26864288-26865202,chr7-41731905-41732805,chr7-41881897-41882825,chr7-50303644-50305156,chr7-73358046-73358979,chr7-92809402-92810333,chr8-60967178-60968193,chr8-89757298-89758232,chr9-117703774-117704684,chr9-117704838-117705657,chr9-117782841-117783812,chr9-90801166-90802274,chr9-91193266-91194294,chrX-130081300-130082990	APBB1IP,ATG5,B2M,BCL3,BST2,CASP8,CD180,CD28,CD40,CD6,CD7,CD74,CDK6,CHD7,CLEC7A,CMTM7,CTNNB1,CXCR5,DOCK2,DPP4,EBI3,ELF4,ERCC1,FAS,FLT3LG,FOXN1,FZD5,FZD9,GLI3,GPR183,HELLS,HHEX,ICAM1,IFNAR1,IKZF1,IL12B,IL21R,IMPDH1,IRF1,ITGA4,ITGB2,ITPKB,KLF6,LAT,LCP1,LEP,LYL1,MAFB,MALT1,MEF2C,MERTK,MFNG,MICB,MYH9,NCK2,NFAM1,NOTCH2,P2RX7,PIK3R1,PLCG2,PLCL2,PREX1,PRF1,PTGER4,RBPJ,RELB,RIPK2,SHH,SKAP2,SLC11A1,SMAD3,SOX4,STAT3,STAT6,SWAP70,SYK,TBK1,TGFB1,TLR4,TNFSF14,TNFSF18,UNC13D,VAV1,ZFP36L1,ZFP36L2,ZFPM1
GO Biological Process	GO:1901701	cellular response to oxygen-containing compound	79	1.22142e-13	1.57771e-09	1.9971e-11	1.4961	225.252	337	0.0947631	0.141775	14	4.645e-12	5.99995e-08	4.28568e-09	1.58648	126.696	201	891	0.0752809	0.225589	chr1-109930870-109931755,chr1-111515166-111516086,chr1-111733401-111734405,chr1-11784771-11785652,chr1-12166402-12167482,chr1-12177885-12178819,chr1-12184072-12185064,chr1-154970341-154971268,chr1-198681659-198682635,chr1-223142768-223143689,chr1-23100006-23100831,chr1-23559117-23560033,chr1-245679943-245680838,chr1-247389818-247390761,chr1-28248436-28249137,chr1-58782258-58782733,chr1-58814220-58815019,chr1-58903382-58904357,chr1-59146523-59147469,chr1-66275263-66276228,chr1-66331569-66332760,chr1-84505749-84506716,chr1-9068942-9069877,chr1-92784699-92785670,chr1-9455510-9456448,chr10-100370942-100371853,chr10-103758978-103759882,chr10-110802330-110803190,chr10-119404651-119405704,chr10-119412062-119412911,chr10-119542470-119543345,chr10-31697042-31697973,chr10-31707323-31708337,chr10-72248477-72249452,chr10-72316689-72317575,chr10-72319361-72320282,chr10-79148775-79149600,chr10-79239220-79240754,chr10-92419884-92420837,chr10-99994060-99995051,chr11-128521969-128522916,chr11-14643466-14644224,chr11-2268661-2269271,chr11-2444297-2445320,chr11-2825916-2826939,chr11-36376944-36377917,chr11-61026006-61027021,chr11-61075523-61076414,chr11-65652425-65653386,chr11-67277234-67278053,chr11-68038502-68039422,chr11-68118724-68119643,chr11-68840613-68841309,chr11-71977469-71978465,chr11-72584069-72584769,chr11-72722012-72722924,chr11-73289154-73290077,chr11-73982640-73983614,chr11-95715606-95716435,chr12-10153166-10154079,chr12-10160322-10161221,chr12-108825213-108825993,chr12-108827035-108827821,chr12-117044861-117045841,chr12-121209784-121210730,chr12-124568656-124569253,chr12-124592853-124593737,chr12-124608775-124609654,chr12-124734146-124735019,chr12-124754915-124755843,chr12-124814937-124815861,chr12-26274508-26275397,chr12-26298591-26299536,chr12-26318015-26318931,chr12-26816923-26817847,chr12-26832858-26833735,chr12-52050806-52051704,chr12-53370835-53371829,chr12-57111626-57112748,chr12-68364857-68365754,chr12-7638348-7639257,chr13-109654372-109655182,chr13-114064814-114065752,chr13-40402190-40403361,chr13-46176371-46177325,chr14-23154995-23155917,chr14-35341383-35342313,chr14-35403844-35404899,chr14-65287046-65287892,chr14-68377166-68378124,chr14-68392708-68393546,chr14-68394473-68395424,chr14-68598322-68599276,chr14-68607174-68607735,chr14-68682653-68683478,chr14-68733044-68734097,chr14-68786870-68787777,chr14-68788640-68789548,chr14-68789781-68790709,chr14-68792898-68793879,chr14-68795334-68796368,chr14-68814285-68815231,chr14-75276664-75277544,chr14-75293831-75294747,chr15-22948843-22949785,chr15-22956292-22957219,chr15-58331797-58332804,chr15-62940500-62941472,chr15-74789933-74790927,chr15-74799861-74800787,chr16-11629166-11630133,chr16-11632179-11633288,chr16-11640195-11641064,chr16-22190377-22191332,chr16-2560278-2561408,chr16-31202022-31202951,chr16-55480175-55481103,chr16-55499806-55501017,chr16-85898556-85899493,chr16-85987168-85988106,chr16-86018195-86019102,chr16-88650305-88651309,chr17-1762531-1763695,chr17-17835928-17836791,chr17-1783731-1784628,chr17-1785847-1786710,chr17-34252125-34253051,chr17-42287992-42288932,chr17-42289293-42290075,chr17-4739215-4740168,chr17-49515072-49515956,chr17-50148141-50149255,chr17-64025449-64026303,chr17-68509393-68510249,chr17-76465639-76466583,chr17-76480462-76481370,chr17-76485649-76486554,chr17-7843247-7844171,chr17-7844469-7845388,chr17-8158467-8159392,chr18-57523253-57524253,chr18-57586207-57587127,chr18-77054693-77055523,chr18-77067230-77068102,chr18-77114031-77115015,chr18-77115228-77116030,chr18-830283-830636,chr18-9707803-9708748,chr18-9771194-9772107,chr18-9803844-9804799,chr19-10269176-10270136,chr19-1173829-1174765,chr19-12793165-12794083,chr19-13155432-13156249,chr19-16247330-16248289,chr19-16283193-16284200,chr19-16315956-16316893,chr19-16324154-16325090,chr19-2546184-2547107,chr19-2686092-2687002,chr19-2695027-2695877,chr19-2700456-2701348,chr19-3133012-3134058,chr19-35282029-35282868,chr19-35357732-35358723,chr19-35436243-35437277,chr19-35462163-35463088,chr19-39397367-39398295,chr19-39402195-39403191,chr19-39406302-39407238,chr19-41351165-41352105,chr19-41353491-41354402,chr19-46349963-46350840,chr19-46648483-46650057,chr19-48782080-48783087,chr2-10821415-10822337,chr2-156332284-156333244,chr2-156334101-156334887,chr2-156342183-156342931,chr2-162125710-162126637,chr2-177239718-177240605,chr2-177263189-177264114,chr2-177264457-177265287,chr2-201118280-201119158,chr2-201157906-201158895,chr2-20411134-20412097,chr2-20617754-20618661,chr2-21255757-21256668,chr2-240604018-240604934,chr2-42809894-42810861,chr2-43021391-43022230,chr2-43105627-43106609,chr2-43158605-43159474,chr2-43217623-43218554,chr2-43221661-43222530,chr2-43226257-43227160,chr2-43426232-43427122,chr2-46097446-46098304,chr2-46534724-46535459,chr2-60439353-60441107,chr2-65164079-65164919,chr2-74529366-74530297,chr20-23655292-23656316,chr20-31674512-31675386,chr20-31708153-31709020,chr20-46099296-46100203,chr20-46117810-46118733,chr20-50190110-50191057,chr20-50191419-50192501,chr20-50292214-50293165,chr20-50308372-50309348,chr20-50346298-50347341,chr20-50460375-50461325,chr20-50478149-50478982,chr20-50483187-50484077,chr20-5126301-5127219,chr21-14685216-14686125,chr22-30277652-30278591,chr22-30286519-30287238,chr22-30287570-30288436,chr22-39244302-39245248,chr22-45997168-45998096,chr22-50089492-50090465,chr3-10164502-10165386,chr3-10173617-10174573,chr3-12287647-12288917,chr3-13012159-13013086,chr3-13015814-13016814,chr3-150727845-150728682,chr3-151350590-151351490,chr3-179431702-179432608,chr3-179451037-179451943,chr3-186095463-186096419,chr3-190231614-190232476,chr3-39250090-39250858,chr3-41117100-41118031,chr3-46372221-46373119,chr3-46383118-46383759,chr3-48655887-48656880,chr4-158805447-158806364,chr4-158827235-158828184,chr4-159382872-159383785,chr4-19694515-19695407,chr4-20617989-20619133,chr4-2797997-2798953,chr4-2800715-2801653,chr4-38077545-38078115,chr4-38318522-38319307,chr4-38319639-38320553,chr4-38663559-38664457,chr4-87843719-87844613,chr4-87848557-87849653,chr4-87895768-87896745,chr4-87973301-87974326,chr4-87975231-87976287,chr4-87985298-87986179,chr5-115599252-115600225,chr5-140631974-140632924,chr5-142816128-142817145,chr5-142845235-142846156,chr5-143355454-143356365,chr5-143403250-143404113,chr5-148826060-148826972,chr5-149731389-149732358,chr5-149805637-149806603,chr5-159341551-159342486,chr5-159772956-159773885,chr5-173781768-173783385,chr5-173908953-173909903,chr5-180161204-180162398,chr5-180177045-180177971,chr5-180201000-180201909,chr5-40679316-40680189,chr5-67165879-67166833,chr5-67192834-67193865,chr5-68041642-68042499,chr5-68288015-68288992,chr5-88889130-88890093,chr6-108560491-108561296,chr6-108622745-108623619,chr6-12060471-12061485,chr6-156719669-156720701,chr6-163354915-163355920,chr6-163405558-163406472,chr6-22025142-22026053,chr6-22062876-22063676,chr6-37029011-37029937,chr6-37083087-37084050,chr6-37239885-37240843,chr6-44219037-44220013,chr7-102134087-102135022,chr7-117830297-117831190,chr7-128108256-128109432,chr7-30430071-30431021,chr7-30445605-30446494,chr7-41731905-41732805,chr7-41881897-41882825,chr7-73587598-73588491,chr7-76379606-76380543,chr7-92809402-92810333,chr7-95596080-95597087,chr7-95608419-95609350,chr7-95609556-95610343,chr8-102600505-102601460,chr8-106657323-106658222,chr8-141079210-141080271,chr8-20196850-20197783,chr8-24271663-24272492,chr8-37691182-37692163,chr8-47627353-47628298,chr8-47632050-47632826,chr8-47659236-47660161,chr8-47734896-47735685,chr8-47737240-47738179,chr8-55844093-55845520,chr8-55879657-55880604,chr8-89757298-89758232,chr8-97597901-97598862,chr9-104868738-104869685,chr9-104993249-104994188,chr9-105141546-105142499,chr9-107637486-107638400,chr9-117703774-117704684,chr9-117704838-117705657,chr9-117782841-117783812,chr9-121497874-121498817,chr9-121557644-121558492,chr9-131590927-131591848,chr9-131731810-131732716,chr9-132240778-132241694,chr9-68974475-68975507,chr9-70413810-70414716,chr9-70418606-70419541,chr9-87685842-87686735,chr9-99259152-99260168,chrX-154001860-154002760,chrX-48801338-48802266	AANAT,ABCA1,ABCC2,ACTR2,ADRB2,AGTRAP,AHCYL1,APOB,APOBEC1,AQP9,ARID1B,ATP6V1B2,ATP6V1C2,ATP6V1E2,ATP6V1G3,BCL11A,BCL2L1,CACNA1A,CAPN10,CASTOR1,CCL2,CCR5,CD14,CD180,CD40,CD6,CDK6,CEBPB,CEBPE,CFLAR,CFTR,CLDN1,CLEC7A,CPB2,CPEB4,CPT1A,CSK,CST3,CTNNB1,CX3CR1,CXCL16,CYBA,CYFIP1,DAB2IP,DAPK1,DDIT4,EDN1,EEF2K,ERN1,ETS1,FECH,FFAR2,FFAR3,FGF21,FOS,FOXO1,FOXO3,GAS6,GCG,GFI1,GNA15,GNB4,GNG5,GNG7,GNG8,GRK2,HAMP,HDAC6,HTRA2,ICAM1,ID3,IDE,IL12B,IL18BP,INHBA,IRAK1,IRAK2,IRF8,IRS2,ITPR2,JUN,KCNQ1,KDM1A,KDM6B,KLF10,KLF2,KLF3,KLF4,KLF9,LEP,LITAF,LYN,MAPK9,MAX,MEF2C,MLC1,MLXIPL,MMP2,MTDH,NEURL1,NFE2L2,NFKBIA,NGFR,NLRP3,NOD1,NR3C1,NR4A1,NR4A2,NR4A3,NRIP1,OXR1,P2RX4,P2RY12,P2RY6,PCNA,PDCD4,PDE2A,PDE3B,PDE4B,PDGFB,PDK2,PDK4,PDPK1,PIK3R1,PIM1,PKD2,PPARG,PPARGC1B,PPIF,PPP5C,PRDX2,PRKACG,PRKAR1A,PRKCE,PRKN,PRL,PTGER4,PTK2,PTPN1,PYCARD,RAB31,RAP1A,RAP1B,RAPGEF1,RAPGEF2,RELA,RGS10,RHOB,RHOQ,RIPK2,RPL32,SBNO2,SCARB1,SELENOT,SERPINF1,SESN2,SESN3,SETX,SH2B2,SHC1,SIPA1,SLC25A33,SLC26A6,SLC29A1,SLC2A5,SLIT2,SMYD3,SOX4,SP1,SPIDR,SPP1,SREBF1,SSH1,STAT3,STAT5A,STAT6,STC1,TCIRG1,TESC,TGFB1,TH,TICAM2,TLR4,TLR5,TNFRSF1B,TNIP2,TPM1,TRA2B,TRAF6,UCP2,VAMP2,WNT7B,WNT8B,YES1,YWHAG,ZEB1,ZFP36,ZFP36L1,ZFP36L2,ZNF236,ZNF703
GO Biological Process	GO:0008630	intrinsic apoptotic signaling pathway in response to DNA damage	80	1.33195e-13	1.72048e-09	2.1506e-11	4.02567	10.433	42	0.00438917	0.0176693	545	0.00283135	1	0.0671057	1.93651	9.81147	19	69	0.00711611	0.275362	chr1-12166402-12167482,chr1-12177885-12178819,chr1-12184072-12185064,chr1-150560847-150561798,chr1-150561974-150562627,chr1-159009414-159010353,chr1-159012266-159013167,chr1-206242996-206243925,chr1-206470171-206471051,chr10-72248477-72249452,chr10-72316689-72317575,chr10-72319361-72320282,chr12-6336174-6337190,chr12-6341361-6342329,chr12-6362997-6363914,chr14-24315848-24316897,chr14-93184348-93185357,chr15-52100431-52101272,chr16-31202022-31202951,chr17-2058115-2059107,chr17-2122481-2123474,chr19-44741573-44742608,chr19-44747146-44748276,chr19-44748341-44749390,chr19-44752975-44753902,chr2-111122145-111123016,chr2-74529366-74530297,chr20-31674512-31675386,chr20-31708153-31709020,chr22-35350578-35351453,chr22-35371530-35372547,chr22-35376622-35377548,chr22-35380599-35381537,chr4-158768493-158769400,chr4-158805447-158806364,chr4-158827235-158828184,chr5-68041642-68042499,chr5-68288015-68288992,chr6-36623111-36624017,chr6-36666812-36667751,chr6-36678176-36679168,chr6-36679986-36680910	BCL2L1,BCL2L10,BCL2L11,BCL3,CDKN1A,CIDEB,DDIT4,FNIP2,HIC1,HMOX1,HTRA2,IFI16,IKBKE,MCL1,MOAP1,PIK3R1,PYCARD,TNFRSF1A,TNFRSF1B
GO Biological Process	GO:0045577	regulation of B cell differentiation	81	1.56994e-13	2.02789e-09	2.50357e-11	4.88103	6.96574	34	0.00293048	0.0143037	3113	0.154357	1	0.640484	1.6229	3.69708	6	26	0.00224719	0.230769	chr14-68377166-68378124,chr14-68392708-68393546,chr14-68394473-68395424,chr14-68598322-68599276,chr14-68607174-68607735,chr14-68682653-68683478,chr14-68733044-68734097,chr14-68786870-68787777,chr14-68788640-68789548,chr14-68789781-68790709,chr14-68792898-68793879,chr14-68795334-68796368,chr14-68814285-68815231,chr2-42809894-42810861,chr2-43021391-43022230,chr2-43105627-43106609,chr2-43158605-43159474,chr2-43217623-43218554,chr2-43221661-43222530,chr2-43226257-43227160,chr2-43426232-43427122,chr22-42435995-42436819,chr6-105794230-105795100,chr6-105875733-105876687,chr6-105992156-105993091,chr6-105994136-105995217,chr6-106084287-106085113,chr6-106085830-106086747,chr6-106087474-106088422,chr6-106097301-106098217,chr7-41731905-41732805,chr7-41881897-41882825,chr9-90801166-90802274,chr9-91193266-91194294	INHBA,NFAM1,PRDM1,SYK,ZFP36L1,ZFP36L2
GO Biological Process	GO:1904627	response to phorbol 13-acetate 12-myristate	82	1.94679e-13	2.51467e-09	3.06667e-11	8.14683	2.70044	22	0.00113607	0.00925536	3135	0.159907	1	0.658859	2.10977	1.42195	3	10	0.0011236	0.3	chr14-68377166-68378124,chr14-68392708-68393546,chr14-68394473-68395424,chr14-68598322-68599276,chr14-68607174-68607735,chr14-68682653-68683478,chr14-68733044-68734097,chr14-68786870-68787777,chr14-68788640-68789548,chr14-68789781-68790709,chr14-68792898-68793879,chr14-68795334-68796368,chr14-68814285-68815231,chr2-42809894-42810861,chr2-43021391-43022230,chr2-43105627-43106609,chr2-43158605-43159474,chr2-43217623-43218554,chr2-43221661-43222530,chr2-43226257-43227160,chr2-43426232-43427122,chr7-92809402-92810333	CDK6,ZFP36L1,ZFP36L2
GO Biological Process	GO:0032940	secretion by cell	83	2.26314e-13	2.9233e-09	3.52205e-11	1.55615	181.859	283	0.0765077	0.119058	71	2.84529e-08	0.000367526	5.17642e-06	1.44658	134.801	195	948	0.0730337	0.205696	chr1-111515166-111516086,chr1-111733401-111734405,chr1-114126268-114127196,chr1-12166402-12167482,chr1-12177885-12178819,chr1-12184072-12185064,chr1-152036483-152037407,chr1-152047689-152048690,chr1-153626938-153627962,chr1-159012266-159013167,chr1-161486750-161487700,chr1-161523635-161524540,chr1-161532622-161533585,chr1-202615442-202616419,chr1-202968968-202969651,chr1-203202096-203202953,chr1-203272901-203273768,chr1-203287267-203288080,chr1-203290172-203291131,chr1-207320988-207322058,chr1-247389818-247390761,chr1-27659659-27660561,chr1-7770823-7771726,chr1-9068942-9069877,chr10-45373616-45374503,chr10-45418979-45419876,chr10-69337363-69338356,chr10-71805466-71806517,chr10-71811638-71812554,chr10-71860121-71861060,chr10-71888548-71889525,chr10-73888954-73889662,chr10-73906454-73907414,chr10-80487350-80488267,chr10-80497073-80498000,chr10-80523973-80524892,chr10-92750910-92751777,chr10-92756785-92757704,chr11-10302449-10303420,chr11-10304484-10305852,chr11-10307481-10308469,chr11-130600596-130601788,chr11-1763595-1764504,chr11-33723995-33724879,chr11-35082207-35083046,chr11-35083261-35084194,chr11-3840799-3841891,chr11-48031330-48032169,chr11-61955215-61956210,chr11-61967091-61968085,chr11-61971484-61972413,chr11-67401441-67402347,chr11-68009972-68010841,chr11-68038502-68039422,chr11-68118724-68119643,chr11-82797087-82798015,chr12-10190471-10191409,chr12-110693618-110694414,chr12-121128648-121129623,chr12-121132512-121133517,chr12-128817542-128818313,chr12-128840569-128841543,chr12-24946399-24947186,chr12-6138432-6139357,chr12-64618971-64619900,chr12-64625331-64626278,chr12-68364857-68365754,chr12-96061579-96062546,chr13-114064814-114065752,chr13-95191532-95192462,chr13-95301141-95302049,chr14-20468998-20469905,chr14-20855362-20856412,chr14-55089247-55090160,chr14-55129012-55129922,chr14-68814285-68815231,chr14-90630857-90631735,chr15-22948843-22949785,chr15-22956292-22957219,chr15-40044821-40045759,chr15-40047210-40048027,chr15-40098479-40099408,chr15-44711053-44711957,chr15-54820579-54821483,chr15-58517080-58517963,chr15-64835426-64836347,chr15-64856490-64857443,chr15-64883808-64884798,chr15-65832428-65833360,chr15-78988160-78988977,chr16-10862247-10863151,chr16-12089268-12090370,chr16-19210516-19211494,chr16-29290545-29291461,chr16-3045483-3046513,chr16-31202022-31202951,chr16-31382273-31383181,chr16-48622945-48623885,chr16-84599306-84600436,chr16-88650305-88651309,chr17-1729946-1730954,chr17-333663-334634,chr17-43251266-43252169,chr17-47229485-47230403,chr17-74442928-74443740,chr17-74466036-74466996,chr17-74513904-74514964,chr17-74736618-74737478,chr17-75844866-75845738,chr17-78124586-78125374,chr17-78127344-78127951,chr17-78128341-78129187,chr17-78131319-78132272,chr17-78911937-78912797,chr17-8158467-8159392,chr18-10032139-10033104,chr18-830283-830636,chr18-9707803-9708748,chr18-9771194-9772107,chr18-9803844-9804799,chr19-10593633-10594545,chr19-1066724-1067690,chr19-11324002-11324987,chr19-14370024-14370872,chr19-14375497-14376294,chr19-14377781-14378573,chr19-16247330-16248289,chr19-16283193-16284200,chr19-16315956-16316893,chr19-17125736-17126588,chr19-17135163-17136100,chr19-17382559-17383449,chr19-17679779-17680806,chr19-40613523-40614534,chr19-41351165-41352105,chr19-41353491-41354402,chr19-43668099-43669072,chr19-43700672-43701303,chr19-46785955-46786866,chr19-47310523-47311474,chr19-47315054-47315942,chr19-48963408-48964169,chr19-48964921-48965633,chr19-54209538-54210477,chr19-7636705-7637642,chr2-111897782-111898824,chr2-160406782-160408243,chr2-218286503-218287383,chr2-218291957-218292924,chr2-218322767-218323758,chr2-218367423-218368347,chr2-218368684-218369415,chr2-218387295-218388224,chr2-230793677-230794656,chr2-234335451-234336436,chr2-65064541-65065497,chr2-65164079-65164919,chr20-10131616-10132556,chr20-1844398-1845352,chr20-1945233-1946235,chr20-1965346-1966278,chr20-23655292-23656316,chr20-25318433-25319505,chr20-25360626-25361514,chr20-33666376-33667337,chr20-37276399-37277273,chr20-45890865-45891785,chr20-48921187-48922152,chr20-59004821-59005704,chr20-59006646-59007569,chr20-62953815-62954700,chr21-43718704-43719585,chr21-43728256-43729215,chr21-44297350-44298295,chr21-44299540-44300507,chr21-44932254-44933197,chr22-35350578-35351453,chr22-35371530-35372547,chr22-39244302-39245248,chr22-42435995-42436819,chr22-43000430-43001872,chr3-132317094-132318017,chr3-150727845-150728682,chr3-154783052-154784047,chr3-157174593-157175519,chr3-171809757-171810750,chr3-186772486-186773392,chr3-32401257-32402201,chr3-32502267-32503174,chr3-33096725-33097592,chr3-46979226-46980178,chr3-93470135-93471052,chr4-10116504-10117420,chr4-102760516-102761465,chr4-25969904-25971806,chr4-26074464-26075416,chr4-26150689-26151422,chr4-78644439-78645285,chr4-78645712-78647075,chr4-83109565-83110730,chr4-914373-915226,chr5-115599252-115600225,chr5-139481744-139482802,chr5-139513267-139514209,chr5-140182506-140183444,chr5-140631974-140632924,chr5-1479462-1480372,chr5-1505687-1506668,chr5-151252433-151253353,chr5-1515480-1516440,chr5-1518340-1519083,chr5-1523518-1524429,chr5-1565741-1566652,chr5-169637004-169637888,chr5-172144123-172145029,chr5-172187983-172188968,chr5-36657389-36658362,chr5-36692747-36693688,chr5-42950787-42951613,chr5-43017586-43018540,chr5-76402844-76403693,chr6-12060471-12061485,chr6-138522436-138523340,chr6-166956164-166957095,chr6-166989337-166990251,chr6-2841126-2842079,chr6-2854783-2855768,chr6-2857534-2858525,chr6-2875351-2876306,chr6-2971012-2972028,chr6-31821433-31822397,chr6-31831318-31832090,chr6-36679986-36680910,chr6-44247566-44248183,chr6-6395562-6396418,chr6-73523251-73524208,chr7-117830297-117831190,chr7-128108256-128109432,chr7-128409544-128410473,chr7-41731905-41732805,chr7-41881897-41882825,chr7-44257631-44258559,chr7-6433781-6434686,chr7-6435304-6436245,chr8-104329715-104330552,chr8-11845147-11846053,chr8-11857110-11858045,chr8-11886777-11887687,chr8-11902011-11902982,chr8-143552933-143553921,chr8-143568828-143569709,chr8-37899071-37900015,chr8-55844093-55845520,chr8-55879657-55880604,chr8-81153646-81154611,chr8-81364150-81365096,chr9-104868738-104869685,chr9-104993249-104994188,chr9-105141546-105142499,chr9-117703774-117704684,chr9-117704838-117705657,chr9-117782841-117783812,chr9-121278475-121279407,chr9-121369814-121370730,chr9-121497874-121498817,chr9-121557644-121558492,chr9-124282432-124283482,chr9-124286069-124286692,chr9-124291441-124292396,chr9-125200012-125200947,chr9-127699016-127699925,chr9-128072170-128073147,chr9-136545733-136546603,chr9-136644125-136645072,chr9-136665382-136666389,chr9-136686917-136687862,chr9-33166929-33167838,chr9-90801166-90802274,chr9-91193266-91194294,chr9-99259152-99260168,chrX-12949730-12950700,chrX-12950915-12951511,chrX-40273041-40273985	ABCA1,ABCC4,ACPP,ACTN1,ACTR2,ADAM10,ADCYAP1,ADGRE5,ADM,AGPAT2,AIM2,ALDH3B1,ALOX5,AMPD3,ANXA3,AP1M1,ARFGAP3,ARFGEF2,ARHGAP45,ARL4D,ATP6AP2,B2M,B4GALT1,BST2,C5AR1,CAB39,CALM1,CAMK2G,CBLN1,CD14,CD300A,CD44,CD55,CD59,CD9,CFTR,CHI3L1,CHIT1,CMTM6,COTL1,CPLX1,CPPED1,CST3,CSTB,CTSA,CTSB,CTSD,CTSH,CTSZ,CYB5R1,CYBA,CYFIP1,CYSTM1,DOC2B,DOCK2,EDN1,EEF1A1,EXOC6,F13A1,FABP5,FCGR2A,FGR,FTH1,FTL,GAS6,GHRH,GLB1,GM2A,GNS,GSDMD,GSN,HEBP2,HSP90AB1,HSPA1A,HSPA1B,HSPA6,HVCN1,IMPDH1,INHBA,IQGAP2,ITGAX,ITGB2,ITGB3,ITGB6,KNG1,LAT,LEP,LGALS3,LILRB3,LPCAT1,LRMP,LTA4H,LTBP4,LYN,MANBA,MERTK,MME,MMP25,NBEAL2,NECAB3,NEU1,NFAM1,NLRP3,NOTCH1,NR4A3,OLR1,P2RX7,PDGFB,PDXK,PFKL,PLAC8,PLAU,PLAUR,PLD1,PLEKHO2,PNP,PRCP,PROS1,PSAP,PSMB7,PTGES2,PTPRJ,PTX3,PYCARD,PYGB,RAB11A,RAB11FIP1,RAB14,RAB1A,RAB31,RAB37,RAB3D,RAB44,RABEPK,RAC1,RAP1A,RAP1B,RBPJ,RHOG,RIMS2,RNASE3,RNASET2,RPH3AL,S100A11,S100A13,SELENOP,SELENOT,SERPINB1,SERPINB6,SERPINF2,SIRPA,SLC11A1,SLC15A4,SLC17A9,SLC1A3,SLC1A5,SLC2A5,SLC44A2,SNAP25,SNX19,SPP2,SRP14,STK10,STOM,STXBP1,STXBP2,SYK,SYT17,SYT2,SYT6,TACR2,TBC1D10C,TCIRG1,TGFB1,TICAM2,TIMP2,TLR4,TMBIM1,TMC6,TMEM173,TMSB4X,TNFRSF1B,TOM1,TSPAN14,TVP23A,UNC13A,UNC13C,UNC13D,USE1,VAMP2,VAMP3,VAPA,VWF,WDR1,YKT6
GO Biological Process	GO:0071219	cellular response to molecule of bacterial origin	84	3.42929e-13	4.42961e-09	5.27335e-11	2.49795	32.4265	81	0.0136418	0.0340766	133	3.30623e-06	0.0427066	0.000321102	1.99635	22.0403	44	155	0.0164794	0.283871	chr1-12166402-12167482,chr1-12177885-12178819,chr1-12184072-12185064,chr1-223142768-223143689,chr1-247389818-247390761,chr1-66275263-66276228,chr1-66331569-66332760,chr1-92784699-92785670,chr10-110802330-110803190,chr10-99994060-99995051,chr11-36376944-36377917,chr11-61026006-61027021,chr11-61075523-61076414,chr11-65652425-65653386,chr12-124568656-124569253,chr12-124592853-124593737,chr12-124608775-124609654,chr12-124734146-124735019,chr12-124754915-124755843,chr12-124814937-124815861,chr14-23154995-23155917,chr14-35341383-35342313,chr14-35403844-35404899,chr16-11629166-11630133,chr16-11632179-11633288,chr16-11640195-11641064,chr16-31202022-31202951,chr16-85898556-85899493,chr16-85987168-85988106,chr16-86018195-86019102,chr17-34252125-34253051,chr17-4739215-4740168,chr19-10269176-10270136,chr19-1173829-1174765,chr19-35282029-35282868,chr19-39397367-39398295,chr19-39402195-39403191,chr19-39406302-39407238,chr19-41351165-41352105,chr19-41353491-41354402,chr2-207769470-207770411,chr2-46097446-46098304,chr20-46099296-46100203,chr20-46117810-46118733,chr20-50190110-50191057,chr20-50191419-50192501,chr20-50292214-50293165,chr20-50308372-50309348,chr20-50346298-50347341,chr20-50460375-50461325,chr20-50478149-50478982,chr20-50483187-50484077,chr3-10164502-10165386,chr3-10173617-10174573,chr3-39250090-39250858,chr3-46372221-46373119,chr3-46383118-46383759,chr4-2797997-2798953,chr4-2800715-2801653,chr4-38804071-38805453,chr5-115599252-115600225,chr5-140631974-140632924,chr5-159341551-159342486,chr5-159772956-159773885,chr5-67165879-67166833,chr5-67192834-67193865,chr5-68041642-68042499,chr5-88889130-88890093,chr8-55844093-55845520,chr8-55879657-55880604,chr8-89757298-89758232,chr8-97597901-97598862,chr9-104868738-104869685,chr9-104993249-104994188,chr9-105141546-105142499,chr9-117703774-117704684,chr9-117704838-117705657,chr9-117782841-117783812,chr9-121497874-121498817,chr9-121557644-121558492,chrX-154001860-154002760	ABCA1,ABCC2,CCL2,CCR5,CD14,CD180,CD40,CD6,CEBPB,CEBPE,CX3CR1,CXCL16,DAB2IP,FZD5,GFI1,HAMP,ICAM1,IL12B,IRAK1,IRAK2,IRF8,LITAF,LYN,MEF2C,MTDH,NFKBIA,NLRP3,PDCD4,PDE4B,PRKCE,PYCARD,RELA,RIPK2,SBNO2,SCARB1,TGFB1,TICAM2,TLR1,TLR4,TLR5,TNFRSF1B,TNIP2,TRAF6,ZFP36
GO Biological Process	GO:0051403	stress-activated MAPK cascade	85	4.00843e-13	5.17769e-09	6.0914e-11	2.7776	24.1215	67	0.0101479	0.0281868	168	1.66595e-05	0.21519	0.00128089	2.15852	14.3617	31	101	0.0116105	0.306931	chr10-30433466-30434424,chr10-30488124-30489038,chr10-30553570-30554532,chr11-36376944-36377917,chr11-65613777-65614417,chr12-53492684-53493611,chr14-68377166-68378124,chr14-68392708-68393546,chr14-68394473-68395424,chr14-68598322-68599276,chr14-68607174-68607735,chr14-68682653-68683478,chr14-68733044-68734097,chr14-68786870-68787777,chr14-68788640-68789548,chr14-68789781-68790709,chr14-68792898-68793879,chr14-68795334-68796368,chr14-68814285-68815231,chr16-327218-328165,chr17-27530861-27531746,chr17-4881638-4882582,chr17-4901602-4902515,chr17-64025449-64026303,chr19-39397367-39398295,chr19-39402195-39403191,chr19-39406302-39407238,chr2-127397931-127398698,chr2-127407648-127408618,chr20-50191419-50192501,chr20-50292214-50293165,chr20-50308372-50309348,chr20-50346298-50347341,chr20-50460375-50461325,chr20-50478149-50478982,chr20-50483187-50484077,chr22-20956898-20958294,chr22-45997168-45998096,chr3-10164502-10165386,chr3-10173617-10174573,chr4-2797997-2798953,chr4-2800715-2801653,chr4-85680659-85681850,chr4-85742890-85743922,chr5-172144123-172145029,chr5-180161204-180162398,chr5-180177045-180177971,chr5-180201000-180201909,chr5-40679316-40680189,chr6-148758200-148759098,chr6-149065733-149066659,chr6-149254113-149255001,chr6-3023473-3024402,chr7-30430071-30431021,chr7-30445605-30446494,chr8-125466297-125467282,chr8-125607420-125608464,chr8-42265449-42266364,chr8-89757298-89758232,chr9-121497874-121498817,chr9-121557644-121558492,chr9-127778501-127779395,chr9-90801166-90802274,chr9-91193266-91194294,chr9-91711658-91712784,chr9-91896491-91897290,chrX-154001860-154002760	AXIN1,CRKL,DAB2IP,ERN1,FBXW11,IKBKB,IRAK1,IRAK2,LGALS9,MAP3K11,MAP3K12,MAP3K2,MAP3K8,MAPK10,MAPK9,MINK1,NOD1,PTGER4,PTPN1,RIPK1,RIPK2,ROR2,SH2D3C,SYK,TAB2,TNIP2,TRAF6,TRIB1,WNT7B,ZFP36,ZFP36L1
GO Biological Process	GO:0007599	hemostasis	86	4.3197e-13	5.57975e-09	6.48808e-11	2.02522	61.7216	125	0.0259662	0.0525873	239	8.83628e-05	1	0.00477566	1.56028	44.2227	69	311	0.0258427	0.221865	chr1-13593300-13594192,chr1-19454870-19455599,chr1-226034224-226035148,chr1-226109619-226110508,chr1-23100006-23100831,chr1-32291609-32292508,chr10-6150772-6151820,chr10-6201174-6201989,chr10-6274886-6275865,chr10-63268644-63269595,chr10-6381777-6382720,chr10-6398928-6399901,chr10-6928414-6929637,chr10-73888954-73889662,chr10-73906454-73907414,chr10-95741902-95742838,chr11-122726976-122727952,chr11-122741697-122742459,chr11-122748824-122749778,chr11-128692849-128693510,chr11-128694508-128695378,chr11-128716356-128717273,chr11-128719017-128719837,chr11-128720432-128721495,chr11-128733552-128734476,chr11-33723995-33724879,chr11-3840799-3841891,chr11-64861727-64862547,chr11-82797087-82798015,chr12-111396671-111397607,chr12-111403059-111403844,chr12-111405270-111406262,chr12-111444634-111445417,chr12-121128648-121129623,chr12-121132512-121133517,chr12-121209784-121210730,chr12-26274508-26275397,chr12-26298591-26299536,chr12-26318015-26318931,chr12-26816923-26817847,chr12-26832858-26833735,chr12-55930410-55931120,chr12-6138432-6139357,chr13-112980208-112981154,chr13-113040615-113041492,chr13-113153638-113154609,chr13-114064814-114065752,chr13-46176371-46177325,chr14-68377166-68378124,chr14-68392708-68393546,chr14-68394473-68395424,chr14-68598322-68599276,chr14-68607174-68607735,chr14-68682653-68683478,chr14-68733044-68734097,chr14-68786870-68787777,chr14-68788640-68789548,chr14-68789781-68790709,chr16-2560278-2561408,chr16-29290545-29291461,chr16-81778803-81779704,chr16-88430138-88431112,chr17-20073623-20074490,chr17-47229485-47230403,chr17-64965582-64966519,chr17-64975198-64976121,chr17-64988577-64989512,chr17-65047977-65048347,chr17-66440701-66441729,chr17-66791193-66792085,chr17-68509393-68510249,chr17-8965264-8966230,chr18-3247086-3247985,chr19-16896805-16897694,chr19-3133012-3134058,chr19-43668099-43669072,chr19-43700672-43701303,chr19-6772409-6772905,chr2-111897782-111898824,chr2-127397931-127398698,chr2-127407648-127408618,chr2-20411134-20412097,chr2-20617754-20618661,chr2-46097446-46098304,chr20-46099296-46100203,chr20-46117810-46118733,chr22-36331931-36332800,chr22-36334906-36335862,chr22-36451373-36452242,chr22-38201542-38202406,chr22-38202467-38202911,chr3-146544117-146545032,chr3-151350590-151351490,chr3-186772486-186773392,chr3-93470135-93471052,chr4-138035522-138036464,chr4-138672698-138673370,chr4-138775598-138776504,chr4-138833639-138834479,chr4-184329456-184330307,chr4-184472717-184473778,chr4-184474224-184475170,chr5-132490369-132491285,chr5-132496521-132497400,chr5-68041642-68042499,chr5-68288015-68288992,chr6-6395562-6396418,chr7-102134087-102135022,chr7-155741569-155742396,chr7-2735117-2736237,chr7-2738031-2738837,chr7-2796117-2796956,chr7-5554692-5555534,chr7-5556043-5556994,chr7-5574258-5575152,chr7-6433781-6434686,chr7-6435304-6436245,chr8-101136957-101137882,chr8-42265449-42266364,chr8-55844093-55845520,chr8-55879657-55880604,chr9-127699016-127699925,chr9-68974475-68975507,chr9-90801166-90802274,chr9-91193266-91194294	ACTB,AKAP10,CAPZB,CD40,CD59,CD9,CPB2,DGKA,EHD1,ENTPD1,F13A1,F2RL3,F7,FLI1,GAS6,GNA12,GNA13,GNA15,H3F3A,HDAC1,IRF1,IRF2,ITGB3,ITPR2,JMJD1C,KDM1A,KNG1,LAT,LYN,MAFF,MERTK,MYH9,MYL12A,P2RX4,P2RX7,P2RY12,PDPK1,PDPN,PIK3R1,PIK3R5,PLAT,PLAU,PLAUR,PLCG2,PLSCR1,PRCP,PRKACG,PRKAR1A,PRKCA,PRKCE,PRKCQ,PROC,PROS1,PROZ,RAC1,RAD51B,RHOB,RHOG,SH2B2,SH2B3,SHH,SLC7A11,STXBP1,SYK,UBASH3B,VAV1,VWF,YWHAZ,ZFPM1
GO Biological Process	GO:0030099	myeloid cell differentiation	87	4.95873e-13	6.40519e-09	7.36229e-11	2.26229	42.8768	97	0.0180382	0.0408077	112	7.52918e-07	0.00972544	8.68343e-05	1.95145	27.1593	53	191	0.0198502	0.277487	chr1-109791835-109792776,chr1-109815966-109816925,chr1-109910323-109911230,chr1-109930870-109931755,chr1-159009414-159010353,chr1-159012266-159013167,chr1-212665047-212666004,chr1-212671343-212672264,chr1-27402188-27403019,chr1-27427745-27428534,chr1-28248436-28249137,chr1-47211663-47212608,chr1-47225136-47226053,chr1-47231983-47232859,chr1-58782258-58782733,chr1-58814220-58815019,chr1-58903382-58904357,chr1-59146523-59147469,chr10-103758978-103759882,chr10-22605952-22606851,chr10-92689000-92690343,chr10-92750910-92751777,chr10-92756785-92757704,chr11-128692849-128693510,chr11-128694508-128695378,chr11-128716356-128717273,chr11-128719017-128719837,chr11-128720432-128721495,chr11-128733552-128734476,chr11-2825916-2826939,chr11-36376944-36377917,chr11-78349963-78350785,chr11-78416419-78417164,chr11-78424650-78425547,chr12-117044861-117045841,chr12-51008789-51009841,chr12-6383579-6384531,chr13-99307368-99308251,chr13-99436666-99437624,chr14-23154995-23155917,chr14-58281114-58281912,chr14-68814285-68815231,chr15-100918979-100919958,chr15-100922129-100923031,chr15-101167733-101168141,chr15-101187641-101188595,chr15-101242146-101243394,chr16-85898556-85899493,chr16-85987168-85988106,chr16-86018195-86019102,chr16-88430138-88431112,chr16-88976650-88977531,chr18-62324903-62326462,chr19-1173829-1174765,chr19-12789601-12790506,chr19-12791035-12791906,chr19-12793165-12794083,chr19-16247330-16248289,chr19-16283193-16284200,chr19-16315956-16316893,chr19-16324154-16325090,chr19-33292802-33293810,chr19-33302250-33303177,chr19-41351165-41352105,chr19-41353491-41354402,chr19-45001112-45001692,chr19-45001694-45002392,chr2-201231864-201232745,chr2-46097446-46098304,chr22-36331931-36332800,chr22-36334906-36335862,chr22-36451373-36452242,chr3-12287647-12288917,chr3-196120172-196121060,chr3-196163656-196164613,chr3-196193694-196194631,chr3-196202158-196203162,chr3-30606314-30607237,chr3-41117100-41118031,chr3-46979226-46980178,chr4-10116504-10117420,chr4-104966692-104967681,chr4-1333112-1333613,chr4-25969904-25971806,chr4-26074464-26075416,chr4-26150689-26151422,chr5-150081874-150082727,chr5-88889130-88890093,chr6-108002490-108003447,chr7-104944691-104945781,chr7-41731905-41732805,chr7-41881897-41882825,chr7-50303644-50305156,chr8-104329715-104330552,chr8-55844093-55845520,chr8-55879657-55880604,chrX-154750392-154751388	ACTN1,ARID4A,ATPIF1,BATF3,CASP8,CBFA2T3,CDKN1C,CEBPA,CEBPE,CSF1,CSF1R,CTNNB1,DCSTAMP,EPAS1,FLI1,GAB2,GAB3,GPR183,HHEX,IFI16,IKZF1,INHBA,IRF8,JUN,JUNB,KLF2,KMT2E,LRRK1,LTBR,LYN,MAEA,MEF2C,MYH9,NBEAL2,OSTM1,PIP4K2A,PPARG,RBPJ,RELB,SBNO2,SH3PXD2A,SLC11A2,TAL1,TESC,TET2,TFRC,TGFB1,TGFBR2,TNFRSF11A,TRAF6,WASF2,WDR1,ZFPM1
GO Biological Process	GO:0033209	tumor necrosis factor-mediated signaling pathway	88	5.32569e-13	6.8792e-09	7.81727e-11	3.17763	16.9938	54	0.00714926	0.0227177	189	3.09242e-05	0.399447	0.00211348	1.97791	18.201	36	128	0.0134831	0.28125	chr1-12166402-12167482,chr1-12177885-12178819,chr1-12184072-12185064,chr1-159012266-159013167,chr1-172825858-172826680,chr1-2545781-2546672,chr1-2546796-2547579,chr1-2555990-2556887,chr1-2577932-2578971,chr10-88990622-88991405,chr10-89086517-89087489,chr11-14540904-14541705,chr11-14643466-14644224,chr11-65652425-65653386,chr11-73375865-73376773,chr11-73384947-73385701,chr12-52903162-52904068,chr12-6336174-6337190,chr12-6341361-6342329,chr12-6362997-6363914,chr12-6383579-6384531,chr14-35341383-35342313,chr14-35403844-35404899,chr14-58281114-58281912,chr16-3019905-3020773,chr16-31202022-31202951,chr17-49515072-49515956,chr17-7548682-7549580,chr17-7557890-7558818,chr18-62324903-62326462,chr19-17369892-17370744,chr19-17382559-17383449,chr19-6603693-6604635,chr2-108636051-108636988,chr2-108652414-108653285,chr2-108661888-108662745,chr20-46099296-46100203,chr20-46117810-46118733,chr22-41919425-41920421,chr22-41925936-41926844,chr6-108560491-108561296,chr6-108622745-108623619,chr6-3023473-3024402,chr6-32853576-32854411,chr6-47242162-47243168,chr8-23068500-23069406,chr8-23073923-23074713,chr8-23163111-23164047,chr8-42265449-42266364,chr9-124282432-124283482,chr9-124286069-124286692,chr9-124291441-124292396,chrX-12949730-12950700,chrX-12950915-12951511	AIM2,CD40,CD70,FAS,FOXO3,IKBKB,KRT8,LIMS1,LTBR,NFKBIA,NGFR,PLVAP,PSMA1,PSMA3,PSMA6,PSMB7,PSMB9,PYCARD,RELA,RELT,RIPK1,TMSB4X,TNFRSF10B,TNFRSF10C,TNFRSF10D,TNFRSF11A,TNFRSF12A,TNFRSF13C,TNFRSF14,TNFRSF1A,TNFRSF1B,TNFRSF21,TNFSF12,TNFSF13,TNFSF14,TNFSF18
GO Biological Process	GO:0051591	response to cAMP	89	7.26467e-13	9.38378e-09	1.05436e-10	2.81799	22.7112	64	0.00955457	0.0269247	377	0.000697918	1	0.0239125	1.90466	13.6507	26	96	0.00973783	0.270833	chr1-111515166-111516086,chr1-111733401-111734405,chr1-23100006-23100831,chr1-58782258-58782733,chr1-58814220-58815019,chr1-58903382-58904357,chr1-59146523-59147469,chr11-2444297-2445320,chr11-2825916-2826939,chr11-65652425-65653386,chr12-26274508-26275397,chr12-26298591-26299536,chr12-26318015-26318931,chr12-26816923-26817847,chr12-26832858-26833735,chr12-68364857-68365754,chr14-68377166-68378124,chr14-68392708-68393546,chr14-68394473-68395424,chr14-68598322-68599276,chr14-68607174-68607735,chr14-68682653-68683478,chr14-68733044-68734097,chr14-68786870-68787777,chr14-68788640-68789548,chr14-68789781-68790709,chr14-68792898-68793879,chr14-68795334-68796368,chr14-68814285-68815231,chr14-75276664-75277544,chr14-75293831-75294747,chr15-58331797-58332804,chr16-22190377-22191332,chr17-17835928-17836791,chr17-76465639-76466583,chr17-76480462-76481370,chr17-76485649-76486554,chr17-8152016-8152958,chr17-8158467-8159392,chr19-12789601-12790506,chr19-12791035-12791906,chr19-12793165-12794083,chr19-18279290-18280035,chr19-18291321-18292447,chr19-45428488-45429233,chr19-45444043-45444932,chr19-45455463-45456447,chr3-48655887-48656880,chr4-158805447-158806364,chr4-158827235-158828184,chr4-159382872-159383785,chr4-87985298-87986179,chr5-1479462-1480372,chr5-149731389-149732358,chr5-149805637-149806603,chr5-1505687-1506668,chr5-1515480-1516440,chr5-1518340-1519083,chr5-172772022-172772847,chr5-172789604-172790208,chr7-117830297-117831190,chr8-24271663-24272492,chr9-131590927-131591848,chr9-131731810-131732716	AANAT,AQP9,CFTR,DUSP1,EEF2K,FOS,FOSB,ITPR2,JUN,JUNB,JUND,KCNQ1,KDM1A,PER1,PKD2,PPARGC1B,RAP1A,RAP1B,RAPGEF1,RAPGEF2,RELA,SLC26A6,SLC6A3,SREBF1,STC1,ZFP36L1
GO Biological Process	GO:0044403	symbiosis, encompassing mutualism through parasitism	90	7.53142e-13	9.72833e-09	1.08093e-10	1.69581	118.527	201	0.0498643	0.0845604	204	4.87231e-05	0.629356	0.00308508	1.37794	97.9725	135	689	0.0505618	0.195936	chr1-154970341-154971268,chr1-206556799-206557742,chr1-206574884-206575828,chr1-207320988-207322058,chr1-207822346-207823118,chr1-207823592-207824531,chr1-2545781-2546672,chr1-2546796-2547579,chr1-2555990-2556887,chr1-2577932-2578971,chr1-27402188-27403019,chr1-27427745-27428534,chr1-32291609-32292508,chr1-51518875-51519750,chr1-58782258-58782733,chr1-58814220-58815019,chr1-58903382-58904357,chr1-59146523-59147469,chr1-92784699-92785670,chr10-110500956-110501793,chr10-110502566-110503516,chr10-11177803-11178932,chr10-11685568-11686522,chr10-11720196-11721092,chr10-122473891-122476157,chr10-124970647-124971656,chr10-391818-392722,chr10-52779783-52780752,chr10-78552087-78553088,chr10-78756387-78757513,chr10-86439295-86440166,chr10-92419884-92420837,chr11-118792545-118793424,chr11-118869964-118870821,chr11-119617934-119618751,chr11-5684612-5685524,chr11-615511-616422,chr11-65652425-65653386,chr11-67277234-67278053,chr11-9364029-9364923,chr12-108631774-108632673,chr12-124568656-124569253,chr12-124592853-124593737,chr12-124608775-124609654,chr12-124734146-124735019,chr12-124754915-124755843,chr12-124814937-124815861,chr12-131895830-131896654,chr12-52903162-52904068,chr12-53370835-53371829,chr12-6336174-6337190,chr12-6341361-6342329,chr12-6362997-6363914,chr12-6383579-6384531,chr12-64451667-64452621,chr12-93183946-93184873,chr13-106493494-106494403,chr13-114064814-114065752,chr14-103606900-103607818,chr14-104735899-104736878,chr14-35341383-35342313,chr14-35403844-35404899,chr14-58281114-58281912,chr15-67065082-67066028,chr15-67085816-67086628,chr15-67120849-67121881,chr15-69718649-69719624,chr15-81023291-81024751,chr15-81303568-81304506,chr16-2560278-2561408,chr16-2687037-2687714,chr16-3019905-3020773,chr16-69861304-69862191,chr16-70737059-70737761,chr17-31558581-31559539,chr17-31580704-31581808,chr17-34252125-34253051,chr17-39209476-39210411,chr17-42063440-42064505,chr17-42112247-42113160,chr17-42289293-42290075,chr17-47229485-47230403,chr17-5584076-5584935,chr17-56913657-56914604,chr17-68234883-68235878,chr18-10032139-10033104,chr18-79399940-79401019,chr18-79403094-79404026,chr19-10269176-10270136,chr19-1066724-1067690,chr19-18649171-18650162,chr19-18659093-18659878,chr19-2782927-2783863,chr19-33292802-33293810,chr19-33302250-33303177,chr19-41351165-41352105,chr19-41353491-41354402,chr19-44844402-44845155,chr19-44845668-44846598,chr19-44905359-44906196,chr19-44906276-44907090,chr19-46785955-46786866,chr19-48635392-48636123,chr19-49500203-49501245,chr19-49506338-49507203,chr19-54209538-54210477,chr2-108661888-108662745,chr2-111122145-111123016,chr2-127086941-127087916,chr2-127106770-127107695,chr2-136245182-136246688,chr2-160406782-160408243,chr2-161160009-161160866,chr2-162125710-162126637,chr2-162318267-162319169,chr2-171523056-171523895,chr2-201118280-201119158,chr2-201157906-201158895,chr2-201231864-201232745,chr2-58046368-58047285,chr2-65064541-65065497,chr2-65164079-65164919,chr2-70115426-70116402,chr2-70132083-70133069,chr20-31674512-31675386,chr20-31708153-31709020,chr21-36171380-36172305,chr22-37176264-37177331,chr22-39013770-39014833,chr22-39076480-39077489,chr22-45235153-45236072,chr3-124791295-124791832,chr3-124886867-124887794,chr3-13012159-13013086,chr3-13015814-13016814,chr3-157174593-157175519,chr3-186772486-186773392,chr3-190231614-190232476,chr3-196120172-196121060,chr3-196163656-196164613,chr3-196193694-196194631,chr3-196202158-196203162,chr3-39250090-39250858,chr3-41117100-41118031,chr3-46372221-46373119,chr3-46383118-46383759,chr4-151865046-151866297,chr5-139481744-139482802,chr5-139513267-139514209,chr5-56200805-56201810,chr5-56480465-56481428,chr5-56481563-56482529,chr5-68041642-68042499,chr5-68288015-68288992,chr5-72517796-72518734,chr5-80257434-80258322,chr6-106087474-106088422,chr6-106097301-106098217,chr6-163354915-163355920,chr6-163405558-163406472,chr6-18327319-18328190,chr6-2854783-2855768,chr6-2857534-2858525,chr6-2875351-2876306,chr6-2902777-2903714,chr6-31271690-31272570,chr6-31356768-31357657,chr6-31399477-31400418,chr6-31462645-31463565,chr6-31493674-31495452,chr6-31497491-31498447,chr6-31821433-31822397,chr6-31831318-31832090,chr6-32853576-32854411,chr6-34236508-34237234,chr6-44247566-44248183,chr6-89033961-89034813,chr7-135650479-135651342,chr8-11845147-11846053,chr8-11857110-11858045,chr8-11886777-11887687,chr8-11902011-11902982,chr8-23240762-23241505,chr8-26382777-26383701,chr8-42541202-42542121,chr8-55844093-55845520,chr8-55879657-55880604,chr9-114003597-114004669,chr9-121369814-121370730,chr9-121497874-121498817,chr9-121557644-121558492,chr9-124282432-124283482,chr9-124286069-124286692,chr9-124291441-124292396,chr9-128683495-128684716,chr9-134456073-134457031,chr9-33289981-33290917,chr9-33297258-33298217,chr9-90801166-90802274,chr9-91193266-91194294,chrX-119685713-119687001	AMBP,APOBEC3C,APOBEC3G,APOE,ATG5,BCL2L1,BCL2L11,BIN1,BNIP3L,CASP8,CCL2,CCR5,CD46,CD55,CEBPA,CFLAR,CHMP7,CLDN1,CLDN6,CRTC1,CTBP2,CTDP1,CTNNB1,CTSB,CX3CR1,CXCR4,DDX6,DEK,DHX58,DMBT1,DPP4,DYNC1I2,EEA1,EFNB2,EIF2D,EIF4A2,EPS15,FBXW7,GAS6,GFI1,GRK2,HDAC1,HLA-B,HMGA1,HSP90AB1,HSPA1A,HSPA1B,ICAM1,IDE,IFIH1,IL16,IL2RB,IL6ST,IPO7,IRF7,ITGB3,ITGB5,ITGB6,JUN,KCTD5,KLC1,KPNA2,KRT8,LTBR,LYN,MBL2,MICB,MORC3,NECTIN1,NECTIN2,NFKBIA,NFX1,NLRP1,NUP205,NUP50,PCBP1,PIK3R1,POLR2E,PRKN,PSMA3,PSMB7,PSMB9,PTX3,RAB11FIP4,RAB1A,RANBP2,RELA,RNGTT,RPL18,RPL19,RPL32,RPLP1,RPS11,RPS24,RPS9,RXRA,SCARB1,SELPLG,SEPT6,SERINC5,SERPINB9,SET,SGTA,SHC1,SIVA1,SLC1A5,SLC20A2,SMAD3,SMC3,SP1,STAT3,STOM,SYK,TANK,TAP1,TBK1,TFRC,TGFB1,THOC6,TMEM173,TNFRSF14,TNFRSF1A,TNPO1,TRIM22,TRIM25,TRIM5,ULK1,USP6NL,VAC14,VAPA,VRK2,WAPL,WASF2,WWP2,ZMYND11
GO Biological Process	GO:0044419	interspecies interaction between organisms	91	9.22577e-13	1.19169e-08	1.30955e-10	1.6919	118.801	201	0.0499794	0.0845604	211	5.60372e-05	0.723833	0.00343049	1.37395	98.2569	135	691	0.0505618	0.195369	chr1-154970341-154971268,chr1-206556799-206557742,chr1-206574884-206575828,chr1-207320988-207322058,chr1-207822346-207823118,chr1-207823592-207824531,chr1-2545781-2546672,chr1-2546796-2547579,chr1-2555990-2556887,chr1-2577932-2578971,chr1-27402188-27403019,chr1-27427745-27428534,chr1-32291609-32292508,chr1-51518875-51519750,chr1-58782258-58782733,chr1-58814220-58815019,chr1-58903382-58904357,chr1-59146523-59147469,chr1-92784699-92785670,chr10-110500956-110501793,chr10-110502566-110503516,chr10-11177803-11178932,chr10-11685568-11686522,chr10-11720196-11721092,chr10-122473891-122476157,chr10-124970647-124971656,chr10-391818-392722,chr10-52779783-52780752,chr10-78552087-78553088,chr10-78756387-78757513,chr10-86439295-86440166,chr10-92419884-92420837,chr11-118792545-118793424,chr11-118869964-118870821,chr11-119617934-119618751,chr11-5684612-5685524,chr11-615511-616422,chr11-65652425-65653386,chr11-67277234-67278053,chr11-9364029-9364923,chr12-108631774-108632673,chr12-124568656-124569253,chr12-124592853-124593737,chr12-124608775-124609654,chr12-124734146-124735019,chr12-124754915-124755843,chr12-124814937-124815861,chr12-131895830-131896654,chr12-52903162-52904068,chr12-53370835-53371829,chr12-6336174-6337190,chr12-6341361-6342329,chr12-6362997-6363914,chr12-6383579-6384531,chr12-64451667-64452621,chr12-93183946-93184873,chr13-106493494-106494403,chr13-114064814-114065752,chr14-103606900-103607818,chr14-104735899-104736878,chr14-35341383-35342313,chr14-35403844-35404899,chr14-58281114-58281912,chr15-67065082-67066028,chr15-67085816-67086628,chr15-67120849-67121881,chr15-69718649-69719624,chr15-81023291-81024751,chr15-81303568-81304506,chr16-2560278-2561408,chr16-2687037-2687714,chr16-3019905-3020773,chr16-69861304-69862191,chr16-70737059-70737761,chr17-31558581-31559539,chr17-31580704-31581808,chr17-34252125-34253051,chr17-39209476-39210411,chr17-42063440-42064505,chr17-42112247-42113160,chr17-42289293-42290075,chr17-47229485-47230403,chr17-5584076-5584935,chr17-56913657-56914604,chr17-68234883-68235878,chr18-10032139-10033104,chr18-79399940-79401019,chr18-79403094-79404026,chr19-10269176-10270136,chr19-1066724-1067690,chr19-18649171-18650162,chr19-18659093-18659878,chr19-2782927-2783863,chr19-33292802-33293810,chr19-33302250-33303177,chr19-41351165-41352105,chr19-41353491-41354402,chr19-44844402-44845155,chr19-44845668-44846598,chr19-44905359-44906196,chr19-44906276-44907090,chr19-46785955-46786866,chr19-48635392-48636123,chr19-49500203-49501245,chr19-49506338-49507203,chr19-54209538-54210477,chr2-108661888-108662745,chr2-111122145-111123016,chr2-127086941-127087916,chr2-127106770-127107695,chr2-136245182-136246688,chr2-160406782-160408243,chr2-161160009-161160866,chr2-162125710-162126637,chr2-162318267-162319169,chr2-171523056-171523895,chr2-201118280-201119158,chr2-201157906-201158895,chr2-201231864-201232745,chr2-58046368-58047285,chr2-65064541-65065497,chr2-65164079-65164919,chr2-70115426-70116402,chr2-70132083-70133069,chr20-31674512-31675386,chr20-31708153-31709020,chr21-36171380-36172305,chr22-37176264-37177331,chr22-39013770-39014833,chr22-39076480-39077489,chr22-45235153-45236072,chr3-124791295-124791832,chr3-124886867-124887794,chr3-13012159-13013086,chr3-13015814-13016814,chr3-157174593-157175519,chr3-186772486-186773392,chr3-190231614-190232476,chr3-196120172-196121060,chr3-196163656-196164613,chr3-196193694-196194631,chr3-196202158-196203162,chr3-39250090-39250858,chr3-41117100-41118031,chr3-46372221-46373119,chr3-46383118-46383759,chr4-151865046-151866297,chr5-139481744-139482802,chr5-139513267-139514209,chr5-56200805-56201810,chr5-56480465-56481428,chr5-56481563-56482529,chr5-68041642-68042499,chr5-68288015-68288992,chr5-72517796-72518734,chr5-80257434-80258322,chr6-106087474-106088422,chr6-106097301-106098217,chr6-163354915-163355920,chr6-163405558-163406472,chr6-18327319-18328190,chr6-2854783-2855768,chr6-2857534-2858525,chr6-2875351-2876306,chr6-2902777-2903714,chr6-31271690-31272570,chr6-31356768-31357657,chr6-31399477-31400418,chr6-31462645-31463565,chr6-31493674-31495452,chr6-31497491-31498447,chr6-31821433-31822397,chr6-31831318-31832090,chr6-32853576-32854411,chr6-34236508-34237234,chr6-44247566-44248183,chr6-89033961-89034813,chr7-135650479-135651342,chr8-11845147-11846053,chr8-11857110-11858045,chr8-11886777-11887687,chr8-11902011-11902982,chr8-23240762-23241505,chr8-26382777-26383701,chr8-42541202-42542121,chr8-55844093-55845520,chr8-55879657-55880604,chr9-114003597-114004669,chr9-121369814-121370730,chr9-121497874-121498817,chr9-121557644-121558492,chr9-124282432-124283482,chr9-124286069-124286692,chr9-124291441-124292396,chr9-128683495-128684716,chr9-134456073-134457031,chr9-33289981-33290917,chr9-33297258-33298217,chr9-90801166-90802274,chr9-91193266-91194294,chrX-119685713-119687001	AMBP,APOBEC3C,APOBEC3G,APOE,ATG5,BCL2L1,BCL2L11,BIN1,BNIP3L,CASP8,CCL2,CCR5,CD46,CD55,CEBPA,CFLAR,CHMP7,CLDN1,CLDN6,CRTC1,CTBP2,CTDP1,CTNNB1,CTSB,CX3CR1,CXCR4,DDX6,DEK,DHX58,DMBT1,DPP4,DYNC1I2,EEA1,EFNB2,EIF2D,EIF4A2,EPS15,FBXW7,GAS6,GFI1,GRK2,HDAC1,HLA-B,HMGA1,HSP90AB1,HSPA1A,HSPA1B,ICAM1,IDE,IFIH1,IL16,IL2RB,IL6ST,IPO7,IRF7,ITGB3,ITGB5,ITGB6,JUN,KCTD5,KLC1,KPNA2,KRT8,LTBR,LYN,MBL2,MICB,MORC3,NECTIN1,NECTIN2,NFKBIA,NFX1,NLRP1,NUP205,NUP50,PCBP1,PIK3R1,POLR2E,PRKN,PSMA3,PSMB7,PSMB9,PTX3,RAB11FIP4,RAB1A,RANBP2,RELA,RNGTT,RPL18,RPL19,RPL32,RPLP1,RPS11,RPS24,RPS9,RXRA,SCARB1,SELPLG,SEPT6,SERINC5,SERPINB9,SET,SGTA,SHC1,SIVA1,SLC1A5,SLC20A2,SMAD3,SMC3,SP1,STAT3,STOM,SYK,TANK,TAP1,TBK1,TFRC,TGFB1,THOC6,TMEM173,TNFRSF14,TNFRSF1A,TNPO1,TRIM22,TRIM25,TRIM5,ULK1,USP6NL,VAC14,VAPA,VRK2,WAPL,WASF2,WWP2,ZMYND11
GO Biological Process	GO:0071222	cellular response to lipopolysaccharide	92	1.10751e-12	1.43057e-08	1.55497e-10	2.47213	31.9562	79	0.0134439	0.0332352	141	4.57103e-06	0.059044	0.000418752	2.00931	20.9027	42	147	0.0157303	0.285714	chr1-12166402-12167482,chr1-12177885-12178819,chr1-12184072-12185064,chr1-223142768-223143689,chr1-247389818-247390761,chr1-66275263-66276228,chr1-66331569-66332760,chr1-92784699-92785670,chr10-110802330-110803190,chr10-99994060-99995051,chr11-36376944-36377917,chr11-61026006-61027021,chr11-61075523-61076414,chr11-65652425-65653386,chr12-124568656-124569253,chr12-124592853-124593737,chr12-124608775-124609654,chr12-124734146-124735019,chr12-124754915-124755843,chr12-124814937-124815861,chr14-23154995-23155917,chr14-35341383-35342313,chr14-35403844-35404899,chr16-11629166-11630133,chr16-11632179-11633288,chr16-11640195-11641064,chr16-31202022-31202951,chr16-85898556-85899493,chr16-85987168-85988106,chr16-86018195-86019102,chr17-34252125-34253051,chr17-4739215-4740168,chr19-10269176-10270136,chr19-1173829-1174765,chr19-35282029-35282868,chr19-39397367-39398295,chr19-39402195-39403191,chr19-39406302-39407238,chr19-41351165-41352105,chr19-41353491-41354402,chr2-46097446-46098304,chr20-46099296-46100203,chr20-46117810-46118733,chr20-50190110-50191057,chr20-50191419-50192501,chr20-50292214-50293165,chr20-50308372-50309348,chr20-50346298-50347341,chr20-50460375-50461325,chr20-50478149-50478982,chr20-50483187-50484077,chr3-10164502-10165386,chr3-10173617-10174573,chr3-39250090-39250858,chr3-46372221-46373119,chr3-46383118-46383759,chr4-2797997-2798953,chr4-2800715-2801653,chr5-115599252-115600225,chr5-140631974-140632924,chr5-159341551-159342486,chr5-159772956-159773885,chr5-67165879-67166833,chr5-67192834-67193865,chr5-68041642-68042499,chr5-88889130-88890093,chr8-55844093-55845520,chr8-55879657-55880604,chr8-89757298-89758232,chr8-97597901-97598862,chr9-104868738-104869685,chr9-104993249-104994188,chr9-105141546-105142499,chr9-117703774-117704684,chr9-117704838-117705657,chr9-117782841-117783812,chr9-121497874-121498817,chr9-121557644-121558492,chrX-154001860-154002760	ABCA1,ABCC2,CCL2,CCR5,CD14,CD180,CD40,CD6,CEBPB,CEBPE,CX3CR1,CXCL16,DAB2IP,GFI1,HAMP,ICAM1,IL12B,IRAK1,IRAK2,IRF8,LITAF,LYN,MEF2C,MTDH,NFKBIA,NLRP3,PDCD4,PDE4B,PRKCE,PYCARD,RELA,RIPK2,SBNO2,SCARB1,TGFB1,TICAM2,TLR4,TLR5,TNFRSF1B,TNIP2,TRAF6,ZFP36
GO Biological Process	GO:0046683	response to organophosphorus	93	1.19358e-12	1.54175e-08	1.6578e-10	2.55808	28.928	74	0.01217	0.0311317	363	0.0006065	1	0.0215817	1.77157	18.6276	33	131	0.0123596	0.251908	chr1-111515166-111516086,chr1-111733401-111734405,chr1-23100006-23100831,chr1-58782258-58782733,chr1-58814220-58815019,chr1-58903382-58904357,chr1-59146523-59147469,chr11-2444297-2445320,chr11-2825916-2826939,chr11-65652425-65653386,chr11-72584069-72584769,chr11-72722012-72722924,chr12-108825213-108825993,chr12-108827035-108827821,chr12-121128648-121129623,chr12-121132512-121133517,chr12-121209784-121210730,chr12-26274508-26275397,chr12-26298591-26299536,chr12-26318015-26318931,chr12-26816923-26817847,chr12-26832858-26833735,chr12-68364857-68365754,chr13-33349879-33350872,chr14-68377166-68378124,chr14-68392708-68393546,chr14-68394473-68395424,chr14-68598322-68599276,chr14-68607174-68607735,chr14-68682653-68683478,chr14-68733044-68734097,chr14-68786870-68787777,chr14-68788640-68789548,chr14-68789781-68790709,chr14-68792898-68793879,chr14-68795334-68796368,chr14-68814285-68815231,chr14-75276664-75277544,chr14-75293831-75294747,chr15-58331797-58332804,chr16-22190377-22191332,chr17-17835928-17836791,chr17-34252125-34253051,chr17-76465639-76466583,chr17-76480462-76481370,chr17-76485649-76486554,chr17-8152016-8152958,chr17-8158467-8159392,chr19-12789601-12790506,chr19-12791035-12791906,chr19-12793165-12794083,chr19-18279290-18280035,chr19-18291321-18292447,chr19-45428488-45429233,chr19-45444043-45444932,chr19-45455463-45456447,chr3-151350590-151351490,chr3-48655887-48656880,chr4-158805447-158806364,chr4-158827235-158828184,chr4-159382872-159383785,chr4-87985298-87986179,chr5-1479462-1480372,chr5-149731389-149732358,chr5-149805637-149806603,chr5-1505687-1506668,chr5-1515480-1516440,chr5-1518340-1519083,chr5-172772022-172772847,chr5-172789604-172790208,chr7-117830297-117831190,chr8-24271663-24272492,chr9-131590927-131591848,chr9-131731810-131732716	AANAT,AQP9,CCL2,CFTR,DUSP1,EEF2K,FOS,FOSB,ITPR2,JUN,JUNB,JUND,KCNQ1,KDM1A,P2RX4,P2RX7,P2RY12,PDE2A,PER1,PKD2,PPARGC1B,RAP1A,RAP1B,RAPGEF1,RAPGEF2,RELA,RFC3,SLC26A6,SLC6A3,SREBF1,SSH1,STC1,ZFP36L1
GO Biological Process	GO:0071216	cellular response to biotic stimulus	94	1.58932e-12	2.05293e-08	2.18397e-10	2.34831	36.622	86	0.0154068	0.0361801	136	4.15361e-06	0.0536521	0.000394501	1.91798	25.0264	48	176	0.0179775	0.272727	chr1-12166402-12167482,chr1-12177885-12178819,chr1-12184072-12185064,chr1-145979157-145980076,chr1-204286513-204287384,chr1-223142768-223143689,chr1-247389818-247390761,chr1-66275263-66276228,chr1-66331569-66332760,chr1-92784699-92785670,chr10-110802330-110803190,chr10-5944181-5945029,chr10-99994060-99995051,chr11-36376944-36377917,chr11-61026006-61027021,chr11-61075523-61076414,chr11-65652425-65653386,chr12-124568656-124569253,chr12-124592853-124593737,chr12-124608775-124609654,chr12-124734146-124735019,chr12-124754915-124755843,chr12-124814937-124815861,chr14-23154995-23155917,chr14-35341383-35342313,chr14-35403844-35404899,chr16-11629166-11630133,chr16-11632179-11633288,chr16-11640195-11641064,chr16-31202022-31202951,chr16-85898556-85899493,chr16-85987168-85988106,chr16-86018195-86019102,chr17-34252125-34253051,chr17-4739215-4740168,chr19-10269176-10270136,chr19-1173829-1174765,chr19-35282029-35282868,chr19-39397367-39398295,chr19-39402195-39403191,chr19-39406302-39407238,chr19-41351165-41352105,chr19-41353491-41354402,chr2-207769470-207770411,chr2-46097446-46098304,chr20-46099296-46100203,chr20-46117810-46118733,chr20-50190110-50191057,chr20-50191419-50192501,chr20-50292214-50293165,chr20-50308372-50309348,chr20-50346298-50347341,chr20-50460375-50461325,chr20-50478149-50478982,chr20-50483187-50484077,chr3-10164502-10165386,chr3-10173617-10174573,chr3-39250090-39250858,chr3-46372221-46373119,chr3-46383118-46383759,chr4-2797997-2798953,chr4-2800715-2801653,chr4-38804071-38805453,chr5-115599252-115600225,chr5-140631974-140632924,chr5-159341551-159342486,chr5-159772956-159773885,chr5-67165879-67166833,chr5-67192834-67193865,chr5-68041642-68042499,chr5-88889130-88890093,chr8-55844093-55845520,chr8-55879657-55880604,chr8-89757298-89758232,chr8-97597901-97598862,chr9-104868738-104869685,chr9-104993249-104994188,chr9-105141546-105142499,chr9-117703774-117704684,chr9-117704838-117705657,chr9-117782841-117783812,chr9-121497874-121498817,chr9-121557644-121558492,chr9-90801166-90802274,chr9-91193266-91194294,chrX-154001860-154002760	ABCA1,ABCC2,CCL2,CCR5,CD14,CD180,CD40,CD6,CEBPB,CEBPE,CX3CR1,CXCL16,DAB2IP,FBXO18,FZD5,GFI1,HAMP,ICAM1,IL12B,IRAK1,IRAK2,IRF8,LITAF,LYN,MEF2C,MTDH,NFKBIA,NLRP3,PDCD4,PDE4B,PPP1R15B,PRKCE,PYCARD,RELA,RIPK2,SBNO2,SCARB1,SYK,TGFB1,TICAM2,TLR1,TLR4,TLR5,TNFRSF1B,TNIP2,TRAF6,TXNIP,ZFP36
GO Biological Process	GO:0045647	negative regulation of erythrocyte differentiation	95	1.71316e-12	2.21288e-08	2.32935e-10	7.74984	2.70973	21	0.00113998	0.00883467	986	0.0177051	1	0.231944	3.51629	1.13756	4	8	0.00149813	0.5	chr14-68377166-68378124,chr14-68392708-68393546,chr14-68394473-68395424,chr14-68598322-68599276,chr14-68607174-68607735,chr14-68682653-68683478,chr14-68733044-68734097,chr14-68786870-68787777,chr14-68788640-68789548,chr14-68789781-68790709,chr14-68792898-68793879,chr14-68795334-68796368,chr14-68814285-68815231,chr15-31263738-31264728,chr19-39397367-39398295,chr19-39402195-39403191,chr19-39406302-39407238,chr20-40279194-40280084,chr20-40470117-40470903,chr20-40471016-40471907,chr20-40506295-40507192	KLF13,MAFB,ZFP36,ZFP36L1
GO Biological Process	GO:0038066	p38MAPK cascade	96	2.41505e-12	3.11952e-08	3.2495e-10	10.4076	1.63342	17	0.000687175	0.00715187	1383	0.0410889	1	0.383764	3.51629	0.853171	3	6	0.0011236	0.5	chr14-68377166-68378124,chr14-68392708-68393546,chr14-68394473-68395424,chr14-68598322-68599276,chr14-68607174-68607735,chr14-68682653-68683478,chr14-68733044-68734097,chr14-68786870-68787777,chr14-68788640-68789548,chr14-68789781-68790709,chr14-68792898-68793879,chr14-68795334-68796368,chr14-68814285-68815231,chr17-27530861-27531746,chr19-39397367-39398295,chr19-39402195-39403191,chr19-39406302-39407238	LGALS9,ZFP36,ZFP36L1
GO Biological Process	GO:0050867	positive regulation of cell activation	97	2.60653e-12	3.36685e-08	3.47098e-10	1.8915	73.4865	139	0.0309156	0.0584771	47	3.43769e-09	4.44046e-05	9.44778e-07	1.89695	43.2274	82	304	0.0307116	0.269737	chr1-112840583-112841542,chr1-13593300-13594192,chr1-207320988-207322058,chr1-207822346-207823118,chr1-207823592-207824531,chr1-220879193-220880341,chr1-220880934-220881758,chr1-220881970-220882624,chr1-226679722-226680661,chr1-247389818-247390761,chr1-2545781-2546672,chr1-2546796-2547579,chr1-2555990-2556887,chr1-2577932-2578971,chr1-26541600-26542457,chr1-26677300-26678216,chr1-27659659-27660561,chr10-30433466-30434424,chr10-30488124-30489038,chr10-30553570-30554532,chr10-6150772-6151820,chr10-6201174-6201989,chr10-6274886-6275865,chr10-6381777-6382720,chr10-6398928-6399901,chr10-6928414-6929637,chr10-78552087-78553088,chr10-78756387-78757513,chr10-79148775-79149600,chr10-79239220-79240754,chr11-119617934-119618751,chr11-33723995-33724879,chr11-36376944-36377917,chr11-61026006-61027021,chr11-61075523-61076414,chr11-78349963-78350785,chr11-78416419-78417164,chr11-78424650-78425547,chr12-57111626-57112748,chr13-106493494-106494403,chr13-109654372-109655182,chr13-114064814-114065752,chr13-99307368-99308251,chr13-99436666-99437624,chr14-20468998-20469905,chr15-74789933-74790927,chr15-74799861-74800787,chr16-2560278-2561408,chr16-27313585-27314509,chr16-27367782-27368731,chr16-27374686-27375572,chr16-31202022-31202951,chr17-27530861-27531746,chr17-34252125-34253051,chr17-7557890-7558818,chr18-58670967-58671859,chr18-830283-830636,chr19-41351165-41352105,chr19-41353491-41354402,chr19-4229089-4229952,chr19-44844402-44845155,chr19-44845668-44846598,chr19-49473730-49474637,chr19-6603693-6604635,chr19-6772409-6772905,chr2-102227466-102228370,chr2-102240555-102241484,chr2-105609443-105611854,chr2-105641213-105642164,chr2-162125710-162126637,chr2-203786629-203787541,chr2-64272924-64273884,chr20-1844398-1845352,chr20-46099296-46100203,chr20-46117810-46118733,chr20-51492155-51493035,chr20-51540875-51541774,chr20-51542194-51543236,chr21-44932254-44933197,chr22-41919425-41920421,chr22-41925936-41926844,chr3-196120172-196121060,chr3-196163656-196164613,chr3-196193694-196194631,chr3-196202158-196203162,chr3-30606314-30607237,chr4-2797997-2798953,chr4-2800715-2801653,chr5-132496521-132497400,chr5-150412479-150413366,chr5-159341551-159342486,chr5-159772956-159773885,chr5-56200805-56201810,chr5-56480465-56481428,chr5-56481563-56482529,chr5-68041642-68042499,chr5-68288015-68288992,chr5-88889130-88890093,chr6-105794230-105795100,chr6-105875733-105876687,chr6-105992156-105993091,chr6-105994136-105995217,chr6-106084287-106085113,chr6-106085830-106086747,chr6-106087474-106088422,chr6-106097301-106098217,chr6-14108535-14109461,chr6-14117201-14118142,chr6-14144323-14145271,chr6-14728929-14729993,chr6-14877000-14877864,chr6-29965784-29966715,chr6-32589341-32590284,chr6-32940581-32941573,chr6-33082441-33083363,chr6-33111753-33112832,chr6-36623111-36624017,chr6-36666812-36667751,chr6-36678176-36679168,chr6-36679986-36680910,chr7-128108256-128109432,chr7-154928204-154928902,chr7-155741569-155742396,chr7-41731905-41732805,chr7-41881897-41882825,chr7-6433781-6434686,chr7-6435304-6436245,chr8-55844093-55845520,chr8-55879657-55880604,chr8-89757298-89758232,chr9-117703774-117704684,chr9-117704838-117705657,chr9-117782841-117783812,chr9-127699016-127699925,chr9-5450093-5451017,chr9-90801166-90802274,chr9-91193266-91194294,chr9-99259152-99260168,chrX-68693243-68694148	CCL2,CD274,CD28,CD40,CD46,CD5,CD55,CD59,CD6,CD74,CD83,CDKN1A,CSK,CTLA4,DPP4,DUSP10,EBI3,EFNB1,EFNB2,FAM19A3,FGR,FLT3LG,GAB2,GAS6,GLI3,GPR183,HLA-DMB,HLA-DPA1,HLA-DRB1,HLA-G,HLX,IL12B,IL1RL1,IL1RL2,IL4R,IL5,IL6ST,IRS2,ITGB2,ITPKB,LEP,LGALS9,LYN,MALT1,MAP3K8,MEF2C,NCK2,NECTIN2,NFATC2,NLRP3,NR4A3,PAXIP1,PDPK1,PDPN,PELI1,PIK3R1,PNP,PRDM1,PRKCQ,PYCARD,RAC1,RIPK2,RPS6KA1,SHH,SIRPG,STAT6,STXBP1,SYK,TFRC,TGFB1,TGFBR2,THY1,TLR4,TNFRSF13C,TNFRSF14,TNFSF13,TNFSF14,TNIP2,TRAF6,VAV1,YES1,ZMIZ1
GO Biological Process	GO:0034375	high-density lipoprotein particle remodeling	98	3.52421e-12	4.55222e-08	4.64512e-10	9.28982	1.93761	18	0.000815147	0.00757257	705	0.00612337	1	0.112192	2.89577	2.41732	7	17	0.00262172	0.411765	chr12-124568656-124569253,chr12-124592853-124593737,chr12-124608775-124609654,chr12-124734146-124735019,chr12-124754915-124755843,chr12-124814937-124815861,chr15-58331797-58332804,chr15-58517080-58517963,chr16-56951032-56951909,chr19-44905359-44906196,chr19-44906276-44907090,chr19-44910778-44911711,chr19-44912639-44913555,chr19-44925168-44926044,chr19-44926771-44927688,chr20-45910529-45911431,chr21-42227873-42228805,chr21-42289254-42290226	ABCG1,APOC1,APOE,CETP,LIPC,PLTP,SCARB1
GO Biological Process	GO:0002250	adaptive immune response	99	3.56667e-12	4.60707e-08	4.65361e-10	2.1339	47.7999	102	0.0201093	0.0429112	304	0.00030824	1	0.0130972	1.55402	37.9661	59	267	0.0220974	0.220974	chr1-172825858-172826680,chr1-207320988-207322058,chr1-207822346-207823118,chr1-207823592-207824531,chr1-223142768-223143689,chr10-102393715-102394679,chr10-102395191-102396088,chr10-45418979-45419876,chr10-52779783-52780752,chr10-88990622-88991405,chr10-89086517-89087489,chr11-36376944-36377917,chr11-518413-519327,chr11-61026006-61027021,chr11-61075523-61076414,chr11-615511-616422,chr11-67805191-67806092,chr11-67996565-67997569,chr11-68003051-68004378,chr11-71977469-71978465,chr11-9613011-9613757,chr11-9613864-9614529,chr11-9663672-9664579,chr12-121626052-121626938,chr12-121663575-121664464,chr12-57111626-57112748,chr12-8242855-8243824,chr13-99307368-99308251,chr13-99436666-99437624,chr15-59523934-59524860,chr15-74789933-74790927,chr15-74799861-74800787,chr15-78988160-78988977,chr16-27313585-27314509,chr16-27367782-27368731,chr16-27374686-27375572,chr16-29290545-29291461,chr17-42289293-42290075,chr17-7111796-7112690,chr17-75844866-75845738,chr17-82297691-82298577,chr18-62324903-62326462,chr19-10269176-10270136,chr19-41351165-41352105,chr19-41353491-41354402,chr19-4229089-4229952,chr19-44741573-44742608,chr19-44747146-44748276,chr19-44748341-44749390,chr19-44752975-44753902,chr19-45001112-45001692,chr19-45001694-45002392,chr19-45423302-45424256,chr19-45428488-45429233,chr19-45444043-45444932,chr19-45455463-45456447,chr19-49157318-49158243,chr19-51421628-51422543,chr19-54209538-54210477,chr2-203786629-203787541,chr2-218367423-218368347,chr2-218368684-218369415,chr2-218387295-218388224,chr20-10671208-10672088,chr20-11204882-11205693,chr22-41919425-41920421,chr22-41925936-41926844,chr4-48269361-48270355,chr5-150412479-150413366,chr5-159341551-159342486,chr5-159772956-159773885,chr5-88889130-88890093,chr6-105794230-105795100,chr6-105875733-105876687,chr6-105992156-105993091,chr6-105994136-105995217,chr6-106084287-106085113,chr6-106085830-106086747,chr6-106087474-106088422,chr6-106097301-106098217,chr6-31399477-31400418,chr6-31462645-31463565,chr6-31493674-31495452,chr6-31497491-31498447,chr6-32853576-32854411,chr6-41705688-41706614,chr6-41733852-41734778,chr6-47242162-47243168,chr8-55844093-55845520,chr8-55879657-55880604,chr8-81153646-81154611,chr8-89757298-89758232,chr9-117703774-117704684,chr9-117704838-117705657,chr9-117782841-117783812,chr9-87685842-87686735,chr9-87725645-87726579,chr9-90801166-90802274,chr9-91193266-91194294,chrX-12949730-12950700,chrX-12950915-12951511,chrX-49039570-49040450	BCL3,CD46,CD55,CD6,CD7,CD74,CLEC10A,CLEC6A,CSK,CTLA4,CTSH,CTSL,EBI3,ERCC1,FAS,GCNT3,GPR183,HRAS,ICAM1,IL12B,IL18BP,IL4R,IRF7,JAG1,LAT,LILRB3,LYN,MARCH8,MBL2,MEF2C,MICB,NFKB2,ORAI1,PAG1,PRDM1,RELB,RIPK2,SIGLEC10,SLC11A1,STAT3,STAT6,SUSD4,SWAP70,SYK,TAP1,TEC,TFE3,TFEB,TGFB1,TLR4,TLR8,TNFRSF11A,TNFRSF13C,TNFRSF21,TNFSF18,TRAF6,TRPM4,UNC13D,UNC93B1
GO Biological Process	GO:0050779	RNA destabilization	100	3.84133e-12	4.96185e-08	4.96185e-10	4.45742	7.40339	33	0.00311459	0.013883	2116	0.0972838	1	0.593863	1.83459	3.27049	6	23	0.00224719	0.26087	chr1-12166402-12167482,chr1-12177885-12178819,chr1-12184072-12185064,chr14-68377166-68378124,chr14-68392708-68393546,chr14-68394473-68395424,chr14-68598322-68599276,chr14-68607174-68607735,chr14-68682653-68683478,chr14-68733044-68734097,chr14-68786870-68787777,chr14-68788640-68789548,chr14-68789781-68790709,chr14-68792898-68793879,chr14-68795334-68796368,chr14-68814285-68815231,chr19-39397367-39398295,chr19-39402195-39403191,chr19-39406302-39407238,chr2-42809894-42810861,chr2-43021391-43022230,chr2-43105627-43106609,chr2-43158605-43159474,chr2-43217623-43218554,chr2-43221661-43222530,chr2-43226257-43227160,chr2-43426232-43427122,chr6-149423316-149424302,chr6-149450632-149451549,chr6-149481585-149482482,chr6-163354915-163355920,chr6-163405558-163406472,chr6-163712209-163712982	QKI,TNFRSF1B,ZC3H12D,ZFP36,ZFP36L1,ZFP36L2
GO Biological Process	GO:0002696	positive regulation of leukocyte activation	101	4.54159e-12	5.86638e-08	5.80829e-10	1.89135	71.9064	136	0.0302509	0.057215	48	3.44856e-09	4.45451e-05	9.28023e-07	1.91363	41.8054	80	294	0.0299626	0.272109	chr1-112840583-112841542,chr1-207320988-207322058,chr1-207822346-207823118,chr1-207823592-207824531,chr1-220879193-220880341,chr1-220880934-220881758,chr1-220881970-220882624,chr1-226679722-226680661,chr1-247389818-247390761,chr1-2545781-2546672,chr1-2546796-2547579,chr1-2555990-2556887,chr1-2577932-2578971,chr1-27659659-27660561,chr10-30433466-30434424,chr10-30488124-30489038,chr10-30553570-30554532,chr10-6150772-6151820,chr10-6201174-6201989,chr10-6274886-6275865,chr10-6381777-6382720,chr10-6398928-6399901,chr10-6928414-6929637,chr10-78552087-78553088,chr10-78756387-78757513,chr10-79148775-79149600,chr10-79239220-79240754,chr11-119617934-119618751,chr11-33723995-33724879,chr11-36376944-36377917,chr11-61026006-61027021,chr11-61075523-61076414,chr11-78349963-78350785,chr11-78416419-78417164,chr11-78424650-78425547,chr12-57111626-57112748,chr13-106493494-106494403,chr13-109654372-109655182,chr13-114064814-114065752,chr13-99307368-99308251,chr13-99436666-99437624,chr14-20468998-20469905,chr15-74789933-74790927,chr15-74799861-74800787,chr16-2560278-2561408,chr16-27313585-27314509,chr16-27367782-27368731,chr16-27374686-27375572,chr16-31202022-31202951,chr17-27530861-27531746,chr17-34252125-34253051,chr17-7557890-7558818,chr18-58670967-58671859,chr18-830283-830636,chr19-41351165-41352105,chr19-41353491-41354402,chr19-4229089-4229952,chr19-44844402-44845155,chr19-44845668-44846598,chr19-49473730-49474637,chr19-6603693-6604635,chr19-6772409-6772905,chr2-102227466-102228370,chr2-102240555-102241484,chr2-105609443-105611854,chr2-105641213-105642164,chr2-162125710-162126637,chr2-203786629-203787541,chr2-64272924-64273884,chr20-1844398-1845352,chr20-46099296-46100203,chr20-46117810-46118733,chr20-51492155-51493035,chr20-51540875-51541774,chr20-51542194-51543236,chr21-44932254-44933197,chr22-41919425-41920421,chr22-41925936-41926844,chr3-196120172-196121060,chr3-196163656-196164613,chr3-196193694-196194631,chr3-196202158-196203162,chr3-30606314-30607237,chr4-2797997-2798953,chr4-2800715-2801653,chr5-132496521-132497400,chr5-150412479-150413366,chr5-159341551-159342486,chr5-159772956-159773885,chr5-56200805-56201810,chr5-56480465-56481428,chr5-56481563-56482529,chr5-68041642-68042499,chr5-68288015-68288992,chr5-88889130-88890093,chr6-105794230-105795100,chr6-105875733-105876687,chr6-105992156-105993091,chr6-105994136-105995217,chr6-106084287-106085113,chr6-106085830-106086747,chr6-106087474-106088422,chr6-106097301-106098217,chr6-14108535-14109461,chr6-14117201-14118142,chr6-14144323-14145271,chr6-14728929-14729993,chr6-14877000-14877864,chr6-29965784-29966715,chr6-32589341-32590284,chr6-32940581-32941573,chr6-33082441-33083363,chr6-33111753-33112832,chr6-36623111-36624017,chr6-36666812-36667751,chr6-36678176-36679168,chr6-36679986-36680910,chr7-128108256-128109432,chr7-154928204-154928902,chr7-155741569-155742396,chr7-41731905-41732805,chr7-41881897-41882825,chr7-6433781-6434686,chr7-6435304-6436245,chr8-55844093-55845520,chr8-55879657-55880604,chr8-89757298-89758232,chr9-117703774-117704684,chr9-117704838-117705657,chr9-117782841-117783812,chr9-127699016-127699925,chr9-5450093-5451017,chr9-90801166-90802274,chr9-91193266-91194294,chr9-99259152-99260168,chrX-68693243-68694148	CCL2,CD274,CD28,CD40,CD46,CD5,CD55,CD59,CD6,CD74,CD83,CDKN1A,CSK,CTLA4,DPP4,DUSP10,EBI3,EFNB1,EFNB2,FAM19A3,FGR,FLT3LG,GAB2,GAS6,GLI3,GPR183,HLA-DMB,HLA-DPA1,HLA-DRB1,HLA-G,HLX,IL12B,IL1RL1,IL1RL2,IL4R,IL5,IL6ST,IRS2,ITGB2,ITPKB,LEP,LGALS9,LYN,MALT1,MAP3K8,MEF2C,NCK2,NECTIN2,NFATC2,NLRP3,NR4A3,PAXIP1,PDPK1,PELI1,PIK3R1,PNP,PRDM1,PRKCQ,PYCARD,RAC1,RIPK2,SHH,SIRPG,STAT6,STXBP1,SYK,TFRC,TGFB1,TGFBR2,THY1,TLR4,TNFRSF13C,TNFRSF14,TNFSF13,TNFSF14,TNIP2,TRAF6,VAV1,YES1,ZMIZ1
GO Biological Process	GO:1903726	negative regulation of phospholipid metabolic process	102	4.57329e-12	5.90732e-08	5.79149e-10	9.98611	1.70236	17	0.000716182	0.00715187	335	0.000468834	1	0.0180774	4.68839	1.27976	6	9	0.00224719	0.666667	chr19-44910778-44911711,chr19-44912639-44913555,chr19-44925168-44926044,chr19-44926771-44927688,chr22-31284351-31285236,chr22-31290348-31291271,chr22-31292022-31292956,chr22-39244302-39245248,chr3-197711995-197712936,chr5-1479462-1480372,chr5-1505687-1506668,chr5-1515480-1516440,chr5-1518340-1519083,chr5-1523518-1524429,chr5-1565741-1566652,chr9-121497874-121498817,chr9-121557644-121558492	APOC1,DAB2IP,LPCAT1,PDGFB,PIK3IP1,RUBCN
GO Biological Process	GO:0043620	regulation of DNA-templated transcription in response to stress	103	4.62796e-12	5.97794e-08	5.80382e-10	2.9623	18.5667	55	0.00781097	0.0231384	950	0.015506	1	0.210833	1.53653	16.9212	26	119	0.00973783	0.218487	chr1-212488379-212489348,chr1-26541600-26542457,chr1-26677300-26678216,chr1-28248436-28249137,chr1-58782258-58782733,chr1-58814220-58815019,chr1-58903382-58904357,chr1-59146523-59147469,chr10-119650844-119651752,chr11-14540904-14541705,chr11-14643466-14644224,chr11-65652425-65653386,chr12-49824887-49825696,chr14-35341383-35342313,chr14-58281114-58281912,chr14-61750722-61751641,chr19-16247330-16248289,chr19-16283193-16284200,chr19-16315956-16316893,chr19-16324154-16325090,chr2-105609443-105611854,chr2-105641213-105642164,chr2-177239718-177240605,chr2-177263189-177264114,chr2-177264457-177265287,chr2-46097446-46098304,chr20-50190110-50191057,chr20-50191419-50192501,chr20-50292214-50293165,chr20-50308372-50309348,chr20-50346298-50347341,chr20-50460375-50461325,chr20-50478149-50478982,chr20-50483187-50484077,chr22-35350578-35351453,chr22-35371530-35372547,chr22-35376622-35377548,chr22-35380599-35381537,chr3-45553298-45555032,chr3-45559979-45561051,chr3-45566734-45568138,chr4-25969904-25971806,chr4-26074464-26075416,chr4-26150689-26151422,chr5-139513267-139514209,chr5-177357357-177358297,chr6-139920245-139921170,chr6-139990624-139991526,chr6-31821433-31822397,chr6-32853576-32854411,chr9-124282432-124283482,chr9-124286069-124286692,chr9-124291441-124292396,chr9-136545733-136546603,chr9-136644125-136645072	ATF3,BAG3,CEBPB,CITED2,EPAS1,HIF1A,HMOX1,HSPA1A,JUN,KLF2,LIMD1,NCK2,NFE2L2,NOTCH1,PSMA1,PSMA3,PSMA6,PSMB7,PSMB9,RBPJ,RELA,RGS14,RPS6KA1,SESN2,TMBIM6,UBE2D2
GO Biological Process	GO:0002831	regulation of response to biotic stimulus	104	4.75766e-12	6.14547e-08	5.9091e-10	2.57942	26.7502	69	0.0112538	0.0290282	636	0.00481155	1	0.0977215	1.5628	21.7559	34	153	0.0127341	0.222222	chr1-159012266-159013167,chr1-207320988-207322058,chr10-122473891-122476157,chr11-122726976-122727952,chr11-122741697-122742459,chr11-122748824-122749778,chr11-36376944-36377917,chr11-5684612-5685524,chr11-66100406-66101272,chr12-64451667-64452621,chr15-44711053-44711957,chr16-88650305-88651309,chr17-42063440-42064505,chr17-42112247-42113160,chr17-66440701-66441729,chr17-66791193-66792085,chr17-77099751-77100702,chr17-77145417-77146400,chr17-77212202-77213165,chr18-23452808-23453712,chr19-10593633-10594545,chr19-16247330-16248289,chr19-16283193-16284200,chr19-16315956-16316893,chr19-44844402-44845155,chr19-44845668-44846598,chr2-203786629-203787541,chr2-20411134-20412097,chr22-29369178-29370078,chr22-29388157-29389080,chr22-39040239-39041292,chr22-39076480-39077489,chr5-139481744-139482802,chr5-139513267-139514209,chr5-159341551-159342486,chr5-159772956-159773885,chr5-169637004-169637888,chr5-67165879-67166833,chr5-67192834-67193865,chr5-68041642-68042499,chr6-105794230-105795100,chr6-105875733-105876687,chr6-105992156-105993091,chr6-105994136-105995217,chr6-106084287-106085113,chr6-106085830-106086747,chr6-106087474-106088422,chr6-106097301-106098217,chr6-31399477-31400418,chr6-31462645-31463565,chr6-31493674-31495452,chr6-31497491-31498447,chr6-6395562-6396418,chr6-6599269-6600170,chr6-6661398-6662342,chr6-6711803-6712658,chr6-6758876-6759796,chr6-6825875-6826782,chr6-6890289-6891145,chr6-7042329-7043308,chr6-7073415-7074373,chr7-30430071-30431021,chr7-30445605-30446494,chr7-37447558-37449051,chr7-6433781-6434686,chr7-6435304-6436245,chr8-125466297-125467282,chr8-125607420-125608464,chr8-89757298-89758232	AIM2,AP1B1,AP1M1,AP1M2,APOBEC3F,APOBEC3G,B2M,CD180,CD28,CD55,CRTAM,CYBA,DHX58,DOCK2,ELMO1,HTRA1,IL12B,LY86,MICB,NECTIN2,NOD1,PACS1,PRDM1,PRKCA,PUM2,RAC1,RIOK3,RIPK2,SEC14L1,TBK1,TMEM173,TRAF6,TRIB1,TRIM5
GO Biological Process	GO:0033601	positive regulation of mammary gland epithelial cell proliferation	105	5.04975e-12	6.52277e-08	6.21216e-10	7.80556	2.56228	20	0.00107795	0.00841397	404	0.000946467	1	0.0302612	5.02327	0.995367	5	7	0.00187266	0.714286	chr1-156524310-156525235,chr11-69297172-69298091,chr11-69539921-69540773,chr11-69638754-69639626,chr11-69640722-69641757,chr2-55111348-55111934,chr2-55112246-55113208,chr2-55137021-55138150,chr6-6599269-6600170,chr6-6661398-6662342,chr6-6711803-6712658,chr6-6758876-6759796,chr6-6825875-6826782,chr6-6890289-6891145,chr6-7042329-7043308,chr6-7073415-7074373,chr6-7107241-7108145,chr6-7108877-7109983,chr6-7145829-7146833,chr8-37691182-37692163	CCND1,IQGAP3,RREB1,RTN4,ZNF703
GO Biological Process	GO:0043618	regulation of transcription from RNA polymerase II promoter in response to stress	106	5.13814e-12	6.63694e-08	6.26126e-10	3.10716	16.4137	51	0.00690522	0.0214556	1498	0.0459848	1	0.396519	1.43141	16.0681	23	113	0.00861423	0.20354	chr1-212488379-212489348,chr1-28248436-28249137,chr1-58782258-58782733,chr1-58814220-58815019,chr1-58903382-58904357,chr1-59146523-59147469,chr10-119650844-119651752,chr11-14540904-14541705,chr11-14643466-14644224,chr12-49824887-49825696,chr14-35341383-35342313,chr14-58281114-58281912,chr14-61750722-61751641,chr19-16247330-16248289,chr19-16283193-16284200,chr19-16315956-16316893,chr19-16324154-16325090,chr2-105609443-105611854,chr2-105641213-105642164,chr2-177239718-177240605,chr2-177263189-177264114,chr2-177264457-177265287,chr2-46097446-46098304,chr20-50190110-50191057,chr20-50191419-50192501,chr20-50292214-50293165,chr20-50308372-50309348,chr20-50346298-50347341,chr20-50460375-50461325,chr20-50478149-50478982,chr20-50483187-50484077,chr22-35350578-35351453,chr22-35371530-35372547,chr22-35376622-35377548,chr22-35380599-35381537,chr3-45553298-45555032,chr3-45559979-45561051,chr3-45566734-45568138,chr4-25969904-25971806,chr4-26074464-26075416,chr4-26150689-26151422,chr5-139513267-139514209,chr6-139920245-139921170,chr6-139990624-139991526,chr6-31821433-31822397,chr6-32853576-32854411,chr9-124282432-124283482,chr9-124286069-124286692,chr9-124291441-124292396,chr9-136545733-136546603,chr9-136644125-136645072	ATF3,BAG3,CEBPB,CITED2,EPAS1,HIF1A,HMOX1,HSPA1A,JUN,KLF2,LIMD1,NCK2,NFE2L2,NOTCH1,PSMA1,PSMA3,PSMA6,PSMB7,PSMB9,RBPJ,SESN2,TMBIM6,UBE2D2
GO Biological Process	GO:0016032	viral process	107	5.35052e-12	6.91127e-08	6.45913e-10	1.70878	106.508	182	0.0448079	0.0765671	174	1.94184e-05	0.250827	0.00144153	1.42232	88.5876	126	623	0.047191	0.202247	chr1-154970341-154971268,chr1-206556799-206557742,chr1-206574884-206575828,chr1-207320988-207322058,chr1-207822346-207823118,chr1-207823592-207824531,chr1-2545781-2546672,chr1-2546796-2547579,chr1-2555990-2556887,chr1-2577932-2578971,chr1-27402188-27403019,chr1-27427745-27428534,chr1-32291609-32292508,chr1-51518875-51519750,chr1-92784699-92785670,chr10-11177803-11178932,chr10-11685568-11686522,chr10-11720196-11721092,chr10-122473891-122476157,chr10-124970647-124971656,chr10-391818-392722,chr10-78552087-78553088,chr10-78756387-78757513,chr10-86439295-86440166,chr10-92419884-92420837,chr11-118792545-118793424,chr11-118869964-118870821,chr11-119617934-119618751,chr11-5684612-5685524,chr11-615511-616422,chr11-65652425-65653386,chr11-67277234-67278053,chr11-9364029-9364923,chr12-108631774-108632673,chr12-124568656-124569253,chr12-124592853-124593737,chr12-124608775-124609654,chr12-124734146-124735019,chr12-124754915-124755843,chr12-124814937-124815861,chr12-52903162-52904068,chr12-53370835-53371829,chr12-6336174-6337190,chr12-6341361-6342329,chr12-6362997-6363914,chr12-6383579-6384531,chr12-64451667-64452621,chr12-93183946-93184873,chr13-106493494-106494403,chr13-114064814-114065752,chr14-103606900-103607818,chr14-104735899-104736878,chr14-35341383-35342313,chr14-35403844-35404899,chr14-58281114-58281912,chr15-67065082-67066028,chr15-67085816-67086628,chr15-67120849-67121881,chr15-69718649-69719624,chr15-81023291-81024751,chr15-81303568-81304506,chr16-2560278-2561408,chr16-2687037-2687714,chr16-3019905-3020773,chr16-69861304-69862191,chr16-70737059-70737761,chr17-31558581-31559539,chr17-31580704-31581808,chr17-34252125-34253051,chr17-39209476-39210411,chr17-42063440-42064505,chr17-42112247-42113160,chr17-42289293-42290075,chr17-47229485-47230403,chr17-5584076-5584935,chr17-56913657-56914604,chr17-68234883-68235878,chr18-10032139-10033104,chr19-10269176-10270136,chr19-1066724-1067690,chr19-18649171-18650162,chr19-18659093-18659878,chr19-2782927-2783863,chr19-33292802-33293810,chr19-33302250-33303177,chr19-41351165-41352105,chr19-41353491-41354402,chr19-44844402-44845155,chr19-44845668-44846598,chr19-44905359-44906196,chr19-44906276-44907090,chr19-46785955-46786866,chr19-48635392-48636123,chr19-49500203-49501245,chr19-49506338-49507203,chr19-54209538-54210477,chr2-108661888-108662745,chr2-111122145-111123016,chr2-127086941-127087916,chr2-127106770-127107695,chr2-136245182-136246688,chr2-160406782-160408243,chr2-161160009-161160866,chr2-162125710-162126637,chr2-162318267-162319169,chr2-171523056-171523895,chr2-201118280-201119158,chr2-201157906-201158895,chr2-201231864-201232745,chr2-58046368-58047285,chr2-65064541-65065497,chr2-65164079-65164919,chr2-70115426-70116402,chr2-70132083-70133069,chr20-31674512-31675386,chr20-31708153-31709020,chr21-36171380-36172305,chr22-37176264-37177331,chr22-39013770-39014833,chr22-39076480-39077489,chr22-45235153-45236072,chr3-124791295-124791832,chr3-124886867-124887794,chr3-13012159-13013086,chr3-13015814-13016814,chr3-186772486-186773392,chr3-190231614-190232476,chr3-196120172-196121060,chr3-196163656-196164613,chr3-196193694-196194631,chr3-196202158-196203162,chr3-39250090-39250858,chr3-46372221-46373119,chr3-46383118-46383759,chr4-151865046-151866297,chr5-139481744-139482802,chr5-139513267-139514209,chr5-56200805-56201810,chr5-56480465-56481428,chr5-56481563-56482529,chr5-68041642-68042499,chr5-68288015-68288992,chr5-72517796-72518734,chr5-80257434-80258322,chr6-106087474-106088422,chr6-106097301-106098217,chr6-163354915-163355920,chr6-163405558-163406472,chr6-18327319-18328190,chr6-31271690-31272570,chr6-31356768-31357657,chr6-31399477-31400418,chr6-31462645-31463565,chr6-31493674-31495452,chr6-31497491-31498447,chr6-31821433-31822397,chr6-31831318-31832090,chr6-32853576-32854411,chr6-34236508-34237234,chr6-44247566-44248183,chr6-89033961-89034813,chr7-135650479-135651342,chr8-11845147-11846053,chr8-11857110-11858045,chr8-11886777-11887687,chr8-11902011-11902982,chr8-23240762-23241505,chr8-26382777-26383701,chr8-42541202-42542121,chr8-55844093-55845520,chr8-55879657-55880604,chr9-114003597-114004669,chr9-124282432-124283482,chr9-124286069-124286692,chr9-124291441-124292396,chr9-128683495-128684716,chr9-134456073-134457031,chr9-33289981-33290917,chr9-33297258-33298217,chr9-90801166-90802274,chr9-91193266-91194294,chrX-119685713-119687001	AMBP,APOBEC3C,APOBEC3G,APOE,ATG5,BCL2L1,BCL2L11,BIN1,BNIP3L,CASP8,CCL2,CCR5,CD46,CD55,CEBPA,CFLAR,CHMP7,CLDN1,CLDN6,CRTC1,CTBP2,CTSB,CX3CR1,CXCR4,DDX6,DEK,DHX58,DMBT1,DPP4,DYNC1I2,EEA1,EFNB2,EIF2D,EIF4A2,EPS15,FBXW7,GAS6,GFI1,GRK2,HDAC1,HLA-B,HMGA1,HSP90AB1,HSPA1A,HSPA1B,ICAM1,IDE,IFIH1,IL16,IL2RB,IL6ST,IPO7,IRF7,ITGB3,ITGB5,ITGB6,KCTD5,KLC1,KPNA2,KRT8,LTBR,LYN,MICB,MORC3,NECTIN1,NECTIN2,NFKBIA,NFX1,NLRP1,NUP205,NUP50,PCBP1,PIK3R1,POLR2E,PRKN,PSMA3,PSMB7,PSMB9,RAB11FIP4,RAB1A,RANBP2,RELA,RNGTT,RPL18,RPL19,RPL32,RPLP1,RPS11,RPS24,RPS9,RXRA,SCARB1,SELPLG,SEPT6,SERINC5,SET,SGTA,SHC1,SIVA1,SLC1A5,SLC20A2,SMAD3,SP1,STAT3,SYK,TANK,TAP1,TBK1,TFRC,TGFB1,THOC6,TMEM173,TNFRSF14,TNFRSF1A,TNPO1,TRIM22,TRIM25,TRIM5,USP6NL,VAC14,VAPA,VRK2,WAPL,WASF2,WWP2,ZMYND11
GO Biological Process	GO:0034340	response to type I interferon	108	5.50276e-12	7.10791e-08	6.5814e-10	4.82052	6.22339	30	0.00261817	0.012621	384	0.000746186	1	0.0251002	2.09928	9.52708	20	67	0.00749064	0.298507	chr1-206242996-206243925,chr1-206470171-206471051,chr1-27659659-27660561,chr1-65002345-65003276,chr10-89301664-89302601,chr10-89327785-89328732,chr11-307823-308643,chr11-326972-327763,chr11-615511-616422,chr14-24160708-24161643,chr15-88638408-88639413,chr16-85898556-85899493,chr16-85987168-85988106,chr16-86018195-86019102,chr19-17382559-17383449,chr20-36951226-36952168,chr21-33198463-33199058,chr21-33360941-33361870,chr21-33361902-33362873,chr4-184329456-184330307,chr4-184472717-184473778,chr4-184474224-184475170,chr5-132490369-132491285,chr5-132496521-132497400,chr6-29965784-29966715,chr6-31271690-31272570,chr6-31356768-31357657,chr6-31399477-31400418,chr6-31462645-31463565,chrX-154001860-154002760	BST2,HLA-B,HLA-G,IFI6,IFIT2,IFIT3,IFITM2,IFITM3,IFNAR1,IFNAR2,IKBKE,IRAK1,IRF1,IRF2,IRF7,IRF8,IRF9,ISG20,JAK1,SAMHD1
GO Biological Process	GO:0014074	response to purine-containing compound	109	5.62659e-12	7.26787e-08	6.66777e-10	2.42141	31.7996	77	0.0133781	0.0323938	392	0.000851273	1	0.0280507	1.70931	20.4761	35	144	0.0131086	0.243056	chr1-111515166-111516086,chr1-111733401-111734405,chr1-23100006-23100831,chr1-244299117-244300075,chr1-58782258-58782733,chr1-58814220-58815019,chr1-58903382-58904357,chr1-59146523-59147469,chr11-2444297-2445320,chr11-2825916-2826939,chr11-65652425-65653386,chr11-72584069-72584769,chr11-72722012-72722924,chr12-108825213-108825993,chr12-108827035-108827821,chr12-121128648-121129623,chr12-121132512-121133517,chr12-121209784-121210730,chr12-26274508-26275397,chr12-26298591-26299536,chr12-26318015-26318931,chr12-26816923-26817847,chr12-26832858-26833735,chr12-68364857-68365754,chr14-68377166-68378124,chr14-68392708-68393546,chr14-68394473-68395424,chr14-68598322-68599276,chr14-68607174-68607735,chr14-68682653-68683478,chr14-68733044-68734097,chr14-68786870-68787777,chr14-68788640-68789548,chr14-68789781-68790709,chr14-68792898-68793879,chr14-68795334-68796368,chr14-68814285-68815231,chr14-75276664-75277544,chr14-75293831-75294747,chr15-58331797-58332804,chr16-22190377-22191332,chr17-17835928-17836791,chr17-34252125-34253051,chr17-76465639-76466583,chr17-76480462-76481370,chr17-76485649-76486554,chr17-8152016-8152958,chr17-8158467-8159392,chr19-12789601-12790506,chr19-12791035-12791906,chr19-12793165-12794083,chr19-18279290-18280035,chr19-18291321-18292447,chr19-38433112-38434103,chr19-38434391-38435207,chr19-45428488-45429233,chr19-45444043-45444932,chr19-45455463-45456447,chr3-12287647-12288917,chr3-151350590-151351490,chr3-48655887-48656880,chr4-158805447-158806364,chr4-158827235-158828184,chr4-159382872-159383785,chr4-87985298-87986179,chr5-1479462-1480372,chr5-149731389-149732358,chr5-149805637-149806603,chr5-1505687-1506668,chr5-1515480-1516440,chr5-1518340-1519083,chr5-172772022-172772847,chr5-172789604-172790208,chr7-117830297-117831190,chr8-24271663-24272492,chr9-131590927-131591848,chr9-131731810-131732716	AANAT,ADSS,AQP9,CCL2,CFTR,DUSP1,EEF2K,FOS,FOSB,ITPR2,JUN,JUNB,JUND,KCNQ1,KDM1A,P2RX4,P2RX7,P2RY12,PDE2A,PER1,PKD2,PPARG,PPARGC1B,RAP1A,RAP1B,RAPGEF1,RAPGEF2,RELA,RYR1,SLC26A6,SLC6A3,SREBF1,SSH1,STC1,ZFP36L1
GO Biological Process	GO:0002768	immune response-regulating cell surface receptor signaling pathway	110	6.19911e-12	8.00739e-08	7.27945e-10	1.96191	62.1843	122	0.0261608	0.0513252	104	4.06151e-07	0.00524625	5.04447e-05	1.7414	44.7915	78	315	0.0292135	0.247619	chr1-149747757-149748733,chr1-154970341-154971268,chr1-161486750-161487700,chr1-161532622-161533585,chr1-27402188-27403019,chr1-27427745-27428534,chr1-27659659-27660561,chr1-27874900-27875839,chr1-58782258-58782733,chr1-58814220-58815019,chr1-58903382-58904357,chr1-59146523-59147469,chr1-66275263-66276228,chr1-66331569-66332760,chr10-6150772-6151820,chr10-6201174-6201989,chr10-6274886-6275865,chr10-6381777-6382720,chr10-6398928-6399901,chr10-6928414-6929637,chr11-119617934-119618751,chr11-14540904-14541705,chr11-14643466-14644224,chr11-36376944-36377917,chr11-48031330-48032169,chr11-518413-519327,chr11-65652425-65653386,chr11-78349963-78350785,chr11-78416419-78417164,chr11-78424650-78425547,chr12-10153166-10154079,chr12-10160322-10161221,chr12-8242855-8243824,chr14-35341383-35342313,chr14-35403844-35404899,chr14-58281114-58281912,chr14-75276664-75277544,chr14-75293831-75294747,chr14-90630857-90631735,chr15-22948843-22949785,chr15-22956292-22957219,chr15-74789933-74790927,chr15-74799861-74800787,chr16-2560278-2561408,chr16-28936216-28937186,chr16-29290545-29291461,chr16-81778803-81779704,chr17-64025449-64026303,chr17-7111796-7112690,chr18-58670967-58671859,chr18-79399940-79401019,chr18-79403094-79404026,chr18-830283-830636,chr19-35436243-35437277,chr19-35462163-35463088,chr19-45001112-45001692,chr19-45001694-45002392,chr19-47310523-47311474,chr19-47315054-47315942,chr19-49500203-49501245,chr19-49506338-49507203,chr19-49512661-49513648,chr19-6772409-6772905,chr2-203786629-203787541,chr2-46097446-46098304,chr2-65164079-65164919,chr20-46099296-46100203,chr20-46117810-46118733,chr20-51492155-51493035,chr20-51540875-51541774,chr20-51542194-51543236,chr22-42435995-42436819,chr4-48269361-48270355,chr4-85680659-85681850,chr4-85742890-85743922,chr5-139513267-139514209,chr5-172144123-172145029,chr5-180161204-180162398,chr5-180177045-180177971,chr5-180201000-180201909,chr5-39218911-39219856,chr5-56200805-56201810,chr5-56480465-56481428,chr5-56481563-56482529,chr5-68041642-68042499,chr5-68288015-68288992,chr5-88889130-88890093,chr6-148758200-148759098,chr6-149065733-149066659,chr6-149254113-149255001,chr6-29965784-29966715,chr6-31399477-31400418,chr6-31462645-31463565,chr6-31493674-31495452,chr6-31497491-31498447,chr6-32589341-32590284,chr6-32853576-32854411,chr6-33082441-33083363,chr6-33111753-33112832,chr6-44247566-44248183,chr6-47242162-47243168,chr7-37447558-37449051,chr7-5554692-5555534,chr7-5556043-5556994,chr7-5574258-5575152,chr7-6433781-6434686,chr7-6435304-6436245,chr7-99373734-99374493,chr7-99374899-99375810,chr8-141079210-141080271,chr8-42265449-42266364,chr8-55844093-55845520,chr8-55879657-55880604,chr8-81153646-81154611,chr8-89757298-89758232,chr9-124282432-124283482,chr9-124286069-124286692,chr9-124291441-124292396,chr9-68974475-68975507,chr9-90801166-90802274,chr9-91193266-91194294,chr9-99259152-99260168	ACTB,ACTR2,ARPC1B,C5AR1,C5AR2,CALM1,CD19,CD28,CD40,CLEC10A,CLEC6A,CLEC7A,CSK,CTLA4,CYFIP1,ELMO1,FBXW11,FCGR1A,FCGR2A,FCGR3A,FCGRT,FFAR2,FGR,FOS,FYB1,GAB2,HLA-DPA1,HLA-DRB1,HLA-G,HRAS,HSP90AB1,ICAM2,IKBKB,JUN,LAT,LYN,MALT1,MAP3K1,MAPK10,MAPK9,MEF2C,MICB,NFAM1,NFATC1,NFATC2,NFKBIA,NR4A3,PAG1,PDE4B,PDPK1,PIK3R1,PLCG2,PRKACG,PRKCE,PRKCQ,PSMA1,PSMA3,PSMA6,PSMB7,PSMB9,PTK2,PTPRJ,RAC1,RELA,RELB,RIPK2,SHC1,SYK,TAB2,TEC,THEMIS2,THY1,TNFRSF21,TRAF6,UBE2D2,VAV1,WASF2,YES1
GO Biological Process	GO:0071385	cellular response to glucocorticoid stimulus	111	6.59e-12	8.5123e-08	7.66874e-10	2.96954	18.1847	54	0.00765026	0.0227177	265	0.000145452	1	0.00708984	2.3442	8.53171	20	60	0.00749064	0.333333	chr1-245679943-245680838,chr10-72248477-72249452,chr10-72316689-72317575,chr10-72319361-72320282,chr10-99994060-99995051,chr13-40402190-40403361,chr14-68377166-68378124,chr14-68392708-68393546,chr14-68394473-68395424,chr14-68598322-68599276,chr14-68607174-68607735,chr14-68682653-68683478,chr14-68733044-68734097,chr14-68786870-68787777,chr14-68788640-68789548,chr14-68789781-68790709,chr14-68792898-68793879,chr14-68795334-68796368,chr14-68814285-68815231,chr17-1762531-1763695,chr17-1783731-1784628,chr17-1785847-1786710,chr17-34252125-34253051,chr18-57523253-57524253,chr18-57586207-57587127,chr18-830283-830636,chr19-10269176-10270136,chr19-39397367-39398295,chr19-39402195-39403191,chr19-39406302-39407238,chr19-41351165-41352105,chr19-41353491-41354402,chr2-201118280-201119158,chr2-201157906-201158895,chr2-42809894-42810861,chr2-43021391-43022230,chr2-43105627-43106609,chr2-43158605-43159474,chr2-43217623-43218554,chr2-43221661-43222530,chr2-43226257-43227160,chr2-43426232-43427122,chr3-13012159-13013086,chr3-13015814-13016814,chr5-142816128-142817145,chr5-142845235-142846156,chr5-143355454-143356365,chr5-143403250-143404113,chr6-108560491-108561296,chr6-108622745-108623619,chr6-12060471-12061485,chr8-24271663-24272492,chr9-70413810-70414716,chr9-70418606-70419541	ABCC2,ADCYAP1,CCL2,CFLAR,DDIT4,EDN1,FECH,FOXO1,FOXO3,ICAM1,KLF9,NR3C1,RPL32,SERPINF1,SMYD3,STC1,TGFB1,ZFP36,ZFP36L1,ZFP36L2
GO Biological Process	GO:0002218	activation of innate immune response	112	6.60196e-12	8.52775e-08	7.61406e-10	2.19985	42.2757	93	0.0177853	0.0391249	102	3.78207e-07	0.00488531	4.78952e-05	1.85986	34.4113	64	242	0.02397	0.264463	chr1-153626938-153627962,chr1-159009414-159010353,chr1-159012266-159013167,chr1-206242996-206243925,chr1-206470171-206471051,chr1-223142768-223143689,chr10-122473891-122476157,chr10-96720209-96721158,chr11-14540904-14541705,chr11-14643466-14644224,chr11-36376944-36377917,chr11-518413-519327,chr11-5684612-5685524,chr11-615511-616422,chr11-65652425-65653386,chr11-67805191-67806092,chr11-67996565-67997569,chr11-68003051-68004378,chr12-10153166-10154079,chr12-10160322-10161221,chr12-64451667-64452621,chr12-8242855-8243824,chr14-35341383-35342313,chr14-35403844-35404899,chr14-58281114-58281912,chr14-92692397-92693292,chr16-2560278-2561408,chr16-31202022-31202951,chr16-81778803-81779704,chr17-64025449-64026303,chr17-7111796-7112690,chr17-74677185-74678203,chr18-58670967-58671859,chr19-35436243-35437277,chr19-35462163-35463088,chr19-45001112-45001692,chr19-45001694-45002392,chr2-161160009-161160866,chr2-162318267-162319169,chr2-201231864-201232745,chr2-21255757-21256668,chr2-46097446-46098304,chr21-44932254-44933197,chr3-10164502-10165386,chr3-10173617-10174573,chr3-50611486-50612453,chr3-50616661-50617560,chr4-2797997-2798953,chr4-2800715-2801653,chr4-38804071-38805453,chr5-115599252-115600225,chr5-139273500-139274480,chr5-139481744-139482802,chr5-139513267-139514209,chr5-140631974-140632924,chr5-172144123-172145029,chr5-56200805-56201810,chr5-56480465-56481428,chr5-56481563-56482529,chr5-67165879-67166833,chr5-67192834-67193865,chr5-68041642-68042499,chr6-148758200-148759098,chr6-149065733-149066659,chr6-149254113-149255001,chr6-3023473-3024402,chr6-32853576-32854411,chr7-29140971-29141636,chr7-29145984-29146977,chr7-30430071-30431021,chr7-30445605-30446494,chr8-11845147-11846053,chr8-11857110-11858045,chr8-11886777-11887687,chr8-11902011-11902982,chr8-42265449-42266364,chr8-55844093-55845520,chr8-55879657-55880604,chr8-89757298-89758232,chr9-117703774-117704684,chr9-117704838-117705657,chr9-117782841-117783812,chr9-124282432-124283482,chr9-124286069-124286692,chr9-124291441-124292396,chr9-68974475-68975507,chr9-87685842-87686735,chr9-87725645-87726579,chr9-90801166-90802274,chr9-91193266-91194294,chrX-12949730-12950700,chrX-12950915-12951511,chrX-154001860-154002760	AIM2,APOB,CASP8,CD14,CD180,CD300LF,CLEC10A,CLEC6A,CLEC7A,CTSB,CTSL,DMBT1,FBXW11,FFAR2,HRAS,ICAM2,IFI16,IFIH1,IKBKB,IKBKE,IRAK1,IRAK2,IRF7,ITGB2,LGMN,LYN,MALT1,MAP3K1,MAPKAPK3,MATR3,NFKBIA,NOD1,PDPK1,PIK3AP1,PLCG2,PRKACG,PRKCE,PSMA1,PSMA3,PSMA6,PSMB7,PSMB9,PYCARD,RELA,RELB,RIPK1,RIPK2,S100A1,SYK,TAB2,TANK,TBK1,TICAM2,TLR1,TLR4,TLR5,TLR8,TMEM173,TNIP2,TRAF6,TRIL,TRIM5,UBE2D2,UNC93B1
GO Biological Process	GO:0060333	interferon-gamma-mediated signaling pathway	113	6.76073e-12	8.73283e-08	7.72817e-10	3.76904	10.3475	39	0.00435316	0.0164072	57	9.93055e-09	0.000128273	2.2504e-06	3.07676	9.1005	28	64	0.0104869	0.4375	chr1-149747757-149748733,chr1-65002345-65003276,chr10-73888954-73889662,chr11-35082207-35083046,chr11-35083261-35084194,chr11-4393131-4394067,chr11-5684612-5685524,chr11-615511-616422,chr14-24160708-24161643,chr15-44711053-44711957,chr16-10862247-10863151,chr16-85898556-85899493,chr16-85987168-85988106,chr16-86018195-86019102,chr17-56913657-56914604,chr19-10269176-10270136,chr19-18173302-18174292,chr2-151289117-151290059,chr21-33360941-33361870,chr21-33361902-33362873,chr4-184329456-184330307,chr4-184472717-184473778,chr4-184474224-184475170,chr5-132490369-132491285,chr5-132496521-132497400,chr6-137218905-137219807,chr6-25992185-25993085,chr6-29965784-29966715,chr6-30101655-30102569,chr6-30102968-30103786,chr6-31271690-31272570,chr6-31356768-31357657,chr6-31399477-31400418,chr6-31462645-31463565,chr6-32589341-32590284,chr6-33082441-33083363,chr6-33111753-33112832,chr7-44257631-44258559,chrX-10173137-10174048	B2M,CAMK2B,CAMK2G,CD44,CIITA,FCGR1A,HLA-B,HLA-DPA1,HLA-DRB1,HLA-G,ICAM1,IFI30,IFNGR1,IFNGR2,IRF1,IRF2,IRF7,IRF8,IRF9,JAK1,MID1,NMI,TRIM21,TRIM22,TRIM25,TRIM31,TRIM38,TRIM5
GO Biological Process	GO:0044764	multi-organism cellular process	114	6.98076e-12	9.01705e-08	7.90969e-10	1.69737	108.403	184	0.0456049	0.0774085	190	3.0963e-05	0.399949	0.00210499	1.40652	90.294	127	635	0.0475655	0.2	chr1-154970341-154971268,chr1-206556799-206557742,chr1-206574884-206575828,chr1-207320988-207322058,chr1-207822346-207823118,chr1-207823592-207824531,chr1-2545781-2546672,chr1-2546796-2547579,chr1-2555990-2556887,chr1-2577932-2578971,chr1-27402188-27403019,chr1-27427745-27428534,chr1-32291609-32292508,chr1-51518875-51519750,chr1-92784699-92785670,chr10-11177803-11178932,chr10-11685568-11686522,chr10-11720196-11721092,chr10-122473891-122476157,chr10-124970647-124971656,chr10-391818-392722,chr10-78552087-78553088,chr10-78756387-78757513,chr10-86439295-86440166,chr10-92419884-92420837,chr11-118792545-118793424,chr11-118869964-118870821,chr11-119617934-119618751,chr11-5684612-5685524,chr11-615511-616422,chr11-65652425-65653386,chr11-67277234-67278053,chr11-9364029-9364923,chr12-108631774-108632673,chr12-124568656-124569253,chr12-124592853-124593737,chr12-124608775-124609654,chr12-124734146-124735019,chr12-124754915-124755843,chr12-124814937-124815861,chr12-52903162-52904068,chr12-53370835-53371829,chr12-6336174-6337190,chr12-6341361-6342329,chr12-6362997-6363914,chr12-6383579-6384531,chr12-64451667-64452621,chr12-93183946-93184873,chr13-106493494-106494403,chr13-114064814-114065752,chr14-103606900-103607818,chr14-104735899-104736878,chr14-35341383-35342313,chr14-35403844-35404899,chr14-58281114-58281912,chr15-67065082-67066028,chr15-67085816-67086628,chr15-67120849-67121881,chr15-69718649-69719624,chr15-81023291-81024751,chr15-81303568-81304506,chr16-2560278-2561408,chr16-2687037-2687714,chr16-3019905-3020773,chr16-69861304-69862191,chr16-70737059-70737761,chr17-31558581-31559539,chr17-31580704-31581808,chr17-34252125-34253051,chr17-39209476-39210411,chr17-42063440-42064505,chr17-42112247-42113160,chr17-42289293-42290075,chr17-47229485-47230403,chr17-5584076-5584935,chr17-56913657-56914604,chr17-68234883-68235878,chr18-10032139-10033104,chr19-10269176-10270136,chr19-1066724-1067690,chr19-18649171-18650162,chr19-18659093-18659878,chr19-2782927-2783863,chr19-33292802-33293810,chr19-33302250-33303177,chr19-41351165-41352105,chr19-41353491-41354402,chr19-44844402-44845155,chr19-44845668-44846598,chr19-44905359-44906196,chr19-44906276-44907090,chr19-46785955-46786866,chr19-48635392-48636123,chr19-49500203-49501245,chr19-49506338-49507203,chr19-54209538-54210477,chr2-108661888-108662745,chr2-111122145-111123016,chr2-127086941-127087916,chr2-127106770-127107695,chr2-136245182-136246688,chr2-160406782-160408243,chr2-161160009-161160866,chr2-162125710-162126637,chr2-162318267-162319169,chr2-171523056-171523895,chr2-201118280-201119158,chr2-201157906-201158895,chr2-201231864-201232745,chr2-58046368-58047285,chr2-65064541-65065497,chr2-65164079-65164919,chr2-70115426-70116402,chr2-70132083-70133069,chr20-31674512-31675386,chr20-31708153-31709020,chr21-36171380-36172305,chr22-37176264-37177331,chr22-39013770-39014833,chr22-39076480-39077489,chr22-45235153-45236072,chr3-124791295-124791832,chr3-124886867-124887794,chr3-13012159-13013086,chr3-13015814-13016814,chr3-186772486-186773392,chr3-190231614-190232476,chr3-196120172-196121060,chr3-196163656-196164613,chr3-196193694-196194631,chr3-196202158-196203162,chr3-39250090-39250858,chr3-46372221-46373119,chr3-46383118-46383759,chr4-151865046-151866297,chr5-139481744-139482802,chr5-139513267-139514209,chr5-56200805-56201810,chr5-56480465-56481428,chr5-56481563-56482529,chr5-68041642-68042499,chr5-68288015-68288992,chr5-72517796-72518734,chr5-80257434-80258322,chr6-106087474-106088422,chr6-106097301-106098217,chr6-163354915-163355920,chr6-163405558-163406472,chr6-18327319-18328190,chr6-31271690-31272570,chr6-31356768-31357657,chr6-31399477-31400418,chr6-31462645-31463565,chr6-31493674-31495452,chr6-31497491-31498447,chr6-31821433-31822397,chr6-31831318-31832090,chr6-32853576-32854411,chr6-34236508-34237234,chr6-44247566-44248183,chr6-89033961-89034813,chr7-135650479-135651342,chr8-11845147-11846053,chr8-11857110-11858045,chr8-11886777-11887687,chr8-11902011-11902982,chr8-143552933-143553921,chr8-143568828-143569709,chr8-23240762-23241505,chr8-26382777-26383701,chr8-42541202-42542121,chr8-55844093-55845520,chr8-55879657-55880604,chr9-114003597-114004669,chr9-124282432-124283482,chr9-124286069-124286692,chr9-124291441-124292396,chr9-128683495-128684716,chr9-134456073-134457031,chr9-33289981-33290917,chr9-33297258-33298217,chr9-90801166-90802274,chr9-91193266-91194294,chrX-119685713-119687001	AMBP,APOBEC3C,APOBEC3G,APOE,ATG5,BCL2L1,BCL2L11,BIN1,BNIP3L,CASP8,CCL2,CCR5,CD46,CD55,CEBPA,CFLAR,CHMP7,CLDN1,CLDN6,CRTC1,CTBP2,CTSB,CX3CR1,CXCR4,DDX6,DEK,DHX58,DMBT1,DPP4,DYNC1I2,EEA1,EFNB2,EIF2D,EIF4A2,EPS15,FBXW7,GAS6,GFI1,GRK2,GSDMD,HDAC1,HLA-B,HMGA1,HSP90AB1,HSPA1A,HSPA1B,ICAM1,IDE,IFIH1,IL16,IL2RB,IL6ST,IPO7,IRF7,ITGB3,ITGB5,ITGB6,KCTD5,KLC1,KPNA2,KRT8,LTBR,LYN,MICB,MORC3,NECTIN1,NECTIN2,NFKBIA,NFX1,NLRP1,NUP205,NUP50,PCBP1,PIK3R1,POLR2E,PRKN,PSMA3,PSMB7,PSMB9,RAB11FIP4,RAB1A,RANBP2,RELA,RNGTT,RPL18,RPL19,RPL32,RPLP1,RPS11,RPS24,RPS9,RXRA,SCARB1,SELPLG,SEPT6,SERINC5,SET,SGTA,SHC1,SIVA1,SLC1A5,SLC20A2,SMAD3,SP1,STAT3,SYK,TANK,TAP1,TBK1,TFRC,TGFB1,THOC6,TMEM173,TNFRSF14,TNFRSF1A,TNPO1,TRIM22,TRIM25,TRIM5,USP6NL,VAC14,VAPA,VRK2,WAPL,WASF2,WWP2,ZMYND11
GO Biological Process	GO:0051251	positive regulation of lymphocyte activation	115	8.0763e-12	1.04322e-07	9.07144e-10	1.92942	65.3045	126	0.0274735	0.053008	61	1.32344e-08	0.000170949	2.80244e-06	1.93262	37.2552	72	262	0.0269663	0.274809	chr1-207320988-207322058,chr1-207822346-207823118,chr1-207823592-207824531,chr1-220879193-220880341,chr1-220880934-220881758,chr1-220881970-220882624,chr1-226679722-226680661,chr1-247389818-247390761,chr1-2545781-2546672,chr1-2546796-2547579,chr1-2555990-2556887,chr1-2577932-2578971,chr10-30433466-30434424,chr10-30488124-30489038,chr10-30553570-30554532,chr10-6150772-6151820,chr10-6201174-6201989,chr10-6274886-6275865,chr10-6381777-6382720,chr10-6398928-6399901,chr10-6928414-6929637,chr10-78552087-78553088,chr10-78756387-78757513,chr10-79148775-79149600,chr10-79239220-79240754,chr11-119617934-119618751,chr11-33723995-33724879,chr11-36376944-36377917,chr11-61026006-61027021,chr11-61075523-61076414,chr12-57111626-57112748,chr13-106493494-106494403,chr13-109654372-109655182,chr13-114064814-114065752,chr13-99307368-99308251,chr13-99436666-99437624,chr14-20468998-20469905,chr15-74789933-74790927,chr15-74799861-74800787,chr16-2560278-2561408,chr16-27313585-27314509,chr16-27367782-27368731,chr16-27374686-27375572,chr16-31202022-31202951,chr17-27530861-27531746,chr17-34252125-34253051,chr17-7557890-7558818,chr18-58670967-58671859,chr18-830283-830636,chr19-41351165-41352105,chr19-41353491-41354402,chr19-4229089-4229952,chr19-49473730-49474637,chr19-6603693-6604635,chr19-6772409-6772905,chr2-102227466-102228370,chr2-102240555-102241484,chr2-105609443-105611854,chr2-105641213-105642164,chr2-162125710-162126637,chr2-203786629-203787541,chr2-64272924-64273884,chr20-1844398-1845352,chr20-46099296-46100203,chr20-46117810-46118733,chr20-51492155-51493035,chr20-51540875-51541774,chr20-51542194-51543236,chr22-41919425-41920421,chr22-41925936-41926844,chr3-196120172-196121060,chr3-196163656-196164613,chr3-196193694-196194631,chr3-196202158-196203162,chr3-30606314-30607237,chr4-2797997-2798953,chr4-2800715-2801653,chr5-132496521-132497400,chr5-150412479-150413366,chr5-159341551-159342486,chr5-159772956-159773885,chr5-56200805-56201810,chr5-56480465-56481428,chr5-56481563-56482529,chr5-68041642-68042499,chr5-68288015-68288992,chr5-88889130-88890093,chr6-105794230-105795100,chr6-105875733-105876687,chr6-105992156-105993091,chr6-105994136-105995217,chr6-106084287-106085113,chr6-106085830-106086747,chr6-106087474-106088422,chr6-106097301-106098217,chr6-14108535-14109461,chr6-14117201-14118142,chr6-14144323-14145271,chr6-14728929-14729993,chr6-14877000-14877864,chr6-29965784-29966715,chr6-32589341-32590284,chr6-32940581-32941573,chr6-33082441-33083363,chr6-33111753-33112832,chr6-36623111-36624017,chr6-36666812-36667751,chr6-36678176-36679168,chr6-36679986-36680910,chr7-128108256-128109432,chr7-154928204-154928902,chr7-155741569-155742396,chr7-41731905-41732805,chr7-41881897-41882825,chr7-6433781-6434686,chr7-6435304-6436245,chr8-55844093-55845520,chr8-55879657-55880604,chr8-89757298-89758232,chr9-117703774-117704684,chr9-117704838-117705657,chr9-117782841-117783812,chr9-5450093-5451017,chr9-90801166-90802274,chr9-91193266-91194294,chrX-68693243-68694148	CCL2,CD274,CD28,CD40,CD46,CD5,CD55,CD59,CD6,CD74,CD83,CDKN1A,CSK,CTLA4,DPP4,DUSP10,EBI3,EFNB1,EFNB2,FLT3LG,GAS6,GLI3,GPR183,HLA-DMB,HLA-DPA1,HLA-DRB1,HLA-G,HLX,IL12B,IL1RL2,IL4R,IL5,IL6ST,IRS2,ITPKB,LEP,LGALS9,LYN,MALT1,MAP3K8,MEF2C,NCK2,NFATC2,NLRP3,PAXIP1,PDPK1,PELI1,PIK3R1,PNP,PRDM1,PRKCQ,PYCARD,RAC1,RIPK2,SHH,SIRPG,STAT6,SYK,TFRC,TGFB1,TGFBR2,THY1,TLR4,TNFRSF13C,TNFRSF14,TNFSF13,TNFSF14,TNIP2,TRAF6,VAV1,YES1,ZMIZ1
GO Biological Process	GO:0002573	myeloid leukocyte differentiation	116	8.89365e-12	1.14879e-07	9.90339e-10	2.65306	24.1231	64	0.0101485	0.0269247	105	4.0773e-07	0.00526664	5.01585e-05	2.4429	13.5085	33	95	0.0123596	0.347368	chr1-109791835-109792776,chr1-109815966-109816925,chr1-109910323-109911230,chr1-109930870-109931755,chr1-159009414-159010353,chr1-159012266-159013167,chr1-212665047-212666004,chr1-212671343-212672264,chr1-47211663-47212608,chr1-47225136-47226053,chr1-47231983-47232859,chr1-58782258-58782733,chr1-58814220-58815019,chr1-58903382-58904357,chr1-59146523-59147469,chr10-103758978-103759882,chr10-92689000-92690343,chr10-92750910-92751777,chr10-92756785-92757704,chr11-36376944-36377917,chr11-78349963-78350785,chr11-78416419-78417164,chr11-78424650-78425547,chr12-6383579-6384531,chr13-99307368-99308251,chr13-99436666-99437624,chr14-23154995-23155917,chr15-100918979-100919958,chr15-100922129-100923031,chr15-101167733-101168141,chr15-101187641-101188595,chr15-101242146-101243394,chr16-88430138-88431112,chr16-88976650-88977531,chr18-62324903-62326462,chr19-1173829-1174765,chr19-12789601-12790506,chr19-12791035-12791906,chr19-12793165-12794083,chr19-33292802-33293810,chr19-33302250-33303177,chr19-41351165-41352105,chr19-41353491-41354402,chr19-45001112-45001692,chr19-45001694-45002392,chr2-201231864-201232745,chr22-36331931-36332800,chr22-36334906-36335862,chr22-36451373-36452242,chr3-12287647-12288917,chr3-196120172-196121060,chr3-196163656-196164613,chr3-196193694-196194631,chr3-196202158-196203162,chr3-30606314-30607237,chr3-41117100-41118031,chr4-25969904-25971806,chr4-26074464-26075416,chr4-26150689-26151422,chr5-150081874-150082727,chr5-88889130-88890093,chr6-108002490-108003447,chr8-104329715-104330552,chrX-154750392-154751388	BATF3,CASP8,CBFA2T3,CEBPA,CEBPE,CSF1,CSF1R,CTNNB1,DCSTAMP,GAB2,GAB3,GPR183,HHEX,IFI16,JUN,JUNB,LRRK1,LTBR,MEF2C,MYH9,OSTM1,PPARG,RBPJ,RELB,SBNO2,SH3PXD2A,TAL1,TFRC,TGFB1,TGFBR2,TNFRSF11A,TRAF6,ZFPM1
GO Biological Process	GO:0051384	response to glucocorticoid	117	9.47665e-12	1.2241e-07	1.04624e-09	2.22967	39.9163	89	0.0167927	0.0374422	291	0.000258433	1	0.0114714	1.78223	20.7605	37	146	0.0138577	0.253425	chr1-245679943-245680838,chr10-72248477-72249452,chr10-72316689-72317575,chr10-72319361-72320282,chr10-88990622-88991405,chr10-89086517-89087489,chr10-99994060-99995051,chr11-10302449-10303420,chr11-10304484-10305852,chr11-10307481-10308469,chr11-2268661-2269271,chr11-69297172-69298091,chr11-69539921-69540773,chr11-69638754-69639626,chr11-69640722-69641757,chr13-40402190-40403361,chr14-68377166-68378124,chr14-68392708-68393546,chr14-68394473-68395424,chr14-68598322-68599276,chr14-68607174-68607735,chr14-68682653-68683478,chr14-68733044-68734097,chr14-68786870-68787777,chr14-68788640-68789548,chr14-68789781-68790709,chr14-68792898-68793879,chr14-68795334-68796368,chr14-68814285-68815231,chr14-75276664-75277544,chr14-75293831-75294747,chr17-1762531-1763695,chr17-1783731-1784628,chr17-1785847-1786710,chr17-34252125-34253051,chr17-76465639-76466583,chr17-76480462-76481370,chr17-76485649-76486554,chr18-57523253-57524253,chr18-57586207-57587127,chr18-830283-830636,chr19-10269176-10270136,chr19-39397367-39398295,chr19-39402195-39403191,chr19-39406302-39407238,chr19-41351165-41352105,chr19-41353491-41354402,chr19-45428488-45429233,chr19-45444043-45444932,chr19-45455463-45456447,chr2-201118280-201119158,chr2-201157906-201158895,chr2-42809894-42810861,chr2-43021391-43022230,chr2-43105627-43106609,chr2-43158605-43159474,chr2-43217623-43218554,chr2-43221661-43222530,chr2-43226257-43227160,chr2-43426232-43427122,chr20-5126301-5127219,chr22-45997168-45998096,chr3-13012159-13013086,chr3-13015814-13016814,chr3-190231614-190232476,chr3-33096725-33097592,chr4-19694515-19695407,chr4-20617989-20619133,chr4-78644439-78645285,chr4-78645712-78647075,chr5-142816128-142817145,chr5-142845235-142846156,chr5-143355454-143356365,chr5-143403250-143404113,chr5-149731389-149732358,chr5-149805637-149806603,chr5-172772022-172772847,chr5-172789604-172790208,chr6-108560491-108561296,chr6-108622745-108623619,chr6-12060471-12061485,chr6-36623111-36624017,chr6-36666812-36667751,chr6-36678176-36679168,chr6-36679986-36680910,chr8-24271663-24272492,chr9-115197964-115198797,chr9-70413810-70414716,chr9-70418606-70419541	AANAT,ABCC2,ADCYAP1,ADM,ANXA3,CCL2,CCND1,CDKN1A,CFLAR,CLDN1,DDIT4,DUSP1,EDN1,FAS,FECH,FOS,FOSB,FOXO1,FOXO3,GLB1,ICAM1,KLF9,NR3C1,PAPPA,PCNA,PPARGC1B,RPL32,SERPINF1,SLIT2,SMYD3,STC1,TGFB1,TH,WNT7B,ZFP36,ZFP36L1,ZFP36L2
GO Biological Process	GO:0097421	liver regeneration	118	1.03558e-11	1.33765e-07	1.13361e-09	4.54814	6.81597	31	0.00286747	0.0130417	372	0.000647796	1	0.0224935	2.6121	4.97683	13	35	0.00486891	0.371429	chr1-111515166-111516086,chr1-111733401-111734405,chr11-69297172-69298091,chr11-69539921-69540773,chr11-69638754-69639626,chr11-69640722-69641757,chr11-73982640-73983614,chr13-46176371-46177325,chr14-35341383-35342313,chr14-35403844-35404899,chr19-35282029-35282868,chr19-41351165-41352105,chr19-41353491-41354402,chr20-50190110-50191057,chr20-50191419-50192501,chr20-50292214-50293165,chr20-50308372-50309348,chr20-50346298-50347341,chr20-50460375-50461325,chr20-50478149-50478982,chr20-50483187-50484077,chr20-5126301-5127219,chr22-35350578-35351453,chr22-35371530-35372547,chr22-35376622-35377548,chr22-35380599-35381537,chr3-13012159-13013086,chr3-13015814-13016814,chr3-190231614-190232476,chr7-41731905-41732805,chr7-41881897-41882825	CCND1,CEBPB,CLDN1,CPB2,GLI3,HAMP,HMOX1,NFKBIA,PCNA,RAP1A,RPL32,TGFB1,UCP2
GO Biological Process	GO:0071384	cellular response to corticosteroid stimulus	119	1.09931e-11	1.41998e-07	1.19326e-09	2.92813	18.4418	54	0.00775844	0.0227177	301	0.000305836	1	0.0131245	2.23257	8.9583	20	63	0.00749064	0.31746	chr1-245679943-245680838,chr10-72248477-72249452,chr10-72316689-72317575,chr10-72319361-72320282,chr10-99994060-99995051,chr13-40402190-40403361,chr14-68377166-68378124,chr14-68392708-68393546,chr14-68394473-68395424,chr14-68598322-68599276,chr14-68607174-68607735,chr14-68682653-68683478,chr14-68733044-68734097,chr14-68786870-68787777,chr14-68788640-68789548,chr14-68789781-68790709,chr14-68792898-68793879,chr14-68795334-68796368,chr14-68814285-68815231,chr17-1762531-1763695,chr17-1783731-1784628,chr17-1785847-1786710,chr17-34252125-34253051,chr18-57523253-57524253,chr18-57586207-57587127,chr18-830283-830636,chr19-10269176-10270136,chr19-39397367-39398295,chr19-39402195-39403191,chr19-39406302-39407238,chr19-41351165-41352105,chr19-41353491-41354402,chr2-201118280-201119158,chr2-201157906-201158895,chr2-42809894-42810861,chr2-43021391-43022230,chr2-43105627-43106609,chr2-43158605-43159474,chr2-43217623-43218554,chr2-43221661-43222530,chr2-43226257-43227160,chr2-43426232-43427122,chr3-13012159-13013086,chr3-13015814-13016814,chr5-142816128-142817145,chr5-142845235-142846156,chr5-143355454-143356365,chr5-143403250-143404113,chr6-108560491-108561296,chr6-108622745-108623619,chr6-12060471-12061485,chr8-24271663-24272492,chr9-70413810-70414716,chr9-70418606-70419541	ABCC2,ADCYAP1,CCL2,CFLAR,DDIT4,EDN1,FECH,FOXO1,FOXO3,ICAM1,KLF9,NR3C1,RPL32,SERPINF1,SMYD3,STC1,TGFB1,ZFP36,ZFP36L1,ZFP36L2
GO Biological Process	GO:0060337	type I interferon signaling pathway	120	1.114e-11	1.43895e-07	1.19913e-09	5.01732	5.58067	28	0.00234778	0.0117795	379	0.000701545	1	0.0239099	2.15515	8.81611	19	62	0.00711611	0.306452	chr1-27659659-27660561,chr1-65002345-65003276,chr10-89301664-89302601,chr10-89327785-89328732,chr11-307823-308643,chr11-326972-327763,chr11-615511-616422,chr14-24160708-24161643,chr15-88638408-88639413,chr16-85898556-85899493,chr16-85987168-85988106,chr16-86018195-86019102,chr19-17382559-17383449,chr20-36951226-36952168,chr21-33198463-33199058,chr21-33360941-33361870,chr21-33361902-33362873,chr4-184329456-184330307,chr4-184472717-184473778,chr4-184474224-184475170,chr5-132490369-132491285,chr5-132496521-132497400,chr6-29965784-29966715,chr6-31271690-31272570,chr6-31356768-31357657,chr6-31399477-31400418,chr6-31462645-31463565,chrX-154001860-154002760	BST2,HLA-B,HLA-G,IFI6,IFIT2,IFIT3,IFITM2,IFITM3,IFNAR1,IFNAR2,IRAK1,IRF1,IRF2,IRF7,IRF8,IRF9,ISG20,JAK1,SAMHD1
GO Biological Process	GO:0001890	placenta development	121	1.14567e-11	1.47986e-07	1.22302e-09	2.29665	36.1397	83	0.0152039	0.034918	209	5.26744e-05	0.680396	0.00325548	1.87857	20.7605	39	146	0.0146067	0.267123	chr1-155323973-155324862,chr1-26677300-26678216,chr10-122473891-122476157,chr11-10302449-10303420,chr11-10304484-10305852,chr11-10307481-10308469,chr11-130159386-130160376,chr11-19433406-19434552,chr11-2268661-2269271,chr11-2270697-2271630,chr11-2825916-2826939,chr12-117044861-117045841,chr12-52903162-52904068,chr14-20697424-20698448,chr14-20714482-20715536,chr14-61750722-61751641,chr14-68377166-68378124,chr14-68392708-68393546,chr14-68394473-68395424,chr14-68598322-68599276,chr14-68607174-68607735,chr14-68682653-68683478,chr14-68733044-68734097,chr14-68786870-68787777,chr14-68788640-68789548,chr14-68789781-68790709,chr14-68792898-68793879,chr14-68795334-68796368,chr14-68814285-68815231,chr14-76772044-76772921,chr14-76784523-76785435,chr19-11382925-11384694,chr19-12789601-12790506,chr19-12791035-12791906,chr19-12793165-12794083,chr19-33292802-33293810,chr19-33302250-33303177,chr2-201231864-201232745,chr2-207769470-207770411,chr2-46097446-46098304,chr20-49668288-49669196,chr20-50190110-50191057,chr20-50191419-50192501,chr20-50292214-50293165,chr20-50308372-50309348,chr20-50346298-50347341,chr20-50460375-50461325,chr20-50478149-50478982,chr20-50483187-50484077,chr22-30255654-30256626,chr22-30262598-30263513,chr22-39244302-39245248,chr22-45997168-45998096,chr3-12287647-12288917,chr4-25969904-25971806,chr4-26074464-26075416,chr4-26150689-26151422,chr4-87843719-87844613,chr4-87848557-87849653,chr4-87895768-87896745,chr4-87973301-87974326,chr4-87975231-87976287,chr4-87985298-87986179,chr6-105794230-105795100,chr6-105875733-105876687,chr6-105992156-105993091,chr6-105994136-105995217,chr6-106084287-106085113,chr6-106085830-106086747,chr6-106087474-106088422,chr6-106097301-106098217,chr6-41705688-41706614,chr6-41733852-41734778,chr6-44247566-44248183,chr7-128108256-128109432,chr8-11845147-11846053,chr8-11857110-11858045,chr8-11886777-11887687,chr8-11902011-11902982,chr8-141079210-141080271,chr8-24271663-24272492,chr8-98825433-98826363,chr9-134456073-134457031	ADM,ANG,ARID1A,ASCL2,ASH1L,CASP8,CDKN1C,CEBPA,CEBPB,CTSB,E2F8,EPAS1,EPOR,FBXW8,FZD5,HIF1A,HSP90AB1,HTRA1,JUNB,KRT8,LEP,LIF,MDFI,PDGFB,PKD2,PPARG,PRDM1,PTGIS,PTK2,RBPJ,RXRA,SPP1,ST14,STC1,STK3,TFEB,VASH1,WNT7B,ZFP36L1
GO Biological Process	GO:0033993	response to lipid	122	1.3947e-11	1.80153e-07	1.47667e-09	1.47027	208.125	306	0.0875578	0.128734	87	1.47785e-07	0.00190894	2.19419e-05	1.45211	118.449	172	833	0.0644195	0.206483	chr1-12166402-12167482,chr1-12177885-12178819,chr1-12184072-12185064,chr1-145979157-145980076,chr1-172825858-172826680,chr1-220880934-220881758,chr1-220881970-220882624,chr1-223142768-223143689,chr1-23559117-23560033,chr1-23809380-23810441,chr1-23810618-23811423,chr1-245679943-245680838,chr1-247389818-247390761,chr1-2545781-2546672,chr1-2546796-2547579,chr1-2555990-2556887,chr1-2577932-2578971,chr1-26677300-26678216,chr1-36160704-36161615,chr1-58782258-58782733,chr1-58814220-58815019,chr1-58903382-58904357,chr1-59146523-59147469,chr1-66275263-66276228,chr1-66331569-66332760,chr1-92784699-92785670,chr10-100370942-100371853,chr10-102393715-102394679,chr10-102395191-102396088,chr10-110802330-110803190,chr10-46023026-46023956,chr10-72248477-72249452,chr10-72316689-72317575,chr10-72319361-72320282,chr10-88990622-88991405,chr10-89086517-89087489,chr10-99994060-99995051,chr11-10302449-10303420,chr11-10304484-10305852,chr11-10307481-10308469,chr11-117985870-117986780,chr11-128521969-128522916,chr11-2268661-2269271,chr11-36376944-36377917,chr11-61026006-61027021,chr11-61075523-61076414,chr11-65652425-65653386,chr11-68840613-68841309,chr11-69297172-69298091,chr11-69539921-69540773,chr11-69638754-69639626,chr11-69640722-69641757,chr11-71977469-71978465,chr11-73289154-73290077,chr11-73375865-73376773,chr11-73384947-73385701,chr11-73982640-73983614,chr12-117044861-117045841,chr12-121128648-121129623,chr12-121132512-121133517,chr12-124568656-124569253,chr12-124592853-124593737,chr12-124608775-124609654,chr12-124734146-124735019,chr12-124754915-124755843,chr12-124814937-124815861,chr12-52050806-52051704,chr12-6336174-6337190,chr12-6341361-6342329,chr12-6362997-6363914,chr12-6383579-6384531,chr13-112980208-112981154,chr13-113040615-113041492,chr13-40402190-40403361,chr14-100297200-100298029,chr14-23154995-23155917,chr14-35341383-35342313,chr14-35403844-35404899,chr14-68377166-68378124,chr14-68392708-68393546,chr14-68394473-68395424,chr14-68598322-68599276,chr14-68607174-68607735,chr14-68682653-68683478,chr14-68733044-68734097,chr14-68786870-68787777,chr14-68788640-68789548,chr14-68789781-68790709,chr14-68792898-68793879,chr14-68795334-68796368,chr14-68814285-68815231,chr14-75276664-75277544,chr14-75293831-75294747,chr15-78988160-78988977,chr16-11629166-11630133,chr16-11632179-11633288,chr16-11640195-11641064,chr16-31202022-31202951,chr16-31476510-31477474,chr16-81778803-81779704,chr16-85898556-85899493,chr16-85987168-85988106,chr16-86018195-86019102,chr16-88650305-88651309,chr17-1186869-1187787,chr17-1188629-1189551,chr17-1228058-1228967,chr17-1229173-1230062,chr17-1762531-1763695,chr17-17835928-17836791,chr17-1783731-1784628,chr17-1785847-1786710,chr17-2058115-2059107,chr17-2122481-2123474,chr17-27530861-27531746,chr17-34252125-34253051,chr17-41966298-41967210,chr17-42289293-42290075,chr17-4739215-4740168,chr17-49515072-49515956,chr17-56913657-56914604,chr17-76465639-76466583,chr17-76480462-76481370,chr17-76485649-76486554,chr18-23090957-23091880,chr18-57523253-57524253,chr18-57586207-57587127,chr18-62324903-62326462,chr18-830283-830636,chr19-10269176-10270136,chr19-1173829-1174765,chr19-12789601-12790506,chr19-12791035-12791906,chr19-12793165-12794083,chr19-18279290-18280035,chr19-18291321-18292447,chr19-35282029-35282868,chr19-35357732-35358723,chr19-35436243-35437277,chr19-35462163-35463088,chr19-39397367-39398295,chr19-39402195-39403191,chr19-39406302-39407238,chr19-41351165-41352105,chr19-41353491-41354402,chr19-45428488-45429233,chr19-45444043-45444932,chr19-45455463-45456447,chr19-45670540-45671472,chr19-47310523-47311474,chr19-47315054-47315942,chr2-105609443-105611854,chr2-105641213-105642164,chr2-156332284-156333244,chr2-156334101-156334887,chr2-156342183-156342931,chr2-201118280-201119158,chr2-201157906-201158895,chr2-201231864-201232745,chr2-21255757-21256668,chr2-218367423-218368347,chr2-218368684-218369415,chr2-218387295-218388224,chr2-42809894-42810861,chr2-43021391-43022230,chr2-43105627-43106609,chr2-43158605-43159474,chr2-43217623-43218554,chr2-43221661-43222530,chr2-43226257-43227160,chr2-43426232-43427122,chr2-46097446-46098304,chr2-64272924-64273884,chr2-74529366-74530297,chr20-23655292-23656316,chr20-32564849-32565707,chr20-46099296-46100203,chr20-46117810-46118733,chr20-50190110-50191057,chr20-50191419-50192501,chr20-50292214-50293165,chr20-50308372-50309348,chr20-50346298-50347341,chr20-50460375-50461325,chr20-50478149-50478982,chr20-50483187-50484077,chr20-5126301-5127219,chr20-57660911-57661800,chr20-62651699-62652578,chr21-14685216-14686125,chr21-33360941-33361870,chr21-33361902-33362873,chr21-42227873-42228805,chr21-42289254-42290226,chr22-45997168-45998096,chr22-46149959-46150879,chr22-50089492-50090465,chr3-10164502-10165386,chr3-10173617-10174573,chr3-12287647-12288917,chr3-13012159-13013086,chr3-13015814-13016814,chr3-190231614-190232476,chr3-30606314-30607237,chr3-33096725-33097592,chr3-39250090-39250858,chr3-41117100-41118031,chr3-46372221-46373119,chr3-46383118-46383759,chr3-50611486-50612453,chr3-50616661-50617560,chr4-128552735-128553874,chr4-138672698-138673370,chr4-138775598-138776504,chr4-138833639-138834479,chr4-139740197-139741153,chr4-19694515-19695407,chr4-20617989-20619133,chr4-2797997-2798953,chr4-2800715-2801653,chr4-78644439-78645285,chr4-78645712-78647075,chr4-87843719-87844613,chr4-87848557-87849653,chr4-87895768-87896745,chr4-87973301-87974326,chr4-87975231-87976287,chr4-87985298-87986179,chr5-115599252-115600225,chr5-140631974-140632924,chr5-142816128-142817145,chr5-142845235-142846156,chr5-143355454-143356365,chr5-143403250-143404113,chr5-149731389-149732358,chr5-149805637-149806603,chr5-159341551-159342486,chr5-159772956-159773885,chr5-172772022-172772847,chr5-172789604-172790208,chr5-40679316-40680189,chr5-67165879-67166833,chr5-67192834-67193865,chr5-68041642-68042499,chr5-88889130-88890093,chr6-108560491-108561296,chr6-108622745-108623619,chr6-12060471-12061485,chr6-31399477-31400418,chr6-31462645-31463565,chr6-31493674-31495452,chr6-31497491-31498447,chr6-36623111-36624017,chr6-36666812-36667751,chr6-36678176-36679168,chr6-36679986-36680910,chr6-37029011-37029937,chr6-37083087-37084050,chr6-37239885-37240843,chr6-47242162-47243168,chr6-87701858-87702761,chr6-87722979-87723880,chr7-117830297-117831190,chr7-128108256-128109432,chr7-155204970-155205843,chr7-41731905-41732805,chr7-41881897-41882825,chr7-92809402-92810333,chr7-95596080-95597087,chr7-95608419-95609350,chr7-95609556-95610343,chr7-99373734-99374493,chr7-99374899-99375810,chr8-125466297-125467282,chr8-125607420-125608464,chr8-23068500-23069406,chr8-23073923-23074713,chr8-23163111-23164047,chr8-24271663-24272492,chr8-37691182-37692163,chr8-55844093-55845520,chr8-55879657-55880604,chr8-89757298-89758232,chr8-97597901-97598862,chr9-104868738-104869685,chr9-104993249-104994188,chr9-105141546-105142499,chr9-107637486-107638400,chr9-115197964-115198797,chr9-117703774-117704684,chr9-117704838-117705657,chr9-117782841-117783812,chr9-121497874-121498817,chr9-121557644-121558492,chr9-127699016-127699925,chr9-132240778-132241694,chr9-134456073-134457031,chr9-136545733-136546603,chr9-136644125-136645072,chr9-6703814-6704740,chr9-6715701-6716666,chr9-70413810-70414716,chr9-70418606-70419541,chr9-99259152-99260168,chrX-154001860-154002760,chrX-40644776-40645714	AANAT,ABCA1,ABCC2,ABCG1,ABR,ADCYAP1,ADM,AKIRIN2,ANXA3,APOB,ARID1A,ARPC1B,ASXL1,C5AR1,CASP8,CCL2,CCND1,CCR5,CD14,CD180,CD40,CD6,CDK6,CDKN1A,CEBPB,CEBPE,CFLAR,CFTR,CLDN1,CNP,CPT1A,CST3,CTNNB1,CTSH,CX3CR1,CXCL16,CYBA,DAB2IP,DDIT4,DUSP1,DUSP10,EDN1,ETS1,F7,FAS,FASLG,FECH,FFAR2,FFAR3,FHL2,FOS,FOSB,FOXO1,FOXO3,GFI1,GIPR,GLB1,GLDC,HAMP,HMGCL,HTR5A,HTRA2,ICAM1,ID3,IFNAR1,IL10RA,IL12B,IL18BP,INHBA,IRAK1,IRAK2,IRF8,JUN,JUNB,JUND,KLF4,KLF9,LEP,LGALS9,LITAF,LTBR,LYN,MAPKAPK3,MED14,MEF2C,MGST2,MICB,MLC1,MTDH,NCOA4,NFKB2,NFKBIA,NGFR,NLRP3,NOCT,NOTCH1,NR3C1,NR4A1,NR4A2,NR4A3,NRIP1,NTSR1,P2RX7,P2RY6,PAPPA,PCNA,PDCD4,PDE4B,PDK4,PELI1,PGRMC2,PIM1,PLCG2,PMEPA1,PPARA,PPARG,PPARGC1B,PRKCE,PTGER4,PYCARD,RBBP8,RELA,RELT,RIPK2,RPL32,RXRA,SBNO2,SCARB1,SERPINF1,SETX,SLC11A1,SLIT2,SMYD3,SPP1,SREBF1,SRR,STAT3,STC1,STXBP1,TESC,TGFB1,TGFB1I1,TGFBR2,TH,THRAP3,TICAM2,TIMP4,TLR4,TLR5,TNFRSF10B,TNFRSF10C,TNFRSF10D,TNFRSF11A,TNFRSF14,TNFRSF1A,TNFRSF1B,TNFRSF21,TNIP2,TPCN2,TRAF6,TRIB1,TRIM25,TXNIP,UCP2,WNT7B,WNT8B,YES1,YY1,ZFP36,ZFP36L1,ZFP36L2,ZNF703
GO Biological Process	GO:0045646	regulation of erythrocyte differentiation	123	1.43273e-11	1.85066e-07	1.5046e-09	3.83435	9.6496	37	0.00405957	0.0155658	286	0.00022406	1	0.0101195	2.63722	5.68781	15	40	0.00561798	0.375	chr1-47211663-47212608,chr1-47225136-47226053,chr1-47231983-47232859,chr11-128521969-128522916,chr12-48036998-48038024,chr14-61750722-61751641,chr14-68377166-68378124,chr14-68392708-68393546,chr14-68394473-68395424,chr14-68598322-68599276,chr14-68607174-68607735,chr14-68682653-68683478,chr14-68733044-68734097,chr14-68786870-68787777,chr14-68788640-68789548,chr14-68789781-68790709,chr14-68792898-68793879,chr14-68795334-68796368,chr14-68814285-68815231,chr15-31263738-31264728,chr15-44711053-44711957,chr16-88430138-88431112,chr17-42289293-42290075,chr19-39397367-39398295,chr19-39402195-39403191,chr19-39406302-39407238,chr20-40279194-40280084,chr20-40470117-40470903,chr20-40471016-40471907,chr20-40506295-40507192,chr6-108560491-108561296,chr6-108622745-108623619,chr7-41731905-41732805,chr7-41881897-41882825,chr7-92809402-92810333,chr8-55844093-55845520,chr8-55879657-55880604	B2M,CDK6,ETS1,FOXO3,HIF1A,INHBA,KLF13,LYN,MAFB,SENP1,STAT3,TAL1,ZFP36,ZFP36L1,ZFPM1
GO Biological Process	GO:0043300	regulation of leukocyte degranulation	124	1.513e-11	1.95435e-07	1.57609e-09	4.34706	7.3613	32	0.00309689	0.0134623	278	0.000211818	1	0.00984191	2.5573	6.25659	16	44	0.00599251	0.363636	chr1-27659659-27660561,chr11-78349963-78350785,chr11-78416419-78417164,chr11-78424650-78425547,chr15-90883931-90884890,chr15-90885687-90886617,chr16-2560278-2561408,chr16-27313585-27314509,chr16-27367782-27368731,chr16-27374686-27375572,chr16-85987168-85988106,chr16-86018195-86019102,chr17-1186869-1187787,chr17-1188629-1189551,chr17-1228058-1228967,chr17-1229173-1230062,chr17-27530861-27531746,chr17-74442928-74443740,chr17-74466036-74466996,chr17-74513904-74514964,chr17-75844866-75845738,chr19-7636705-7637642,chr21-44932254-44933197,chr22-35350578-35351453,chr22-35371530-35372547,chr22-35376622-35377548,chr22-35380599-35381537,chr8-55844093-55845520,chr8-55879657-55880604,chr9-127699016-127699925,chr9-90801166-90802274,chr9-91193266-91194294	ABR,CD300A,FES,FGR,FOXF1,GAB2,HMOX1,IL4R,ITGB2,LGALS9,LYN,PDPK1,STXBP1,STXBP2,SYK,UNC13D
GO Biological Process	GO:0007596	blood coagulation	125	1.98541e-11	2.56455e-07	2.05164e-09	1.94377	61.2212	119	0.0257557	0.0500631	241	9.40602e-05	1	0.00504139	1.5628	43.5117	68	306	0.0254682	0.222222	chr1-13593300-13594192,chr1-19454870-19455599,chr1-226034224-226035148,chr1-226109619-226110508,chr1-23100006-23100831,chr1-32291609-32292508,chr10-6150772-6151820,chr10-6201174-6201989,chr10-6274886-6275865,chr10-63268644-63269595,chr10-6381777-6382720,chr10-6398928-6399901,chr10-6928414-6929637,chr10-73888954-73889662,chr10-73906454-73907414,chr10-95741902-95742838,chr11-122726976-122727952,chr11-122741697-122742459,chr11-122748824-122749778,chr11-33723995-33724879,chr11-3840799-3841891,chr11-64861727-64862547,chr11-82797087-82798015,chr12-111396671-111397607,chr12-111403059-111403844,chr12-111405270-111406262,chr12-111444634-111445417,chr12-121128648-121129623,chr12-121132512-121133517,chr12-121209784-121210730,chr12-26274508-26275397,chr12-26298591-26299536,chr12-26318015-26318931,chr12-26816923-26817847,chr12-26832858-26833735,chr12-55930410-55931120,chr12-6138432-6139357,chr13-112980208-112981154,chr13-113040615-113041492,chr13-113153638-113154609,chr13-114064814-114065752,chr13-46176371-46177325,chr14-68377166-68378124,chr14-68392708-68393546,chr14-68394473-68395424,chr14-68598322-68599276,chr14-68607174-68607735,chr14-68682653-68683478,chr14-68733044-68734097,chr14-68786870-68787777,chr14-68788640-68789548,chr14-68789781-68790709,chr16-2560278-2561408,chr16-29290545-29291461,chr16-81778803-81779704,chr16-88430138-88431112,chr17-20073623-20074490,chr17-47229485-47230403,chr17-64965582-64966519,chr17-64975198-64976121,chr17-64988577-64989512,chr17-65047977-65048347,chr17-66440701-66441729,chr17-66791193-66792085,chr17-68509393-68510249,chr17-8965264-8966230,chr18-3247086-3247985,chr19-16896805-16897694,chr19-3133012-3134058,chr19-43668099-43669072,chr19-43700672-43701303,chr19-6772409-6772905,chr2-111897782-111898824,chr2-127397931-127398698,chr2-127407648-127408618,chr2-20411134-20412097,chr2-20617754-20618661,chr2-46097446-46098304,chr20-46099296-46100203,chr20-46117810-46118733,chr22-36331931-36332800,chr22-36334906-36335862,chr22-36451373-36452242,chr22-38201542-38202406,chr22-38202467-38202911,chr3-146544117-146545032,chr3-151350590-151351490,chr3-186772486-186773392,chr3-93470135-93471052,chr4-138035522-138036464,chr4-138672698-138673370,chr4-138775598-138776504,chr4-138833639-138834479,chr4-184329456-184330307,chr4-184472717-184473778,chr4-184474224-184475170,chr5-132490369-132491285,chr5-132496521-132497400,chr5-68041642-68042499,chr5-68288015-68288992,chr6-6395562-6396418,chr7-102134087-102135022,chr7-155741569-155742396,chr7-2735117-2736237,chr7-2738031-2738837,chr7-2796117-2796956,chr7-5554692-5555534,chr7-5556043-5556994,chr7-5574258-5575152,chr7-6433781-6434686,chr7-6435304-6436245,chr8-101136957-101137882,chr8-42265449-42266364,chr8-55844093-55845520,chr8-55879657-55880604,chr9-127699016-127699925,chr9-68974475-68975507,chr9-90801166-90802274,chr9-91193266-91194294	ACTB,AKAP10,CAPZB,CD40,CD59,CD9,CPB2,DGKA,EHD1,ENTPD1,F13A1,F2RL3,F7,GAS6,GNA12,GNA13,GNA15,H3F3A,HDAC1,IRF1,IRF2,ITGB3,ITPR2,JMJD1C,KDM1A,KNG1,LAT,LYN,MAFF,MERTK,MYH9,MYL12A,P2RX4,P2RX7,P2RY12,PDPK1,PDPN,PIK3R1,PIK3R5,PLAT,PLAU,PLAUR,PLCG2,PLSCR1,PRCP,PRKACG,PRKAR1A,PRKCA,PRKCE,PRKCQ,PROC,PROS1,PROZ,RAC1,RAD51B,RHOB,RHOG,SH2B2,SH2B3,SHH,SLC7A11,STXBP1,SYK,UBASH3B,VAV1,VWF,YWHAZ,ZFPM1
GO Biological Process	GO:0042060	wound healing	126	2.09361e-11	2.70432e-07	2.14628e-09	1.68249	107.579	181	0.0452582	0.0761464	159	1.20799e-05	0.156037	0.000981363	1.50485	67.1162	101	472	0.0378277	0.213983	chr1-13593300-13594192,chr1-16217106-16217998,chr1-19454870-19455599,chr1-207822346-207823118,chr1-207823592-207824531,chr1-207941351-207942258,chr1-207958859-207959820,chr1-226034224-226035148,chr1-226109619-226110508,chr1-23100006-23100831,chr1-24321911-24322982,chr1-32291609-32292508,chr1-39204327-39205310,chr10-6150772-6151820,chr10-6201174-6201989,chr10-6274886-6275865,chr10-63268644-63269595,chr10-6381777-6382720,chr10-6398928-6399901,chr10-6928414-6929637,chr10-73888954-73889662,chr10-73906454-73907414,chr10-93198853-93199803,chr10-93436438-93437850,chr10-95741902-95742838,chr11-122726976-122727952,chr11-122741697-122742459,chr11-122748824-122749778,chr11-128521969-128522916,chr11-33723995-33724879,chr11-35082207-35083046,chr11-35083261-35084194,chr11-3840799-3841891,chr11-64861727-64862547,chr11-82797087-82798015,chr12-111396671-111397607,chr12-111403059-111403844,chr12-111405270-111406262,chr12-111444634-111445417,chr12-121128648-121129623,chr12-121132512-121133517,chr12-121209784-121210730,chr12-124568656-124569253,chr12-124592853-124593737,chr12-124608775-124609654,chr12-124734146-124735019,chr12-124754915-124755843,chr12-124814937-124815861,chr12-26274508-26275397,chr12-26298591-26299536,chr12-26318015-26318931,chr12-26816923-26817847,chr12-26832858-26833735,chr12-55930410-55931120,chr12-6138432-6139357,chr12-642465-643384,chr12-96061579-96062546,chr13-112980208-112981154,chr13-113040615-113041492,chr13-113153638-113154609,chr13-114064814-114065752,chr13-46176371-46177325,chr14-61750722-61751641,chr14-68377166-68378124,chr14-68392708-68393546,chr14-68394473-68395424,chr14-68598322-68599276,chr14-68607174-68607735,chr14-68682653-68683478,chr14-68733044-68734097,chr14-68786870-68787777,chr14-68788640-68789548,chr14-68789781-68790709,chr15-62940500-62941472,chr15-67065082-67066028,chr15-67085816-67086628,chr15-67120849-67121881,chr16-2560278-2561408,chr16-29290545-29291461,chr16-81778803-81779704,chr16-88430138-88431112,chr17-20073623-20074490,chr17-47229485-47230403,chr17-64965582-64966519,chr17-64975198-64976121,chr17-64988577-64989512,chr17-65047977-65048347,chr17-66440701-66441729,chr17-66791193-66792085,chr17-68509393-68510249,chr17-8965264-8966230,chr18-3247086-3247985,chr19-16896805-16897694,chr19-3133012-3134058,chr19-41351165-41352105,chr19-41353491-41354402,chr19-43668099-43669072,chr19-43700672-43701303,chr19-46975774-46976989,chr19-6772409-6772905,chr2-111897782-111898824,chr2-127397931-127398698,chr2-127407648-127408618,chr2-201118280-201119158,chr2-201157906-201158895,chr2-20411134-20412097,chr2-20617754-20618661,chr2-218367423-218368347,chr2-218368684-218369415,chr2-218387295-218388224,chr2-46097446-46098304,chr20-46099296-46100203,chr20-46117810-46118733,chr21-42227873-42228805,chr21-42289254-42290226,chr22-35350578-35351453,chr22-35371530-35372547,chr22-35376622-35377548,chr22-35380599-35381537,chr22-36331931-36332800,chr22-36334906-36335862,chr22-36451373-36452242,chr22-38201542-38202406,chr22-38202467-38202911,chr22-45997168-45998096,chr22-46149959-46150879,chr22-46547570-46548149,chr22-46592007-46592725,chr22-46593025-46593836,chr22-46603935-46604782,chr3-146544117-146545032,chr3-151350590-151351490,chr3-186772486-186773392,chr3-30606314-30607237,chr3-93470135-93471052,chr4-138035522-138036464,chr4-138672698-138673370,chr4-138775598-138776504,chr4-138833639-138834479,chr4-184329456-184330307,chr4-184472717-184473778,chr4-184474224-184475170,chr4-48269361-48270355,chr5-132490369-132491285,chr5-132496521-132497400,chr5-140324649-140325619,chr5-68041642-68042499,chr5-68288015-68288992,chr6-30778938-30779730,chr6-30781519-30782432,chr6-6395562-6396418,chr7-102134087-102135022,chr7-155741569-155742396,chr7-2735117-2736237,chr7-2738031-2738837,chr7-2796117-2796956,chr7-41731905-41732805,chr7-41881897-41882825,chr7-5554692-5555534,chr7-5556043-5556994,chr7-5574258-5575152,chr7-6433781-6434686,chr7-6435304-6436245,chr7-73358046-73358979,chr8-101136957-101137882,chr8-42265449-42266364,chr8-55844093-55845520,chr8-55879657-55880604,chr8-96644828-96645849,chr9-121278475-121279407,chr9-127699016-127699925,chr9-134456073-134457031,chr9-136545733-136546603,chr9-136644125-136645072,chr9-33166929-33167838,chr9-68974475-68975507,chr9-90801166-90802274,chr9-91193266-91194294,chr9-93116018-93116932,chr9-93119642-93120561,chr9-93133819-93134718	ACTB,AKAP10,ARHGAP35,ARHGEF19,B4GALT1,CAPZB,CD34,CD40,CD44,CD59,CD9,CELSR1,CFLAR,COL5A1,CPB2,CPQ,DDR1,DGKA,EHD1,ELK3,ENTPD1,ETS1,F13A1,F2RL3,F7,FZD9,GAS6,GLI3,GNA12,GNA13,GNA15,GRHL3,GSN,H3F3A,HBEGF,HDAC1,HIF1A,HMOX1,IRF1,IRF2,ITGB3,ITPR2,JMJD1C,KDM1A,KNG1,LAT,LYN,MACF1,MAFF,MERTK,MYH9,MYL12A,MYOF,NINJ1,NINJ2,NOTCH1,P2RX4,P2RX7,P2RY12,PDPK1,PDPN,PIK3R1,PIK3R5,PLAT,PLAU,PLAUR,PLCG2,PLSCR1,PPARA,PRCP,PRKACG,PRKAR1A,PRKCA,PRKCE,PRKCQ,PROC,PROS1,PROZ,RAC1,RAD51B,RHOB,RHOG,SCARB1,SH2B2,SH2B3,SHH,SLC11A1,SLC7A11,SMAD3,STXBP1,SYK,TEC,TFF3,TGFB1,TGFBR2,TPM1,UBASH3B,VAV1,VWF,YWHAZ,ZFPM1
GO Biological Process	GO:0050817	coagulation	127	2.11207e-11	2.72816e-07	2.14816e-09	1.94178	61.2841	119	0.0257821	0.0500631	252	0.000115619	1	0.00592639	1.55265	43.7961	68	308	0.0254682	0.220779	chr1-13593300-13594192,chr1-19454870-19455599,chr1-226034224-226035148,chr1-226109619-226110508,chr1-23100006-23100831,chr1-32291609-32292508,chr10-6150772-6151820,chr10-6201174-6201989,chr10-6274886-6275865,chr10-63268644-63269595,chr10-6381777-6382720,chr10-6398928-6399901,chr10-6928414-6929637,chr10-73888954-73889662,chr10-73906454-73907414,chr10-95741902-95742838,chr11-122726976-122727952,chr11-122741697-122742459,chr11-122748824-122749778,chr11-33723995-33724879,chr11-3840799-3841891,chr11-64861727-64862547,chr11-82797087-82798015,chr12-111396671-111397607,chr12-111403059-111403844,chr12-111405270-111406262,chr12-111444634-111445417,chr12-121128648-121129623,chr12-121132512-121133517,chr12-121209784-121210730,chr12-26274508-26275397,chr12-26298591-26299536,chr12-26318015-26318931,chr12-26816923-26817847,chr12-26832858-26833735,chr12-55930410-55931120,chr12-6138432-6139357,chr13-112980208-112981154,chr13-113040615-113041492,chr13-113153638-113154609,chr13-114064814-114065752,chr13-46176371-46177325,chr14-68377166-68378124,chr14-68392708-68393546,chr14-68394473-68395424,chr14-68598322-68599276,chr14-68607174-68607735,chr14-68682653-68683478,chr14-68733044-68734097,chr14-68786870-68787777,chr14-68788640-68789548,chr14-68789781-68790709,chr16-2560278-2561408,chr16-29290545-29291461,chr16-81778803-81779704,chr16-88430138-88431112,chr17-20073623-20074490,chr17-47229485-47230403,chr17-64965582-64966519,chr17-64975198-64976121,chr17-64988577-64989512,chr17-65047977-65048347,chr17-66440701-66441729,chr17-66791193-66792085,chr17-68509393-68510249,chr17-8965264-8966230,chr18-3247086-3247985,chr19-16896805-16897694,chr19-3133012-3134058,chr19-43668099-43669072,chr19-43700672-43701303,chr19-6772409-6772905,chr2-111897782-111898824,chr2-127397931-127398698,chr2-127407648-127408618,chr2-20411134-20412097,chr2-20617754-20618661,chr2-46097446-46098304,chr20-46099296-46100203,chr20-46117810-46118733,chr22-36331931-36332800,chr22-36334906-36335862,chr22-36451373-36452242,chr22-38201542-38202406,chr22-38202467-38202911,chr3-146544117-146545032,chr3-151350590-151351490,chr3-186772486-186773392,chr3-93470135-93471052,chr4-138035522-138036464,chr4-138672698-138673370,chr4-138775598-138776504,chr4-138833639-138834479,chr4-184329456-184330307,chr4-184472717-184473778,chr4-184474224-184475170,chr5-132490369-132491285,chr5-132496521-132497400,chr5-68041642-68042499,chr5-68288015-68288992,chr6-6395562-6396418,chr7-102134087-102135022,chr7-155741569-155742396,chr7-2735117-2736237,chr7-2738031-2738837,chr7-2796117-2796956,chr7-5554692-5555534,chr7-5556043-5556994,chr7-5574258-5575152,chr7-6433781-6434686,chr7-6435304-6436245,chr8-101136957-101137882,chr8-42265449-42266364,chr8-55844093-55845520,chr8-55879657-55880604,chr9-127699016-127699925,chr9-68974475-68975507,chr9-90801166-90802274,chr9-91193266-91194294	ACTB,AKAP10,CAPZB,CD40,CD59,CD9,CPB2,DGKA,EHD1,ENTPD1,F13A1,F2RL3,F7,GAS6,GNA12,GNA13,GNA15,H3F3A,HDAC1,IRF1,IRF2,ITGB3,ITPR2,JMJD1C,KDM1A,KNG1,LAT,LYN,MAFF,MERTK,MYH9,MYL12A,P2RX4,P2RX7,P2RY12,PDPK1,PDPN,PIK3R1,PIK3R5,PLAT,PLAU,PLAUR,PLCG2,PLSCR1,PRCP,PRKACG,PRKAR1A,PRKCA,PRKCE,PRKCQ,PROC,PROS1,PROZ,RAC1,RAD51B,RHOB,RHOG,SH2B2,SH2B3,SHH,SLC7A11,STXBP1,SYK,UBASH3B,VAV1,VWF,YWHAZ,ZFPM1
GO Biological Process	GO:0002886	regulation of myeloid leukocyte mediated immunity	128	2.47174e-11	3.19274e-07	2.49433e-09	4.26229	7.5077	32	0.00315848	0.0134623	278	0.000211818	1	0.00984191	2.5573	6.25659	16	44	0.00599251	0.363636	chr1-27659659-27660561,chr11-78349963-78350785,chr11-78416419-78417164,chr11-78424650-78425547,chr15-90883931-90884890,chr15-90885687-90886617,chr16-2560278-2561408,chr16-27313585-27314509,chr16-27367782-27368731,chr16-27374686-27375572,chr16-85987168-85988106,chr16-86018195-86019102,chr17-1186869-1187787,chr17-1188629-1189551,chr17-1228058-1228967,chr17-1229173-1230062,chr17-27530861-27531746,chr17-74442928-74443740,chr17-74466036-74466996,chr17-74513904-74514964,chr17-75844866-75845738,chr19-7636705-7637642,chr21-44932254-44933197,chr22-35350578-35351453,chr22-35371530-35372547,chr22-35376622-35377548,chr22-35380599-35381537,chr8-55844093-55845520,chr8-55879657-55880604,chr9-127699016-127699925,chr9-90801166-90802274,chr9-91193266-91194294	ABR,CD300A,FES,FGR,FOXF1,GAB2,HMOX1,IL4R,ITGB2,LGALS9,LYN,PDPK1,STXBP1,STXBP2,SYK,UNC13D
GO Biological Process	GO:0045655	regulation of monocyte differentiation	129	2.6876e-11	3.47157e-07	2.69114e-09	4.82556	5.80243	28	0.00244107	0.0117795	310	0.000336985	1	0.0140414	3.51629	2.55951	9	18	0.00337079	0.5	chr1-109791835-109792776,chr1-109815966-109816925,chr1-109910323-109911230,chr1-109930870-109931755,chr1-58782258-58782733,chr1-58814220-58815019,chr1-58903382-58904357,chr1-59146523-59147469,chr1-9900123-9901026,chr11-615511-616422,chr14-68377166-68378124,chr14-68392708-68393546,chr14-68394473-68395424,chr14-68598322-68599276,chr14-68607174-68607735,chr14-68682653-68683478,chr14-68733044-68734097,chr14-68786870-68787777,chr14-68788640-68789548,chr14-68789781-68790709,chr14-68792898-68793879,chr14-68795334-68796368,chr14-68814285-68815231,chr5-150412479-150413366,chr7-92809402-92810333,chr8-104329715-104330552,chr8-127889660-127890694,chr8-128193128-128194228	CD74,CDK6,CSF1,CTNNBIP1,DCSTAMP,IRF7,JUN,MYC,ZFP36L1
GO Biological Process	GO:0036003	positive regulation of transcription from RNA polymerase II promoter in response to stress	130	2.76016e-11	3.56529e-07	2.74253e-09	5.96214	3.85767	23	0.00162292	0.00967606	931	0.0145911	1	0.202442	2.3442	3.41269	8	24	0.00299626	0.333333	chr1-212488379-212489348,chr1-28248436-28249137,chr14-61750722-61751641,chr19-16247330-16248289,chr19-16283193-16284200,chr19-16315956-16316893,chr19-16324154-16325090,chr2-177239718-177240605,chr2-177263189-177264114,chr2-177264457-177265287,chr20-50190110-50191057,chr20-50191419-50192501,chr20-50292214-50293165,chr20-50308372-50309348,chr20-50346298-50347341,chr20-50460375-50461325,chr20-50478149-50478982,chr20-50483187-50484077,chr4-25969904-25971806,chr4-26074464-26075416,chr4-26150689-26151422,chr9-136545733-136546603,chr9-136644125-136645072	ATF3,CEBPB,HIF1A,KLF2,NFE2L2,NOTCH1,RBPJ,SESN2
GO Biological Process	GO:0097403	cellular response to raffinose	131	2.77225e-11	3.58092e-07	2.73352e-09	13.8904	0.935895	13	0.00039373	0.00546908	2556	0.142195	1	0.718598	7.03258	0.142195	1	1	0.000374532	1	chr14-68377166-68378124,chr14-68392708-68393546,chr14-68394473-68395424,chr14-68598322-68599276,chr14-68607174-68607735,chr14-68682653-68683478,chr14-68733044-68734097,chr14-68786870-68787777,chr14-68788640-68789548,chr14-68789781-68790709,chr14-68792898-68793879,chr14-68795334-68796368,chr14-68814285-68815231	ZFP36L1
GO Biological Process	GO:0045089	positive regulation of innate immune response	132	3.02322e-11	3.9051e-07	2.95841e-09	2.02048	52.4627	106	0.022071	0.044594	116	8.75812e-07	0.0113129	9.75247e-05	1.75206	41.0944	72	289	0.0269663	0.249135	chr1-153626938-153627962,chr1-159009414-159010353,chr1-159012266-159013167,chr1-206242996-206243925,chr1-206470171-206471051,chr1-223142768-223143689,chr10-122473891-122476157,chr10-96720209-96721158,chr11-122726976-122727952,chr11-122741697-122742459,chr11-122748824-122749778,chr11-14540904-14541705,chr11-14643466-14644224,chr11-36376944-36377917,chr11-518413-519327,chr11-5684612-5685524,chr11-615511-616422,chr11-65652425-65653386,chr11-67805191-67806092,chr11-67996565-67997569,chr11-68003051-68004378,chr12-10153166-10154079,chr12-10160322-10161221,chr12-64451667-64452621,chr12-8242855-8243824,chr14-35341383-35342313,chr14-35403844-35404899,chr14-58281114-58281912,chr14-92692397-92693292,chr16-2560278-2561408,chr16-31202022-31202951,chr16-55480175-55481103,chr16-55499806-55501017,chr16-56989064-56990005,chr16-81778803-81779704,chr17-64025449-64026303,chr17-7111796-7112690,chr17-74677185-74678203,chr18-23452808-23453712,chr18-58670967-58671859,chr19-35436243-35437277,chr19-35462163-35463088,chr19-44844402-44845155,chr19-44845668-44846598,chr19-45001112-45001692,chr19-45001694-45002392,chr19-6772409-6772905,chr2-161160009-161160866,chr2-162318267-162319169,chr2-201231864-201232745,chr2-21255757-21256668,chr2-46097446-46098304,chr21-44932254-44933197,chr3-10164502-10165386,chr3-10173617-10174573,chr3-146544117-146545032,chr3-50611486-50612453,chr3-50616661-50617560,chr4-2797997-2798953,chr4-2800715-2801653,chr4-38804071-38805453,chr5-115599252-115600225,chr5-139273500-139274480,chr5-139481744-139482802,chr5-139513267-139514209,chr5-140631974-140632924,chr5-159341551-159342486,chr5-159772956-159773885,chr5-172144123-172145029,chr5-56200805-56201810,chr5-56480465-56481428,chr5-56481563-56482529,chr5-67165879-67166833,chr5-67192834-67193865,chr5-68041642-68042499,chr6-148758200-148759098,chr6-149065733-149066659,chr6-149254113-149255001,chr6-3023473-3024402,chr6-32853576-32854411,chr7-29140971-29141636,chr7-29145984-29146977,chr7-30430071-30431021,chr7-30445605-30446494,chr8-11845147-11846053,chr8-11857110-11858045,chr8-11886777-11887687,chr8-11902011-11902982,chr8-42265449-42266364,chr8-55844093-55845520,chr8-55879657-55880604,chr8-89757298-89758232,chr9-117703774-117704684,chr9-117704838-117705657,chr9-117782841-117783812,chr9-124282432-124283482,chr9-124286069-124286692,chr9-124291441-124292396,chr9-68974475-68975507,chr9-87685842-87686735,chr9-87725645-87726579,chr9-90801166-90802274,chr9-91193266-91194294,chrX-12949730-12950700,chrX-12950915-12951511,chrX-154001860-154002760	AIM2,APOB,CASP8,CD14,CD180,CD300LF,CLEC10A,CLEC6A,CLEC7A,CRTAM,CTSB,CTSL,DMBT1,FBXW11,FFAR2,HRAS,ICAM2,IFI16,IFIH1,IKBKB,IKBKE,IL12B,IRAK1,IRAK2,IRF7,ITGB2,LGMN,LYN,MALT1,MAP3K1,MAPKAPK3,MATR3,MMP2,NECTIN2,NFKBIA,NLRC5,NOD1,PDPK1,PIK3AP1,PLCG2,PLSCR1,PRKACG,PRKCE,PSMA1,PSMA3,PSMA6,PSMB7,PSMB9,PYCARD,RELA,RELB,RIOK3,RIPK1,RIPK2,S100A1,SYK,TAB2,TANK,TBK1,TICAM2,TLR1,TLR4,TLR5,TLR8,TMEM173,TNIP2,TRAF6,TRIL,TRIM5,UBE2D2,UNC93B1,VAV1
GO Biological Process	GO:0031100	animal organ regeneration	133	3.14999e-11	4.06884e-07	3.05928e-09	2.78057	20.1398	56	0.00847276	0.0235591	134	3.35893e-06	0.0433873	0.000323786	2.43102	11.5178	28	81	0.0104869	0.345679	chr1-111515166-111516086,chr1-111733401-111734405,chr10-128064449-128065365,chr10-44478890-44479809,chr11-10302449-10303420,chr11-10304484-10305852,chr11-10307481-10308469,chr11-69297172-69298091,chr11-69539921-69540773,chr11-69638754-69639626,chr11-69640722-69641757,chr11-73982640-73983614,chr13-112980208-112981154,chr13-113040615-113041492,chr13-114064814-114065752,chr13-46176371-46177325,chr13-46386797-46387713,chr13-46389637-46390609,chr14-35341383-35342313,chr14-35403844-35404899,chr17-34252125-34253051,chr19-35282029-35282868,chr19-41351165-41352105,chr19-41353491-41354402,chr19-47310523-47311474,chr19-47315054-47315942,chr20-50190110-50191057,chr20-50191419-50192501,chr20-50292214-50293165,chr20-50308372-50309348,chr20-50346298-50347341,chr20-50460375-50461325,chr20-50478149-50478982,chr20-50483187-50484077,chr20-5126301-5127219,chr22-35350578-35351453,chr22-35371530-35372547,chr22-35376622-35377548,chr22-35380599-35381537,chr3-12287647-12288917,chr3-13012159-13013086,chr3-13015814-13016814,chr3-190231614-190232476,chr3-30606314-30607237,chr4-78644439-78645285,chr4-78645712-78647075,chr6-36623111-36624017,chr6-36666812-36667751,chr6-36678176-36679168,chr6-36679986-36680910,chr7-41731905-41732805,chr7-41881897-41882825,chr9-136545733-136546603,chr9-136644125-136645072,chr9-99259152-99260168,chrX-107710892-107711723	ADM,ANXA3,C5AR1,CCL2,CCND1,CDKN1A,CEBPB,CLDN1,CPB2,CXCL12,F7,GAS6,GLI3,HAMP,HMOX1,LCP1,MKI67,NFKBIA,NOTCH1,NR4A3,PCNA,PPARG,PRPS1,RAP1A,RPL32,TGFB1,TGFBR2,UCP2
GO Biological Process	GO:0031960	response to corticosteroid	134	3.75326e-11	4.84809e-07	3.61798e-09	2.13735	43.044	92	0.0181085	0.0387043	345	0.000479297	1	0.0179452	1.70355	22.8934	39	161	0.0146067	0.242236	chr1-245679943-245680838,chr10-72248477-72249452,chr10-72316689-72317575,chr10-72319361-72320282,chr10-88990622-88991405,chr10-89086517-89087489,chr10-99994060-99995051,chr11-10302449-10303420,chr11-10304484-10305852,chr11-10307481-10308469,chr11-2268661-2269271,chr11-69297172-69298091,chr11-69539921-69540773,chr11-69638754-69639626,chr11-69640722-69641757,chr13-40402190-40403361,chr14-68377166-68378124,chr14-68392708-68393546,chr14-68394473-68395424,chr14-68598322-68599276,chr14-68607174-68607735,chr14-68682653-68683478,chr14-68733044-68734097,chr14-68786870-68787777,chr14-68788640-68789548,chr14-68789781-68790709,chr14-68792898-68793879,chr14-68795334-68796368,chr14-68814285-68815231,chr14-75276664-75277544,chr14-75293831-75294747,chr16-88650305-88651309,chr17-1762531-1763695,chr17-1783731-1784628,chr17-1785847-1786710,chr17-34252125-34253051,chr17-76465639-76466583,chr17-76480462-76481370,chr17-76485649-76486554,chr18-57523253-57524253,chr18-57586207-57587127,chr18-830283-830636,chr19-10269176-10270136,chr19-39397367-39398295,chr19-39402195-39403191,chr19-39406302-39407238,chr19-41351165-41352105,chr19-41353491-41354402,chr19-45428488-45429233,chr19-45444043-45444932,chr19-45455463-45456447,chr2-201118280-201119158,chr2-201157906-201158895,chr2-42809894-42810861,chr2-43021391-43022230,chr2-43105627-43106609,chr2-43158605-43159474,chr2-43217623-43218554,chr2-43221661-43222530,chr2-43226257-43227160,chr2-43426232-43427122,chr20-5126301-5127219,chr22-45997168-45998096,chr3-13012159-13013086,chr3-13015814-13016814,chr3-190231614-190232476,chr3-33096725-33097592,chr4-19694515-19695407,chr4-20617989-20619133,chr4-78644439-78645285,chr4-78645712-78647075,chr5-142816128-142817145,chr5-142845235-142846156,chr5-143355454-143356365,chr5-143403250-143404113,chr5-149731389-149732358,chr5-149805637-149806603,chr5-172772022-172772847,chr5-172789604-172790208,chr6-108560491-108561296,chr6-108622745-108623619,chr6-12060471-12061485,chr6-36623111-36624017,chr6-36666812-36667751,chr6-36678176-36679168,chr6-36679986-36680910,chr8-24271663-24272492,chr9-115197964-115198797,chr9-136545733-136546603,chr9-136644125-136645072,chr9-70413810-70414716,chr9-70418606-70419541	AANAT,ABCC2,ADCYAP1,ADM,ANXA3,CCL2,CCND1,CDKN1A,CFLAR,CLDN1,CYBA,DDIT4,DUSP1,EDN1,FAS,FECH,FOS,FOSB,FOXO1,FOXO3,GLB1,ICAM1,KLF9,NOTCH1,NR3C1,PAPPA,PCNA,PPARGC1B,RPL32,SERPINF1,SLIT2,SMYD3,STC1,TGFB1,TH,WNT7B,ZFP36,ZFP36L1,ZFP36L2
GO Biological Process	GO:0038093	Fc receptor signaling pathway	135	4.35962e-11	5.63132e-07	4.17135e-09	2.20866	38.4849	85	0.0161905	0.0357594	130	2.96282e-06	0.0382707	0.00029439	1.91103	26.1639	50	184	0.0187266	0.271739	chr1-149747757-149748733,chr1-154970341-154971268,chr1-161486750-161487700,chr1-161532622-161533585,chr1-27402188-27403019,chr1-27427745-27428534,chr1-27659659-27660561,chr1-58782258-58782733,chr1-58814220-58815019,chr1-58903382-58904357,chr1-59146523-59147469,chr10-6150772-6151820,chr10-6201174-6201989,chr10-6274886-6275865,chr10-6381777-6382720,chr10-6398928-6399901,chr10-6928414-6929637,chr11-14540904-14541705,chr11-14643466-14644224,chr11-36376944-36377917,chr11-518413-519327,chr11-65652425-65653386,chr11-78349963-78350785,chr11-78416419-78417164,chr11-78424650-78425547,chr14-35341383-35342313,chr14-35403844-35404899,chr14-58281114-58281912,chr14-75276664-75277544,chr14-75293831-75294747,chr14-90630857-90631735,chr15-22948843-22949785,chr15-22956292-22957219,chr16-2560278-2561408,chr16-29290545-29291461,chr16-81778803-81779704,chr18-58670967-58671859,chr18-79399940-79401019,chr18-79403094-79404026,chr18-830283-830636,chr19-49500203-49501245,chr19-49506338-49507203,chr19-49512661-49513648,chr19-6772409-6772905,chr2-46097446-46098304,chr2-65164079-65164919,chr20-51492155-51493035,chr20-51540875-51541774,chr20-51542194-51543236,chr4-48269361-48270355,chr4-85680659-85681850,chr4-85742890-85743922,chr5-139513267-139514209,chr5-172144123-172145029,chr5-180161204-180162398,chr5-180177045-180177971,chr5-180201000-180201909,chr5-56200805-56201810,chr5-56480465-56481428,chr5-56481563-56482529,chr5-68041642-68042499,chr5-68288015-68288992,chr6-148758200-148759098,chr6-149065733-149066659,chr6-149254113-149255001,chr6-32853576-32854411,chr6-44247566-44248183,chr7-37447558-37449051,chr7-5554692-5555534,chr7-5556043-5556994,chr7-5574258-5575152,chr7-6433781-6434686,chr7-6435304-6436245,chr7-99373734-99374493,chr7-99374899-99375810,chr8-141079210-141080271,chr8-42265449-42266364,chr8-55844093-55845520,chr8-55879657-55880604,chr9-124282432-124283482,chr9-124286069-124286692,chr9-124291441-124292396,chr9-90801166-90802274,chr9-91193266-91194294,chr9-99259152-99260168	ACTB,ACTR2,ARPC1B,CALM1,CYFIP1,ELMO1,FBXW11,FCGR1A,FCGR2A,FCGR3A,FCGRT,FGR,FOS,GAB2,HRAS,HSP90AB1,IKBKB,JUN,LAT,LYN,MALT1,MAP3K1,MAPK10,MAPK9,NFATC1,NFATC2,NFKBIA,NR4A3,PDPK1,PIK3R1,PLCG2,PRKCE,PRKCQ,PSMA1,PSMA3,PSMA6,PSMB7,PSMB9,PTK2,RAC1,RELA,SHC1,SYK,TAB2,TEC,TRAF6,UBE2D2,VAV1,WASF2,YES1
GO Biological Process	GO:0009896	positive regulation of catabolic process	136	4.54697e-11	5.87332e-07	4.31862e-09	1.81713	75.944	138	0.0319495	0.0580564	314	0.000344956	1	0.0141904	1.47523	49.4839	73	348	0.0273408	0.20977	chr1-120131802-120132718,chr1-12166402-12167482,chr1-12177885-12178819,chr1-12184072-12185064,chr1-203272901-203273768,chr1-203287267-203288080,chr1-203290172-203291131,chr1-203304975-203305892,chr1-231039791-231040725,chr1-231053350-231054295,chr1-231626267-231627184,chr1-28248436-28249137,chr10-6144480-6145423,chr10-6150772-6151820,chr10-6201174-6201989,chr10-6274886-6275865,chr10-6381777-6382720,chr10-6398928-6399901,chr10-92419884-92420837,chr11-121435945-121436684,chr11-14540904-14541705,chr11-14643466-14644224,chr11-36376944-36377917,chr11-68840613-68841309,chr12-121128648-121129623,chr12-121132512-121133517,chr13-109654372-109655182,chr13-40402190-40403361,chr14-35341383-35342313,chr14-58281114-58281912,chr14-58748800-58749749,chr14-58752334-58753272,chr14-59254452-59255349,chr14-61750722-61751641,chr14-68377166-68378124,chr14-68392708-68393546,chr14-68394473-68395424,chr14-68598322-68599276,chr14-68607174-68607735,chr14-68682653-68683478,chr14-68733044-68734097,chr14-68786870-68787777,chr14-68788640-68789548,chr14-68789781-68790709,chr14-68792898-68793879,chr14-68795334-68796368,chr14-68814285-68815231,chr16-327218-328165,chr16-56951032-56951909,chr16-88976650-88977531,chr17-1648664-1649586,chr17-47072765-47073541,chr17-7548682-7549580,chr17-77389923-77390722,chr17-77424751-77425686,chr17-77436894-77437756,chr17-78124586-78125374,chr17-82297691-82298577,chr18-48790198-48791090,chr19-10460841-10461783,chr19-13839296-13840259,chr19-13842378-13843274,chr19-13879835-13880765,chr19-2266211-2267188,chr19-2270557-2271315,chr19-2782927-2783863,chr19-33292802-33293810,chr19-33302250-33303177,chr19-39397367-39398295,chr19-39402195-39403191,chr19-39406302-39407238,chr19-44905359-44906196,chr19-44906276-44907090,chr19-48782080-48783087,chr2-100242633-100243550,chr2-111122145-111123016,chr2-177239718-177240605,chr2-177263189-177264114,chr2-177264457-177265287,chr2-214809433-214810336,chr2-42809894-42810861,chr2-43021391-43022230,chr2-43105627-43106609,chr2-43158605-43159474,chr2-43217623-43218554,chr2-43221661-43222530,chr2-43226257-43227160,chr2-43426232-43427122,chr2-46097446-46098304,chr20-50191419-50192501,chr20-50292214-50293165,chr20-50308372-50309348,chr20-50346298-50347341,chr20-50460375-50461325,chr20-50478149-50478982,chr20-50483187-50484077,chr21-44845573-44846461,chr22-29225243-29226192,chr22-37633543-37634502,chr22-40214847-40215785,chr22-40491973-40492883,chr22-40509412-40510300,chr22-45997168-45998096,chr22-46149959-46150879,chr3-157063668-157064633,chr3-48918346-48919288,chr3-5187136-5187999,chr4-151865046-151866297,chr5-1479462-1480372,chr5-148826060-148826972,chr5-1505687-1506668,chr5-1515480-1516440,chr5-1518340-1519083,chr5-1523518-1524429,chr5-1565741-1566652,chr6-157614831-157615748,chr6-157764356-157765296,chr6-16130747-16131598,chr6-163354915-163355920,chr6-163405558-163406472,chr6-18327319-18328190,chr6-18386906-18387851,chr6-31821433-31822397,chr6-32853576-32854411,chr7-1169562-1170436,chr7-139074734-139075713,chr7-139109036-139110014,chr7-73587598-73588491,chr8-100437902-100438856,chr8-125466297-125467282,chr8-125607420-125608464,chr8-141079210-141080271,chr9-117403239-117404283,chr9-121497874-121498817,chr9-121557644-121558492,chr9-124282432-124283482,chr9-124286069-124286692,chr9-124291441-124292396	ADRB2,ANAPC1,APOE,ARIH2,ATPIF1,AXIN1,BARD1,BTG2,CBFA2T3,CDC27,CEBPA,CPT1A,CSNK1D,DAB2IP,DACT1,DISC1,EDEM1,ENSG00000273734,FBXW7,FGF21,FOXO1,GGA1,HERPUD1,HIF1A,HSPA1A,IDE,IRS2,KEAP1,LONRF2,LPCAT1,MLXIPL,MYLIP,NANOS3,NFE2L2,OAZ1,P2RX7,PFKFB3,PPARA,PRKCE,PRKN,PRR5L,PSMA1,PSMA3,PSMA6,PSMB7,PSMB9,PTK2,PTPN1,PTTG1IP,RHBDD3,RILP,RNF144B,RNF19A,SEC22B,SESN2,SGSM3,SGTA,SMAD7,SNX9,SORL1,TIPARP,TNFRSF1B,TNFSF12,TNRC6B,TNRC6C,TRIB1,TRIM32,TRIM67,ZC3HAV1,ZFAND2A,ZFP36,ZFP36L1,ZFP36L2
GO Biological Process	GO:0034341	response to interferon-gamma	137	4.76012e-11	6.14864e-07	4.48806e-09	2.63961	22.7307	60	0.00956275	0.0252419	88	1.48349e-07	0.00191623	2.17753e-05	2.21024	19.9073	44	140	0.0164794	0.314286	chr1-149747757-149748733,chr1-65002345-65003276,chr10-73888954-73889662,chr11-307823-308643,chr11-326972-327763,chr11-35082207-35083046,chr11-35083261-35084194,chr11-4393131-4394067,chr11-5684612-5685524,chr11-615511-616422,chr14-24160708-24161643,chr15-44711053-44711957,chr16-10862247-10863151,chr16-85898556-85899493,chr16-85987168-85988106,chr16-86018195-86019102,chr17-27530861-27531746,chr17-34252125-34253051,chr17-4739215-4740168,chr17-56913657-56914604,chr19-10269176-10270136,chr19-17382559-17383449,chr19-18173302-18174292,chr19-8050075-8051171,chr2-143026195-143027201,chr2-151289117-151290059,chr2-218367423-218368347,chr2-218368684-218369415,chr2-218387295-218388224,chr20-46099296-46100203,chr20-46117810-46118733,chr21-33360941-33361870,chr21-33361902-33362873,chr3-190231614-190232476,chr3-46538671-46539605,chr3-46558101-46558969,chr3-48655887-48656880,chr4-184329456-184330307,chr4-184472717-184473778,chr4-184474224-184475170,chr5-132490369-132491285,chr5-132496521-132497400,chr5-159341551-159342486,chr5-159772956-159773885,chr6-12060471-12061485,chr6-137218905-137219807,chr6-25992185-25993085,chr6-29965784-29966715,chr6-30101655-30102569,chr6-30102968-30103786,chr6-31271690-31272570,chr6-31356768-31357657,chr6-31399477-31400418,chr6-31462645-31463565,chr6-32589341-32590284,chr6-33082441-33083363,chr6-33111753-33112832,chr7-44257631-44258559,chr9-87685842-87686735,chrX-10173137-10174048	B2M,BST2,CAMK2B,CAMK2G,CCL2,CCL25,CD40,CD44,CIITA,CLDN1,CXCL16,DAPK1,EDN1,FCGR1A,HLA-B,HLA-DPA1,HLA-DRB1,HLA-G,ICAM1,IFI30,IFITM2,IFITM3,IFNGR1,IFNGR2,IL12B,IRF1,IRF2,IRF7,IRF8,IRF9,JAK1,KYNU,LGALS9,MID1,NMI,SLC11A1,SLC26A6,TDGF1,TRIM21,TRIM22,TRIM25,TRIM31,TRIM38,TRIM5
GO Biological Process	GO:0043122	regulation of I-kappaB kinase/NF-kappaB signaling	138	5.20246e-11	6.72002e-07	4.86958e-09	2.02426	50.8828	103	0.0214063	0.0433319	46	2.04336e-09	2.63941e-05	5.73786e-07	2.03422	34.4113	70	242	0.0262172	0.289256	chr1-153626938-153627962,chr1-155323973-155324862,chr1-172825858-172826680,chr1-206242996-206243925,chr1-206470171-206471051,chr1-247389818-247390761,chr1-6501797-6503089,chr1-6507202-6508211,chr10-391818-392722,chr11-36376944-36377917,chr11-5684612-5685524,chr11-65652425-65653386,chr12-6336174-6337190,chr12-6341361-6342329,chr12-6362997-6363914,chr12-6383579-6384531,chr12-64451667-64452621,chr12-8242855-8243824,chr13-80276154-80277078,chr14-35341383-35342313,chr14-35403844-35404899,chr15-85329685-85330477,chr15-85330898-85331816,chr15-85380116-85381001,chr15-85582426-85583349,chr16-11629166-11630133,chr16-11632179-11633288,chr16-11640195-11641064,chr16-2560278-2561408,chr16-31202022-31202951,chr17-27530861-27531746,chr17-56913657-56914604,chr17-76405742-76406672,chr17-8152016-8152958,chr17-8158467-8159392,chr18-10032139-10033104,chr18-23452808-23453712,chr18-58670967-58671859,chr19-10593633-10594545,chr19-17382559-17383449,chr19-35903380-35904268,chr19-44741573-44742608,chr19-44747146-44748276,chr19-44748341-44749390,chr19-44752975-44753902,chr19-46349963-46350840,chr19-6603693-6604635,chr2-102227466-102228370,chr2-102240555-102241484,chr2-112645384-112646287,chr2-161160009-161160866,chr2-201118280-201119158,chr2-201157906-201158895,chr2-201231864-201232745,chr2-46097446-46098304,chr2-60880983-60881930,chr2-64272924-64273884,chr20-46099296-46100203,chr20-46117810-46118733,chr22-35350578-35351453,chr22-35371530-35372547,chr22-35376622-35377548,chr22-35380599-35381537,chr3-100708978-100709860,chr3-130849888-130850817,chr3-41117100-41118031,chr4-2797997-2798953,chr4-2800715-2801653,chr5-115599252-115600225,chr5-150412479-150413366,chr5-159341551-159342486,chr5-159772956-159773885,chr5-172144123-172145029,chr5-179818692-179819632,chr6-148758200-148759098,chr6-149065733-149066659,chr6-149254113-149255001,chr6-163354915-163355920,chr6-163405558-163406472,chr6-25992185-25993085,chr6-3023473-3024402,chr7-30430071-30431021,chr7-30445605-30446494,chr8-23068500-23069406,chr8-23073923-23074713,chr8-42265449-42266364,chr8-89757298-89758232,chr8-97597901-97598862,chr9-117403239-117404283,chr9-117703774-117704684,chr9-117704838-117705657,chr9-117782841-117783812,chr9-121497874-121498817,chr9-121557644-121558492,chr9-124282432-124283482,chr9-124286069-124286692,chr9-124291441-124292396,chr9-93095538-93096464,chr9-93116018-93116932,chr9-93119642-93120561,chrX-12949730-12950700,chrX-12950915-12951511,chrX-154001860-154002760	AKAP13,ASH1L,ATP2C1,BCL3,BST2,CARD19,CASP10,CASP8,CD40,CD74,CFLAR,CLEC6A,CTNNB1,DAB2IP,FASLG,FBXW11,HMOX1,IKBKB,IKBKE,IL12B,IL1RL1,IRAK1,LGALS9,LITAF,LTBR,MALT1,MTDH,NDFIP2,NEK6,NFKBIA,NFKBID,NLRP3,NOD1,PDPK1,PELI1,PER1,PLEKHG5,PPP5C,PRKCE,PRKN,PYCARD,REL,RELA,RIOK3,RIPK1,RIPK2,S100A13,SLC20A1,SLC44A2,SPHK1,SQSTM1,TAB2,TANK,TBK1,TFG,TICAM2,TLR4,TMSB4X,TNFRSF10B,TNFRSF1A,TNFSF14,TNIP2,TRAF6,TRIM22,TRIM25,TRIM32,TRIM38,TRIM5,VAPA,ZMYND11
GO Biological Process	GO:0031331	positive regulation of cellular catabolic process	139	5.29003e-11	6.83313e-07	4.91592e-09	1.94367	58.6519	114	0.0246748	0.0479596	868	0.0120175	1	0.178836	1.34771	40.81	55	287	0.0205992	0.191638	chr1-12166402-12167482,chr1-12177885-12178819,chr1-12184072-12185064,chr1-203272901-203273768,chr1-203287267-203288080,chr1-203290172-203291131,chr1-203304975-203305892,chr1-231039791-231040725,chr1-231053350-231054295,chr1-231626267-231627184,chr1-28248436-28249137,chr10-6144480-6145423,chr10-6150772-6151820,chr10-6201174-6201989,chr10-6274886-6275865,chr10-6381777-6382720,chr10-6398928-6399901,chr11-14540904-14541705,chr11-14643466-14644224,chr11-36376944-36377917,chr11-68840613-68841309,chr12-121128648-121129623,chr12-121132512-121133517,chr13-109654372-109655182,chr14-35341383-35342313,chr14-58281114-58281912,chr14-58748800-58749749,chr14-58752334-58753272,chr14-59254452-59255349,chr14-61750722-61751641,chr14-68377166-68378124,chr14-68392708-68393546,chr14-68394473-68395424,chr14-68598322-68599276,chr14-68607174-68607735,chr14-68682653-68683478,chr14-68733044-68734097,chr14-68786870-68787777,chr14-68788640-68789548,chr14-68789781-68790709,chr14-68792898-68793879,chr14-68795334-68796368,chr14-68814285-68815231,chr16-327218-328165,chr16-56951032-56951909,chr16-88976650-88977531,chr17-47072765-47073541,chr17-77389923-77390722,chr17-77424751-77425686,chr17-77436894-77437756,chr17-78124586-78125374,chr17-82297691-82298577,chr18-48790198-48791090,chr19-10460841-10461783,chr19-13839296-13840259,chr19-13842378-13843274,chr19-13879835-13880765,chr19-2782927-2783863,chr19-33292802-33293810,chr19-33302250-33303177,chr19-39397367-39398295,chr19-39402195-39403191,chr19-39406302-39407238,chr19-44905359-44906196,chr19-44906276-44907090,chr19-48782080-48783087,chr2-100242633-100243550,chr2-111122145-111123016,chr2-177239718-177240605,chr2-177263189-177264114,chr2-177264457-177265287,chr2-42809894-42810861,chr2-43021391-43022230,chr2-43105627-43106609,chr2-43158605-43159474,chr2-43217623-43218554,chr2-43221661-43222530,chr2-43226257-43227160,chr2-43426232-43427122,chr20-50191419-50192501,chr20-50292214-50293165,chr20-50308372-50309348,chr20-50346298-50347341,chr20-50460375-50461325,chr20-50478149-50478982,chr20-50483187-50484077,chr21-44845573-44846461,chr22-40214847-40215785,chr22-45997168-45998096,chr22-46149959-46150879,chr3-48918346-48919288,chr4-151865046-151866297,chr5-148826060-148826972,chr6-157614831-157615748,chr6-157764356-157765296,chr6-163354915-163355920,chr6-163405558-163406472,chr6-18327319-18328190,chr6-18386906-18387851,chr6-31821433-31822397,chr6-32853576-32854411,chr7-1169562-1170436,chr7-139074734-139075713,chr7-139109036-139110014,chr7-73587598-73588491,chr8-100437902-100438856,chr8-125466297-125467282,chr8-125607420-125608464,chr8-141079210-141080271,chr9-121497874-121498817,chr9-121557644-121558492,chr9-124282432-124283482,chr9-124286069-124286692,chr9-124291441-124292396	ADRB2,ANAPC1,APOE,ARIH2,ATPIF1,AXIN1,BTG2,CBFA2T3,CDC27,CEBPA,CPT1A,CSNK1D,DAB2IP,DACT1,DISC1,FBXW7,FGF21,HERPUD1,HIF1A,HSPA1A,IRS2,KEAP1,LONRF2,MLXIPL,NANOS3,NFE2L2,P2RX7,PFKFB3,PPARA,PRKN,PRR5L,PSMA1,PSMA3,PSMA6,PSMB7,PSMB9,PTK2,PTPN1,PTTG1IP,RNF144B,RNF19A,SESN2,SGTA,SMAD7,SNX9,TNFRSF1B,TNRC6B,TNRC6C,TRIB1,TRIM67,ZC3HAV1,ZFAND2A,ZFP36,ZFP36L1,ZFP36L2
GO Biological Process	GO:0031329	regulation of cellular catabolic process	140	5.45012e-11	7.03992e-07	5.02852e-09	1.77378	82.8737	147	0.0348649	0.0618427	1009	0.0182001	1	0.232994	1.2676	57.5891	73	405	0.0273408	0.180247	chr1-12166402-12167482,chr1-12177885-12178819,chr1-12184072-12185064,chr1-203272901-203273768,chr1-203287267-203288080,chr1-203290172-203291131,chr1-203304975-203305892,chr1-231039791-231040725,chr1-231053350-231054295,chr1-231626267-231627184,chr1-28248436-28249137,chr10-6144480-6145423,chr10-6150772-6151820,chr10-6201174-6201989,chr10-6274886-6275865,chr10-6381777-6382720,chr10-6398928-6399901,chr11-14540904-14541705,chr11-14643466-14644224,chr11-36376944-36377917,chr11-68840613-68841309,chr11-96215148-96215983,chr11-96337863-96338750,chr12-121128648-121129623,chr12-121132512-121133517,chr12-124568656-124569253,chr12-124592853-124593737,chr12-124608775-124609654,chr12-124734146-124735019,chr12-124754915-124755843,chr12-124814937-124815861,chr12-31746439-31747330,chr12-48036998-48038024,chr13-109654372-109655182,chr14-35341383-35342313,chr14-58281114-58281912,chr14-58748800-58749749,chr14-58752334-58753272,chr14-59254452-59255349,chr14-61750722-61751641,chr14-68377166-68378124,chr14-68392708-68393546,chr14-68394473-68395424,chr14-68598322-68599276,chr14-68607174-68607735,chr14-68682653-68683478,chr14-68733044-68734097,chr14-68786870-68787777,chr14-68788640-68789548,chr14-68789781-68790709,chr14-68792898-68793879,chr14-68795334-68796368,chr14-68814285-68815231,chr16-327218-328165,chr16-48541793-48542758,chr16-48622945-48623885,chr16-56951032-56951909,chr16-88976650-88977531,chr17-47072765-47073541,chr17-77389923-77390722,chr17-77424751-77425686,chr17-77436894-77437756,chr17-78124586-78125374,chr17-78911937-78912797,chr17-82297691-82298577,chr18-11995144-11996048,chr18-48790198-48791090,chr19-10460841-10461783,chr19-13839296-13840259,chr19-13842378-13843274,chr19-13879835-13880765,chr19-2782927-2783863,chr19-33292802-33293810,chr19-33302250-33303177,chr19-39397367-39398295,chr19-39402195-39403191,chr19-39406302-39407238,chr19-44905359-44906196,chr19-44906276-44907090,chr19-44910778-44911711,chr19-44912639-44913555,chr19-44925168-44926044,chr19-44926771-44927688,chr19-48782080-48783087,chr2-100242633-100243550,chr2-111122145-111123016,chr2-177239718-177240605,chr2-177263189-177264114,chr2-177264457-177265287,chr2-28621066-28622072,chr2-28716050-28716978,chr2-28717216-28718147,chr2-42809894-42810861,chr2-43021391-43022230,chr2-43105627-43106609,chr2-43158605-43159474,chr2-43217623-43218554,chr2-43221661-43222530,chr2-43226257-43227160,chr2-43426232-43427122,chr2-62038784-62039827,chr20-23655292-23656316,chr20-50191419-50192501,chr20-50292214-50293165,chr20-50308372-50309348,chr20-50346298-50347341,chr20-50460375-50461325,chr20-50478149-50478982,chr20-50483187-50484077,chr21-44845573-44846461,chr22-40214847-40215785,chr22-45997168-45998096,chr22-46149959-46150879,chr3-12287647-12288917,chr3-48918346-48919288,chr3-61358148-61359574,chr4-151865046-151866297,chr5-148826060-148826972,chr6-157614831-157615748,chr6-157764356-157765296,chr6-16130747-16131598,chr6-163354915-163355920,chr6-163405558-163406472,chr6-18327319-18328190,chr6-18386906-18387851,chr6-31821433-31822397,chr6-32853576-32854411,chr6-44247566-44248183,chr7-1169562-1170436,chr7-139074734-139075713,chr7-139109036-139110014,chr7-155741569-155742396,chr7-2735117-2736237,chr7-2738031-2738837,chr7-2796117-2796956,chr7-73587598-73588491,chr8-100437902-100438856,chr8-125466297-125467282,chr8-125607420-125608464,chr8-141079210-141080271,chr8-9088177-9089174,chr8-9151295-9152019,chr9-121497874-121498817,chr9-121557644-121558492,chr9-124282432-124283482,chr9-124286069-124286692,chr9-124291441-124292396	ADRB2,ANAPC1,APOC1,APOE,ARIH2,ATPIF1,AXIN1,BTG2,CBFA2T3,CDC27,CEBPA,CIDEA,COMMD1,CPT1A,CSNK1D,CST3,DAB2IP,DACT1,DISC1,ETFBKMT,FBXW7,FGF21,FHIT,GNA12,HERPUD1,HIF1A,HSP90AB1,HSPA1A,IRS2,KEAP1,LONRF2,MLXIPL,MTMR2,MYLIP,N4BP1,NANOS3,NFE2L2,P2RX7,PFKFB3,PPARA,PPP1CB,PPP1R3B,PRKN,PRR5L,PSMA1,PSMA3,PSMA6,PSMB7,PSMB9,PTK2,PTPN1,PTTG1IP,RNF144B,RNF19A,SCARB1,SENP1,SESN2,SGTA,SHH,SMAD7,SNX9,TIMP2,TIMP4,TNFRSF1B,TNRC6B,TNRC6C,TRIB1,TRIM67,ZC3HAV1,ZFAND2A,ZFP36,ZFP36L1,ZFP36L2
GO Biological Process	GO:0031349	positive regulation of defense response	141	5.52996e-11	7.14304e-07	5.06599e-09	1.81623	75.4312	137	0.0317338	0.0576357	106	4.40382e-07	0.00568842	5.36643e-05	1.65159	56.3093	93	396	0.0348315	0.234848	chr1-153626938-153627962,chr1-159009414-159010353,chr1-159012266-159013167,chr1-172825858-172826680,chr1-206242996-206243925,chr1-206470171-206471051,chr1-223142768-223143689,chr10-110802330-110803190,chr10-122473891-122476157,chr10-96720209-96721158,chr11-122726976-122727952,chr11-122741697-122742459,chr11-122748824-122749778,chr11-128521969-128522916,chr11-14540904-14541705,chr11-14643466-14644224,chr11-36376944-36377917,chr11-518413-519327,chr11-5684612-5685524,chr11-61026006-61027021,chr11-61075523-61076414,chr11-615511-616422,chr11-65652425-65653386,chr11-67805191-67806092,chr11-67996565-67997569,chr11-68003051-68004378,chr11-72584069-72584769,chr11-72722012-72722924,chr12-10153166-10154079,chr12-10160322-10161221,chr12-6336174-6337190,chr12-6341361-6342329,chr12-6362997-6363914,chr12-64451667-64452621,chr12-8242855-8243824,chr14-35341383-35342313,chr14-35403844-35404899,chr14-58281114-58281912,chr14-92692397-92693292,chr16-2560278-2561408,chr16-31202022-31202951,chr16-55480175-55481103,chr16-55499806-55501017,chr16-56989064-56990005,chr16-81778803-81779704,chr16-88650305-88651309,chr17-42063440-42064505,chr17-42112247-42113160,chr17-64025449-64026303,chr17-7111796-7112690,chr17-74677185-74678203,chr18-23452808-23453712,chr18-58670967-58671859,chr18-62324903-62326462,chr19-35357732-35358723,chr19-35436243-35437277,chr19-35462163-35463088,chr19-41351165-41352105,chr19-41353491-41354402,chr19-44844402-44845155,chr19-44845668-44846598,chr19-45001112-45001692,chr19-45001694-45002392,chr19-6772409-6772905,chr2-102227466-102228370,chr2-102240555-102241484,chr2-161160009-161160866,chr2-162318267-162319169,chr2-201231864-201232745,chr2-203786629-203787541,chr2-20411134-20412097,chr2-21255757-21256668,chr2-46097446-46098304,chr21-44932254-44933197,chr22-17084517-17085396,chr22-30255654-30256626,chr22-30262598-30263513,chr22-30277652-30278591,chr22-30286519-30287238,chr22-30287570-30288436,chr3-10164502-10165386,chr3-10173617-10174573,chr3-146544117-146545032,chr3-50611486-50612453,chr3-50616661-50617560,chr4-139740197-139741153,chr4-2797997-2798953,chr4-2800715-2801653,chr4-38804071-38805453,chr5-115599252-115600225,chr5-139273500-139274480,chr5-139481744-139482802,chr5-139513267-139514209,chr5-140631974-140632924,chr5-159341551-159342486,chr5-159772956-159773885,chr5-172144123-172145029,chr5-40679316-40680189,chr5-56200805-56201810,chr5-56480465-56481428,chr5-56481563-56482529,chr5-67165879-67166833,chr5-67192834-67193865,chr5-68041642-68042499,chr5-88889130-88890093,chr6-148758200-148759098,chr6-149065733-149066659,chr6-149254113-149255001,chr6-3023473-3024402,chr6-32853576-32854411,chr6-46734889-46735848,chr7-29140971-29141636,chr7-29145984-29146977,chr7-30430071-30431021,chr7-30445605-30446494,chr8-11845147-11846053,chr8-11857110-11858045,chr8-11886777-11887687,chr8-11902011-11902982,chr8-42265449-42266364,chr8-55844093-55845520,chr8-55879657-55880604,chr8-89757298-89758232,chr9-117703774-117704684,chr9-117704838-117705657,chr9-117782841-117783812,chr9-124282432-124283482,chr9-124286069-124286692,chr9-124291441-124292396,chr9-68974475-68975507,chr9-87685842-87686735,chr9-87725645-87726579,chr9-90801166-90802274,chr9-91193266-91194294,chrX-12949730-12950700,chrX-12950915-12951511,chrX-154001860-154002760	AIM2,APOB,CASP8,CD14,CD180,CD28,CD300LF,CD6,CLEC10A,CLEC6A,CLEC7A,CRTAM,CTSB,CTSL,CYBA,DHX58,DMBT1,ETS1,FBXW11,FFAR2,FFAR3,HRAS,ICAM2,IFI16,IFIH1,IKBKB,IKBKE,IL12B,IL17RA,IL1RL1,IL6ST,IRAK1,IRAK2,IRF7,ITGB2,LGMN,LYN,MALT1,MAP3K1,MAPKAPK3,MATR3,MEF2C,MGST2,MMP2,NECTIN2,NFKBIA,NLRC5,NOD1,OSM,PDCD4,PDE2A,PDPK1,PIK3AP1,PLA2G7,PLCG2,PLSCR1,PRKACG,PRKCE,PSMA1,PSMA3,PSMA6,PSMB7,PSMB9,PTGER4,PUM2,PYCARD,RELA,RELB,RIOK3,RIPK1,RIPK2,S100A1,SYK,TAB2,TANK,TBK1,TGFB1,TICAM2,TLR1,TLR4,TLR5,TLR8,TMEM173,TNFRSF11A,TNFRSF1A,TNFSF18,TNIP2,TRAF6,TRIL,TRIM5,UBE2D2,UNC93B1,VAV1
GO Biological Process	GO:0007265	Ras protein signal transduction	142	5.87973e-11	7.59485e-07	5.34849e-09	2.24481	36.0833	81	0.0151802	0.0340766	173	1.91183e-05	0.246951	0.00142746	1.9056	22.0403	42	155	0.0157303	0.270968	chr1-111515166-111516086,chr1-111733401-111734405,chr1-13593300-13594192,chr1-154970341-154971268,chr1-156524310-156525235,chr1-228989795-228990627,chr1-27402188-27403019,chr1-27427745-27428534,chr1-58782258-58782733,chr1-58814220-58815019,chr1-58903382-58904357,chr1-59146523-59147469,chr11-3840799-3841891,chr11-518413-519327,chr11-65291985-65292908,chr12-15526927-15527856,chr12-15688204-15689164,chr12-68364857-68365754,chr13-97367071-97368111,chr15-22948843-22949785,chr15-22956292-22957219,chr16-29290545-29291461,chr16-67488782-67489720,chr17-27332583-27333526,chr17-27348792-27349688,chr17-27353434-27354367,chr17-27530861-27531746,chr17-49515072-49515956,chr17-64965582-64966519,chr17-64975198-64976121,chr17-64988577-64989512,chr17-65047977-65048347,chr19-17125736-17126588,chr19-17135163-17136100,chr19-49639888-49640842,chr2-20411134-20412097,chr2-20617754-20618661,chr2-33475499-33476801,chr2-74553895-74554828,chr21-31173740-31174762,chr22-20956898-20958294,chr22-40491973-40492883,chr22-40509412-40510300,chr22-46547570-46548149,chr22-46592007-46592725,chr22-46593025-46593836,chr22-46603935-46604782,chr3-171809757-171810750,chr3-50340272-50341287,chr3-50611486-50612453,chr3-50616661-50617560,chr4-158805447-158806364,chr4-158827235-158828184,chr4-159382872-159383785,chr6-104525432-104526361,chr6-36623111-36624017,chr6-36666812-36667751,chr6-36678176-36679168,chr6-36679986-36680910,chr6-6599269-6600170,chr6-6661398-6662342,chr6-6711803-6712658,chr6-6758876-6759796,chr6-6825875-6826782,chr6-6890289-6891145,chr6-7042329-7043308,chr6-7073415-7074373,chr6-7107241-7108145,chr6-7108877-7109983,chr6-7145829-7146833,chr7-2735117-2736237,chr7-2738031-2738837,chr7-2796117-2796956,chr7-37447558-37449051,chr7-6433781-6434686,chr7-6435304-6436245,chr8-21905711-21906608,chr9-131590927-131591848,chr9-131731810-131732716,chr9-89036237-89037103,chrX-153925851-153926579	ARHGAP4,CDC42EP2,CDKN1A,CELSR1,CRKL,CYFIP1,DOK1,DOK2,ELMO1,EPS8,GNA12,GNA13,HACE1,HRAS,IQGAP3,JUN,KSR1,LAT,MAPKAPK3,MYO9B,NGFR,PDPN,PLD1,RAC1,RAP1A,RAP1B,RAP2A,RAPGEF1,RAPGEF2,RASGRP3,RASSF1,RHOB,RHOG,RHOU,RIPOR1,RRAS,RREB1,SGSM3,SHC1,SHC3,TIAM1,WASF2
GO Biological Process	GO:0002758	innate immune response-activating signal transduction	143	6.04447e-11	7.80764e-07	5.45989e-09	2.15938	40.7525	88	0.0171445	0.0370215	124	1.43426e-06	0.0185264	0.000149406	1.8441	31.9939	59	225	0.0220974	0.262222	chr1-153626938-153627962,chr1-206242996-206243925,chr1-206470171-206471051,chr1-223142768-223143689,chr10-122473891-122476157,chr10-96720209-96721158,chr11-14540904-14541705,chr11-14643466-14644224,chr11-36376944-36377917,chr11-518413-519327,chr11-5684612-5685524,chr11-615511-616422,chr11-65652425-65653386,chr11-67805191-67806092,chr11-67996565-67997569,chr11-68003051-68004378,chr12-10153166-10154079,chr12-10160322-10161221,chr12-64451667-64452621,chr12-8242855-8243824,chr14-35341383-35342313,chr14-35403844-35404899,chr14-58281114-58281912,chr14-92692397-92693292,chr16-2560278-2561408,chr16-81778803-81779704,chr17-64025449-64026303,chr17-7111796-7112690,chr17-74677185-74678203,chr18-58670967-58671859,chr19-35436243-35437277,chr19-35462163-35463088,chr19-45001112-45001692,chr19-45001694-45002392,chr2-161160009-161160866,chr2-162318267-162319169,chr2-201231864-201232745,chr2-21255757-21256668,chr2-46097446-46098304,chr21-44932254-44933197,chr3-10164502-10165386,chr3-10173617-10174573,chr3-50611486-50612453,chr3-50616661-50617560,chr4-2797997-2798953,chr4-2800715-2801653,chr4-38804071-38805453,chr5-115599252-115600225,chr5-139513267-139514209,chr5-140631974-140632924,chr5-172144123-172145029,chr5-56200805-56201810,chr5-56480465-56481428,chr5-56481563-56482529,chr5-67165879-67166833,chr5-67192834-67193865,chr5-68041642-68042499,chr6-148758200-148759098,chr6-149065733-149066659,chr6-149254113-149255001,chr6-3023473-3024402,chr6-32853576-32854411,chr7-29140971-29141636,chr7-29145984-29146977,chr7-30430071-30431021,chr7-30445605-30446494,chr8-11845147-11846053,chr8-11857110-11858045,chr8-11886777-11887687,chr8-11902011-11902982,chr8-42265449-42266364,chr8-55844093-55845520,chr8-55879657-55880604,chr8-89757298-89758232,chr9-117703774-117704684,chr9-117704838-117705657,chr9-117782841-117783812,chr9-124282432-124283482,chr9-124286069-124286692,chr9-124291441-124292396,chr9-68974475-68975507,chr9-87685842-87686735,chr9-87725645-87726579,chr9-90801166-90802274,chr9-91193266-91194294,chrX-12949730-12950700,chrX-12950915-12951511,chrX-154001860-154002760	APOB,CASP8,CD14,CD180,CD300LF,CLEC10A,CLEC6A,CLEC7A,CTSB,CTSL,DMBT1,FBXW11,FFAR2,HRAS,ICAM2,IFIH1,IKBKB,IKBKE,IRAK1,IRAK2,IRF7,ITGB2,LGMN,LYN,MALT1,MAP3K1,MAPKAPK3,NFKBIA,NOD1,PDPK1,PIK3AP1,PLCG2,PRKACG,PRKCE,PSMA1,PSMA3,PSMA6,PSMB7,PSMB9,RELA,RELB,RIPK1,RIPK2,S100A1,SYK,TAB2,TANK,TBK1,TICAM2,TLR1,TLR4,TLR5,TLR8,TNIP2,TRAF6,TRIL,TRIM5,UBE2D2,UNC93B1
GO Biological Process	GO:1901361	organic cyclic compound catabolic process	144	6.44852e-11	8.32955e-07	5.78441e-09	1.8355	71.9151	132	0.0302546	0.0555322	1729	0.0614625	1	0.459174	1.18794	63.1347	75	444	0.0280899	0.168919	chr1-36160704-36161615,chr1-66275263-66276228,chr1-66331569-66332760,chr10-13633356-13634243,chr10-13717789-13718764,chr10-13834462-13835454,chr10-13903985-13904884,chr10-14007912-14008801,chr10-14022951-14023933,chr10-5944181-5945029,chr10-78552087-78553088,chr10-78756387-78757513,chr10-95741902-95742838,chr11-10307481-10308469,chr11-117178326-117179241,chr11-118792545-118793424,chr11-118869964-118870821,chr11-14643466-14644224,chr11-518413-519327,chr11-65720236-65721150,chr11-72584069-72584769,chr11-72722012-72722924,chr12-124568656-124569253,chr12-124592853-124593737,chr12-124608775-124609654,chr12-124734146-124735019,chr12-124754915-124755843,chr12-124814937-124815861,chr12-54125733-54126753,chr12-55930410-55931120,chr12-7638348-7639257,chr12-93183946-93184873,chr13-50529010-50529994,chr13-50635756-50636755,chr14-20468998-20469905,chr14-20799438-20800516,chr14-20855362-20856412,chr14-54565557-54566416,chr14-68377166-68378124,chr14-68392708-68393546,chr14-68394473-68395424,chr14-68598322-68599276,chr14-68607174-68607735,chr14-68682653-68683478,chr14-68733044-68734097,chr14-68786870-68787777,chr14-68788640-68789548,chr14-68789781-68790709,chr14-68792898-68793879,chr14-68795334-68796368,chr14-68814285-68815231,chr14-99736872-99738175,chr15-69718649-69719624,chr15-80152223-80153115,chr15-84980165-84980808,chr15-84980888-84981704,chr15-85329685-85330477,chr15-85330898-85331816,chr15-88638408-88639413,chr17-1648664-1649586,chr17-39209476-39210411,chr17-41966298-41967210,chr17-64025449-64026303,chr18-48790198-48791090,chr19-10416213-10417152,chr19-10460841-10461783,chr19-18291321-18292447,chr19-2315698-2316595,chr19-39397367-39398295,chr19-39402195-39403191,chr19-39406302-39407238,chr19-40464034-40464762,chr19-40465467-40466394,chr19-43745037-43745943,chr19-44905359-44906196,chr19-44906276-44907090,chr19-48635392-48636123,chr19-48835437-48836361,chr19-48836801-48837742,chr19-49500203-49501245,chr19-49506338-49507203,chr19-54209538-54210477,chr2-143026195-143027201,chr2-177239718-177240605,chr2-177263189-177264114,chr2-177264457-177265287,chr2-42792413-42793355,chr2-42809894-42810861,chr2-43021391-43022230,chr2-43105627-43106609,chr2-43158605-43159474,chr2-43217623-43218554,chr2-43221661-43222530,chr2-43226257-43227160,chr2-43426232-43427122,chr20-36951226-36952168,chr21-42737820-42738846,chr22-17477245-17478113,chr22-35350578-35351453,chr22-35371530-35372547,chr22-35376622-35377548,chr22-35380599-35381537,chr22-37745682-37746602,chr22-39013770-39014833,chr22-39040239-39041292,chr22-39076480-39077489,chr22-50531494-50532601,chr3-10173617-10174573,chr3-10248000-10248917,chr3-13012159-13013086,chr3-13015814-13016814,chr3-131381282-131382198,chr3-186772486-186773392,chr3-53269798-53270727,chr4-104966692-104967681,chr4-138672698-138673370,chr4-138775598-138776504,chr4-138833639-138834479,chr5-1479462-1480372,chr5-1505687-1506668,chr5-1515480-1516440,chr5-1518340-1519083,chr5-180802395-180803345,chr6-166956164-166957095,chr6-166989337-166990251,chr6-31821433-31822397,chr6-31831318-31832090,chr6-34284757-34285404,chr6-34338665-34339563,chr6-89033961-89034813,chr8-11765173-11766095,chr9-114003597-114004669	AMBP,AMPD3,APOBEC1,APOBEC3C,APOBEC3F,APOBEC3G,APOE,BLVRB,CECR2,CNP,CTIF,CYP46A1,DCP1A,DDX6,EIF4A2,ENSG00000272410,ENSG00000282246,ENTPD1,ERN1,FAH,FBXO18,H1F0,HAAO,HMOX1,HSD17B14,HSPA1A,HSPA1B,ISG20,KYNU,LSM4,LSM7,MGAT1,NEIL2,NFE2L2,NOCT,NUDT16,NUDT3,NUDT4,PDE2A,PDE3B,PDE4A,PDE4B,PDE8A,PDE9A,PNP,PNRC1,PYM1,RNASE3,RNASE6,RNASEH2B,RNASEH2C,RNASET2,RNH1,RPL18,RPL19,RPL32,RPLP1,RPS11,RPS24,RPS9,SAMD4A,SAMHD1,SCARB1,SCARF1,SIDT2,SLC6A3,SMG9,SMUG1,TATDN2,TET2,THRAP3,TYMP,ZFP36,ZFP36L1,ZFP36L2
GO Biological Process	GO:0050764	regulation of phagocytosis	145	7.02564e-11	9.07502e-07	6.25864e-09	3.34586	12.2539	41	0.00515521	0.0172486	195	3.65957e-05	0.472706	0.00242414	2.37867	9.66928	23	68	0.00861423	0.338235	chr1-111515166-111516086,chr1-111733401-111734405,chr1-27659659-27660561,chr10-52779783-52780752,chr12-124568656-124569253,chr12-124592853-124593737,chr12-124608775-124609654,chr12-124734146-124735019,chr12-124754915-124755843,chr12-124814937-124815861,chr13-114064814-114065752,chr15-74789933-74790927,chr15-74799861-74800787,chr16-31202022-31202951,chr16-88650305-88651309,chr17-1186869-1187787,chr17-1188629-1189551,chr17-1228058-1228967,chr17-1229173-1230062,chr17-29148526-29149452,chr17-34252125-34253051,chr17-74442928-74443740,chr17-74466036-74466996,chr17-74513904-74514964,chr17-74677185-74678203,chr19-41351165-41352105,chr19-41353491-41354402,chr2-111897782-111898824,chr2-218367423-218368347,chr2-218368684-218369415,chr2-218387295-218388224,chr3-12287647-12288917,chr3-157174593-157175519,chr5-169637004-169637888,chr6-106087474-106088422,chr6-106097301-106098217,chr6-35688536-35689426,chr9-131590927-131591848,chr9-131731810-131732716,chr9-90801166-90802274,chr9-91193266-91194294	ABR,ATG5,CCL2,CD300A,CD300LF,CSK,CYBA,DOCK2,FGR,GAS6,MBL2,MERTK,MYO18A,PPARG,PTX3,PYCARD,RAP1A,RAPGEF1,SCARB1,SLC11A1,SYK,TGFB1,TULP1
GO Biological Process	GO:0032944	regulation of mononuclear cell proliferation	146	7.1324e-11	9.21292e-07	6.31022e-09	2.02048	50.483	102	0.0212381	0.0429112	153	8.91347e-06	0.115135	0.000752518	1.81937	28.5812	52	201	0.0194757	0.258707	chr1-109791835-109792776,chr1-109815966-109816925,chr1-109910323-109911230,chr1-109930870-109931755,chr1-172825858-172826680,chr1-20153032-20153860,chr1-207320988-207322058,chr1-207822346-207823118,chr1-207823592-207824531,chr1-2545781-2546672,chr1-2546796-2547579,chr1-2555990-2556887,chr1-2577932-2578971,chr10-6150772-6151820,chr10-6201174-6201989,chr10-6274886-6275865,chr10-6381777-6382720,chr10-6398928-6399901,chr10-6928414-6929637,chr11-33723995-33724879,chr11-36376944-36377917,chr11-61026006-61027021,chr11-61075523-61076414,chr11-76767806-76768934,chr13-109654372-109655182,chr13-99307368-99308251,chr13-99436666-99437624,chr14-20468998-20469905,chr14-55089247-55090160,chr14-55129012-55129922,chr16-31202022-31202951,chr17-27530861-27531746,chr17-68509393-68510249,chr17-74442928-74443740,chr17-74466036-74466996,chr17-74513904-74514964,chr19-41351165-41352105,chr19-41353491-41354402,chr19-4229089-4229952,chr2-105609443-105611854,chr2-105641213-105642164,chr2-203786629-203787541,chr2-64272924-64273884,chr20-46099296-46100203,chr20-46117810-46118733,chr20-50190110-50191057,chr20-50191419-50192501,chr20-50292214-50293165,chr20-50308372-50309348,chr20-50346298-50347341,chr20-50460375-50461325,chr20-50478149-50478982,chr20-50483187-50484077,chr20-51492155-51493035,chr20-51540875-51541774,chr20-51542194-51543236,chr22-41919425-41920421,chr22-41925936-41926844,chr3-196120172-196121060,chr3-196163656-196164613,chr3-196193694-196194631,chr3-196202158-196203162,chr3-30606314-30607237,chr3-41117100-41118031,chr5-132490369-132491285,chr5-132496521-132497400,chr5-150412479-150413366,chr5-159341551-159342486,chr5-159772956-159773885,chr5-56200805-56201810,chr5-56480465-56481428,chr5-56481563-56482529,chr5-88889130-88890093,chr6-105794230-105795100,chr6-105875733-105876687,chr6-105992156-105993091,chr6-105994136-105995217,chr6-106084287-106085113,chr6-106085830-106086747,chr6-106087474-106088422,chr6-106097301-106098217,chr6-29965784-29966715,chr6-32940581-32941573,chr6-33082441-33083363,chr6-33111753-33112832,chr6-36623111-36624017,chr6-36666812-36667751,chr6-36678176-36679168,chr6-36679986-36680910,chr6-47242162-47243168,chr7-128108256-128109432,chr7-155741569-155742396,chr8-55844093-55845520,chr8-55879657-55880604,chr8-89757298-89758232,chr9-117703774-117704684,chr9-117704838-117705657,chr9-117782841-117783812,chr9-5450093-5451017,chr9-90801166-90802274,chr9-91193266-91194294,chrX-68693243-68694148	CD274,CD28,CD300A,CD40,CD46,CD55,CD59,CD6,CD74,CDKN1A,CEBPB,CSF1,CTLA4,CTNNB1,EBI3,EFNB1,GPR183,HLA-DMB,HLA-DPA1,HLA-G,IL12B,IL5,IL6ST,IRF1,IRS2,LEP,LGALS3,LGALS9,LRRC32,LYN,MEF2C,NCK2,NFATC2,PELI1,PLA2G2F,PNP,PRDM1,PRKAR1A,PRKCQ,PYCARD,RIPK2,SHH,SYK,TFRC,TGFB1,TGFBR2,TLR4,TNFRSF13C,TNFRSF14,TNFRSF21,TNFSF18,TRAF6
GO Biological Process	GO:0031098	stress-activated protein kinase signaling cascade	147	8.77189e-11	1.13307e-06	7.70793e-09	2.34016	31.1945	73	0.0131235	0.030711	253	0.000123822	1	0.00632179	1.87894	18.6276	35	131	0.0131086	0.267176	chr10-30433466-30434424,chr10-30488124-30489038,chr10-30553570-30554532,chr11-36376944-36377917,chr11-65613777-65614417,chr12-53492684-53493611,chr14-68377166-68378124,chr14-68392708-68393546,chr14-68394473-68395424,chr14-68598322-68599276,chr14-68607174-68607735,chr14-68682653-68683478,chr14-68733044-68734097,chr14-68786870-68787777,chr14-68788640-68789548,chr14-68789781-68790709,chr14-68792898-68793879,chr14-68795334-68796368,chr14-68814285-68815231,chr16-327218-328165,chr17-27530861-27531746,chr17-4881638-4882582,chr17-4901602-4902515,chr17-64025449-64026303,chr19-39397367-39398295,chr19-39402195-39403191,chr19-39406302-39407238,chr2-127397931-127398698,chr2-127407648-127408618,chr20-50191419-50192501,chr20-50292214-50293165,chr20-50308372-50309348,chr20-50346298-50347341,chr20-50460375-50461325,chr20-50478149-50478982,chr20-50483187-50484077,chr22-20956898-20958294,chr22-45997168-45998096,chr3-10164502-10165386,chr3-10173617-10174573,chr4-2797997-2798953,chr4-2800715-2801653,chr4-85680659-85681850,chr4-85742890-85743922,chr5-172144123-172145029,chr5-172187983-172188968,chr5-180161204-180162398,chr5-180177045-180177971,chr5-180201000-180201909,chr5-40679316-40680189,chr5-56200805-56201810,chr5-56480465-56481428,chr5-56481563-56482529,chr6-148758200-148759098,chr6-149065733-149066659,chr6-149254113-149255001,chr6-3023473-3024402,chr7-30430071-30431021,chr7-30445605-30446494,chr8-125466297-125467282,chr8-125607420-125608464,chr8-42265449-42266364,chr8-89757298-89758232,chr8-98825433-98826363,chr9-121497874-121498817,chr9-121557644-121558492,chr9-127778501-127779395,chr9-90801166-90802274,chr9-91193266-91194294,chr9-91711658-91712784,chr9-91896491-91897290,chrX-131830449-131831472,chrX-154001860-154002760	AXIN1,CRKL,DAB2IP,ERN1,FBXW11,IKBKB,IRAK1,IRAK2,LGALS9,MAP3K1,MAP3K11,MAP3K12,MAP3K2,MAP3K8,MAPK10,MAPK9,MINK1,NOD1,PTGER4,PTPN1,RIPK1,RIPK2,ROR2,SH2D3C,STK10,STK26,STK3,SYK,TAB2,TNIP2,TRAF6,TRIB1,WNT7B,ZFP36,ZFP36L1
GO Biological Process	GO:0002221	pattern recognition receptor signaling pathway	148	9.97848e-11	1.28892e-06	8.70892e-09	2.45715	26.8604	66	0.0113001	0.0277661	66	2.00631e-08	0.000259156	3.9266e-06	2.40137	17.49	42	123	0.0157303	0.341463	chr1-153626938-153627962,chr1-206242996-206243925,chr1-206470171-206471051,chr1-223142768-223143689,chr10-122473891-122476157,chr10-96720209-96721158,chr11-36376944-36377917,chr11-5684612-5685524,chr11-615511-616422,chr11-65652425-65653386,chr11-67805191-67806092,chr11-67996565-67997569,chr11-68003051-68004378,chr12-10153166-10154079,chr12-10160322-10161221,chr12-64451667-64452621,chr14-35341383-35342313,chr14-35403844-35404899,chr14-92692397-92693292,chr17-74677185-74678203,chr19-35436243-35437277,chr19-35462163-35463088,chr2-161160009-161160866,chr2-162318267-162319169,chr2-201231864-201232745,chr2-21255757-21256668,chr2-46097446-46098304,chr21-44932254-44933197,chr3-10164502-10165386,chr3-10173617-10174573,chr3-50611486-50612453,chr3-50616661-50617560,chr4-2797997-2798953,chr4-2800715-2801653,chr4-38804071-38805453,chr5-115599252-115600225,chr5-139513267-139514209,chr5-140631974-140632924,chr5-56200805-56201810,chr5-56480465-56481428,chr5-56481563-56482529,chr5-67165879-67166833,chr5-67192834-67193865,chr5-68041642-68042499,chr6-148758200-148759098,chr6-149065733-149066659,chr6-149254113-149255001,chr6-3023473-3024402,chr7-29140971-29141636,chr7-29145984-29146977,chr7-30430071-30431021,chr7-30445605-30446494,chr8-11845147-11846053,chr8-11857110-11858045,chr8-11886777-11887687,chr8-11902011-11902982,chr8-42265449-42266364,chr8-89757298-89758232,chr9-117703774-117704684,chr9-117704838-117705657,chr9-117782841-117783812,chr9-87685842-87686735,chr9-87725645-87726579,chrX-12949730-12950700,chrX-12950915-12951511,chrX-154001860-154002760	APOB,CASP8,CD14,CD180,CD300LF,CLEC7A,CTSB,CTSL,DMBT1,FFAR2,IFIH1,IKBKB,IKBKE,IRAK1,IRAK2,IRF7,ITGB2,LGMN,MAP3K1,MAPKAPK3,NFKBIA,NOD1,PIK3AP1,PRKCE,RELA,RIPK1,RIPK2,S100A1,TAB2,TANK,TBK1,TICAM2,TLR1,TLR4,TLR5,TLR8,TNIP2,TRAF6,TRIL,TRIM5,UBE2D2,UNC93B1
GO Biological Process	GO:0071364	cellular response to epidermal growth factor stimulus	149	1.00075e-10	1.29266e-06	8.67559e-09	3.57232	10.3574	37	0.00435735	0.0155658	1323	0.0358577	1	0.350094	1.85068	5.40342	10	38	0.00374532	0.263158	chr14-68377166-68378124,chr14-68392708-68393546,chr14-68394473-68395424,chr14-68598322-68599276,chr14-68607174-68607735,chr14-68682653-68683478,chr14-68733044-68734097,chr14-68786870-68787777,chr14-68788640-68789548,chr14-68789781-68790709,chr14-68792898-68793879,chr14-68795334-68796368,chr14-68814285-68815231,chr15-84980165-84980808,chr15-84980888-84981704,chr15-85329685-85330477,chr15-85330898-85331816,chr16-2560278-2561408,chr18-32419736-32420677,chr19-39397367-39398295,chr19-39402195-39403191,chr19-39406302-39407238,chr2-201118280-201119158,chr2-201157906-201158895,chr2-42809894-42810861,chr2-43021391-43022230,chr2-43105627-43106609,chr2-43158605-43159474,chr2-43217623-43218554,chr2-43221661-43222530,chr2-43226257-43227160,chr2-43426232-43427122,chr3-46538671-46539605,chr3-46558101-46558969,chr6-73523251-73524208,chr9-121497874-121498817,chr9-121557644-121558492	CFLAR,DAB2IP,EEF1A1,GAREM1,PDE8A,PDPK1,TDGF1,ZFP36,ZFP36L1,ZFP36L2
GO Biological Process	GO:0043304	regulation of mast cell degranulation	150	1.1184e-10	1.44464e-06	9.6309e-09	4.6892	5.75791	27	0.00242234	0.0113589	176	2.047e-05	0.264411	0.00150234	3.28187	4.26586	14	30	0.00524345	0.466667	chr1-27659659-27660561,chr11-78349963-78350785,chr11-78416419-78417164,chr11-78424650-78425547,chr15-90883931-90884890,chr15-90885687-90886617,chr16-2560278-2561408,chr16-27313585-27314509,chr16-27367782-27368731,chr16-27374686-27375572,chr16-85987168-85988106,chr16-86018195-86019102,chr17-27530861-27531746,chr17-74442928-74443740,chr17-74466036-74466996,chr17-74513904-74514964,chr17-75844866-75845738,chr19-7636705-7637642,chr22-35350578-35351453,chr22-35371530-35372547,chr22-35376622-35377548,chr22-35380599-35381537,chr8-55844093-55845520,chr8-55879657-55880604,chr9-127699016-127699925,chr9-90801166-90802274,chr9-91193266-91194294	CD300A,FES,FGR,FOXF1,GAB2,HMOX1,IL4R,LGALS9,LYN,PDPK1,STXBP1,STXBP2,SYK,UNC13D
GO Biological Process	GO:1903691	positive regulation of wound healing, spreading of epidermal cells	151	1.14949e-10	1.4848e-06	9.83311e-09	16.9728	0.648095	11	0.000272653	0.00462768	3850	0.264178	1	0.886333	3.51629	0.28439	1	2	0.000374532	0.5	chr6-6599269-6600170,chr6-6661398-6662342,chr6-6711803-6712658,chr6-6758876-6759796,chr6-6825875-6826782,chr6-6890289-6891145,chr6-7042329-7043308,chr6-7073415-7074373,chr6-7107241-7108145,chr6-7108877-7109983,chr6-7145829-7146833	RREB1
GO Biological Process	GO:0009615	response to virus	152	1.19688e-10	1.54601e-06	1.01711e-08	2.17393	38.6397	84	0.0162557	0.0353387	164	1.38915e-05	0.179436	0.00109413	1.69104	37.2552	63	262	0.0235955	0.240458	chr1-159009414-159010353,chr1-159012266-159013167,chr1-206242996-206243925,chr1-206470171-206471051,chr1-212665047-212666004,chr1-212671343-212672264,chr1-235971533-235972450,chr1-247389818-247390761,chr1-27659659-27660561,chr1-50098260-50099143,chr10-122473891-122476157,chr10-391818-392722,chr10-44478890-44479809,chr10-70508576-70509527,chr10-72248477-72249452,chr10-72316689-72317575,chr10-72319361-72320282,chr10-89301664-89302601,chr10-89327785-89328732,chr11-307823-308643,chr11-326972-327763,chr11-5684612-5685524,chr11-615511-616422,chr11-65652425-65653386,chr11-67805191-67806092,chr11-67996565-67997569,chr11-68003051-68004378,chr12-64451667-64452621,chr12-7638348-7639257,chr14-20799438-20800516,chr14-24160708-24161643,chr15-88638408-88639413,chr16-31202022-31202951,chr16-56989064-56990005,chr17-27530861-27531746,chr17-35346028-35346966,chr17-35373293-35374164,chr17-42063440-42064505,chr17-42112247-42113160,chr17-56913657-56914604,chr17-75844866-75845738,chr18-23452808-23453712,chr19-17382559-17383449,chr19-44741573-44742608,chr19-44747146-44748276,chr19-44748341-44749390,chr19-44752975-44753902,chr2-111122145-111123016,chr2-136245182-136246688,chr2-162318267-162319169,chr2-21255757-21256668,chr20-31674512-31675386,chr20-31708153-31709020,chr20-36951226-36952168,chr20-46099296-46100203,chr20-46117810-46118733,chr21-33198463-33199058,chr21-33259990-33260852,chr21-33265950-33266860,chr21-33360941-33361870,chr21-33361902-33362873,chr22-39013770-39014833,chr22-39040239-39041292,chr22-39076480-39077489,chr3-146544117-146545032,chr4-184329456-184330307,chr4-184472717-184473778,chr4-184474224-184475170,chr5-132490369-132491285,chr5-132496521-132497400,chr5-139481744-139482802,chr5-139513267-139514209,chr5-159341551-159342486,chr5-159772956-159773885,chr5-80257434-80258322,chr6-137218905-137219807,chr6-34236508-34237234,chr7-139074734-139075713,chr7-139109036-139110014,chr7-92809402-92810333,chr8-26382777-26383701,chr8-42265449-42266364,chrX-12949730-12950700,chrX-12950915-12951511	AGBL4,APOB,APOBEC1,APOBEC3C,APOBEC3F,APOBEC3G,BATF3,BCL2L1,BCL2L11,BCL3,BNIP3L,BST2,CD40,CDK6,CXCL12,CXCR4,DDIT4,DHX58,DMBT1,FGR,HMGA1,IFI16,IFIH1,IFIT2,IFIT3,IFITM2,IFITM3,IFNAR1,IFNAR2,IFNGR1,IFNGR2,IKBKB,IKBKE,IL10RB,IL12B,IRF1,IRF2,IRF7,IRF9,ISG20,LGALS9,LYST,NLRC5,NLRP3,PLSCR1,PRF1,PYCARD,RELA,RIOK3,RNASE6,SAMHD1,SERINC5,SLFN11,TBK1,TLR8,TMEM173,TRIM22,TRIM25,TRIM5,UNC13D,UNC93B1,ZC3HAV1,ZMYND11
GO Biological Process	GO:0033003	regulation of mast cell activation	153	1.5554e-10	2.0091e-06	1.31314e-08	3.95501	8.09099	32	0.00340387	0.0134623	119	1.03031e-06	0.0133086	0.000111837	3.33122	5.40342	18	38	0.00674157	0.473684	chr1-27659659-27660561,chr11-78349963-78350785,chr11-78416419-78417164,chr11-78424650-78425547,chr15-90883931-90884890,chr15-90885687-90886617,chr16-2560278-2561408,chr16-27313585-27314509,chr16-27367782-27368731,chr16-27374686-27375572,chr16-85987168-85988106,chr16-86018195-86019102,chr17-27530861-27531746,chr17-74442928-74443740,chr17-74466036-74466996,chr17-74513904-74514964,chr17-74677185-74678203,chr17-75844866-75845738,chr19-44844402-44845155,chr19-44845668-44846598,chr19-7636705-7637642,chr22-35350578-35351453,chr22-35371530-35372547,chr22-35376622-35377548,chr22-35380599-35381537,chr3-146544117-146545032,chr8-55844093-55845520,chr8-55879657-55880604,chr9-127699016-127699925,chr9-90801166-90802274,chr9-91193266-91194294,chr9-99259152-99260168	CD300A,CD300LF,FES,FGR,FOXF1,GAB2,HMOX1,IL4R,LGALS9,LYN,NECTIN2,NR4A3,PDPK1,PLSCR1,STXBP1,STXBP2,SYK,UNC13D
GO Biological Process	GO:0070486	leukocyte aggregation	154	1.62151e-10	2.0945e-06	1.36007e-08	1.94544	55.5146	108	0.0233549	0.0454354	197	4.31281e-05	0.557085	0.00282784	1.69646	32.4205	55	228	0.0205992	0.241228	chr1-172825858-172826680,chr1-226679722-226680661,chr10-26438013-26439003,chr10-88990622-88991405,chr10-89086517-89087489,chr11-35082207-35083046,chr11-35083261-35084194,chr12-10153166-10154079,chr12-10160322-10161221,chr12-121128648-121129623,chr12-121132512-121133517,chr12-57111626-57112748,chr13-46176371-46177325,chr13-46386797-46387713,chr13-46389637-46390609,chr13-99307368-99308251,chr13-99436666-99437624,chr14-68377166-68378124,chr14-68392708-68393546,chr14-68394473-68395424,chr14-68598322-68599276,chr14-68607174-68607735,chr14-68682653-68683478,chr14-68733044-68734097,chr14-68786870-68787777,chr14-68788640-68789548,chr14-68789781-68790709,chr14-68792898-68793879,chr14-68795334-68796368,chr14-68814285-68815231,chr15-44711053-44711957,chr15-67065082-67066028,chr15-67085816-67086628,chr15-67120849-67121881,chr16-29290545-29291461,chr16-88430138-88431112,chr17-28547849-28548810,chr17-42289293-42290075,chr17-82297691-82298577,chr18-58670967-58671859,chr19-10269176-10270136,chr19-41351165-41352105,chr19-41353491-41354402,chr19-4229089-4229952,chr19-44741573-44742608,chr19-44747146-44748276,chr19-44748341-44749390,chr19-44752975-44753902,chr19-45001112-45001692,chr19-45001694-45002392,chr19-6603693-6604635,chr19-6772409-6772905,chr2-105609443-105611854,chr2-105641213-105642164,chr2-162125710-162126637,chr2-201231864-201232745,chr2-203786629-203787541,chr2-207769470-207770411,chr2-218367423-218368347,chr2-218368684-218369415,chr2-218387295-218388224,chr2-42809894-42810861,chr2-43021391-43022230,chr2-43105627-43106609,chr2-43158605-43159474,chr2-43217623-43218554,chr2-43221661-43222530,chr2-43226257-43227160,chr2-43426232-43427122,chr20-40279194-40280084,chr20-40470117-40470903,chr20-40471016-40471907,chr20-40506295-40507192,chr20-48797026-48798027,chr20-48827648-48828573,chr21-33360941-33361870,chr21-33361902-33362873,chr22-36331931-36332800,chr22-36334906-36335862,chr22-36451373-36452242,chr3-41117100-41118031,chr5-132490369-132491285,chr5-132496521-132497400,chr5-150412479-150413366,chr5-159341551-159342486,chr5-159772956-159773885,chr5-169637004-169637888,chr5-172144123-172145029,chr5-172187983-172188968,chr5-40679316-40680189,chr6-106087474-106088422,chr6-106097301-106098217,chr6-22025142-22026053,chr6-22062876-22063676,chr6-31399477-31400418,chr6-31462645-31463565,chr6-31493674-31495452,chr6-31497491-31498447,chr7-128108256-128109432,chr7-155741569-155742396,chr7-41731905-41732805,chr7-41881897-41882825,chr7-92809402-92810333,chr8-60967178-60968193,chr8-89757298-89758232,chr9-90801166-90802274,chr9-91193266-91194294,chrX-130081300-130082990	APBB1IP,ATG5,B2M,BCL3,CASP8,CD28,CD44,CD7,CD74,CDK6,CHD7,CLEC7A,CTNNB1,DOCK2,DPP4,EBI3,ELF4,FAS,FOXN1,FZD5,GLI3,GPR183,ICAM1,IFNAR1,IL12B,IRF1,ITPKB,LAT,LCP1,LEP,MAFB,MALT1,MICB,MYH9,NCK2,P2RX7,PREX1,PTGER4,RELB,RIPK2,SHH,SLC11A1,SMAD3,SOX4,STAT3,STAT6,STK10,SYK,TGFB1,TNFSF14,TNFSF18,VAV1,ZFP36L1,ZFP36L2,ZFPM1
GO Biological Process	GO:0003342	proepicardium development	155	1.6339e-10	2.11051e-06	1.36162e-08	11.9924	1.08402	13	0.000456045	0.00546908	3850	0.264178	1	0.886333	3.51629	0.28439	1	2	0.000374532	0.5	chr14-68377166-68378124,chr14-68392708-68393546,chr14-68394473-68395424,chr14-68598322-68599276,chr14-68607174-68607735,chr14-68682653-68683478,chr14-68733044-68734097,chr14-68786870-68787777,chr14-68788640-68789548,chr14-68789781-68790709,chr14-68792898-68793879,chr14-68795334-68796368,chr14-68814285-68815231	ZFP36L1
GO Biological Process	GO:0071593	lymphocyte aggregation	156	1.77744e-10	2.29592e-06	1.47174e-08	1.95625	54.1853	106	0.0227957	0.044594	196	3.95578e-05	0.510968	0.00260698	1.71063	31.5673	54	222	0.0202247	0.243243	chr1-172825858-172826680,chr1-226679722-226680661,chr10-26438013-26439003,chr10-88990622-88991405,chr10-89086517-89087489,chr12-10153166-10154079,chr12-10160322-10161221,chr12-121128648-121129623,chr12-121132512-121133517,chr12-57111626-57112748,chr13-46176371-46177325,chr13-46386797-46387713,chr13-46389637-46390609,chr13-99307368-99308251,chr13-99436666-99437624,chr14-68377166-68378124,chr14-68392708-68393546,chr14-68394473-68395424,chr14-68598322-68599276,chr14-68607174-68607735,chr14-68682653-68683478,chr14-68733044-68734097,chr14-68786870-68787777,chr14-68788640-68789548,chr14-68789781-68790709,chr14-68792898-68793879,chr14-68795334-68796368,chr14-68814285-68815231,chr15-44711053-44711957,chr15-67065082-67066028,chr15-67085816-67086628,chr15-67120849-67121881,chr16-29290545-29291461,chr16-88430138-88431112,chr17-28547849-28548810,chr17-42289293-42290075,chr17-82297691-82298577,chr18-58670967-58671859,chr19-10269176-10270136,chr19-41351165-41352105,chr19-41353491-41354402,chr19-4229089-4229952,chr19-44741573-44742608,chr19-44747146-44748276,chr19-44748341-44749390,chr19-44752975-44753902,chr19-45001112-45001692,chr19-45001694-45002392,chr19-6603693-6604635,chr19-6772409-6772905,chr2-105609443-105611854,chr2-105641213-105642164,chr2-162125710-162126637,chr2-201231864-201232745,chr2-203786629-203787541,chr2-207769470-207770411,chr2-218367423-218368347,chr2-218368684-218369415,chr2-218387295-218388224,chr2-42809894-42810861,chr2-43021391-43022230,chr2-43105627-43106609,chr2-43158605-43159474,chr2-43217623-43218554,chr2-43221661-43222530,chr2-43226257-43227160,chr2-43426232-43427122,chr20-40279194-40280084,chr20-40470117-40470903,chr20-40471016-40471907,chr20-40506295-40507192,chr20-48797026-48798027,chr20-48827648-48828573,chr21-33360941-33361870,chr21-33361902-33362873,chr22-36331931-36332800,chr22-36334906-36335862,chr22-36451373-36452242,chr3-41117100-41118031,chr5-132490369-132491285,chr5-132496521-132497400,chr5-150412479-150413366,chr5-159341551-159342486,chr5-159772956-159773885,chr5-169637004-169637888,chr5-172144123-172145029,chr5-172187983-172188968,chr5-40679316-40680189,chr6-106087474-106088422,chr6-106097301-106098217,chr6-22025142-22026053,chr6-22062876-22063676,chr6-31399477-31400418,chr6-31462645-31463565,chr6-31493674-31495452,chr6-31497491-31498447,chr7-128108256-128109432,chr7-155741569-155742396,chr7-41731905-41732805,chr7-41881897-41882825,chr7-92809402-92810333,chr8-60967178-60968193,chr8-89757298-89758232,chr9-90801166-90802274,chr9-91193266-91194294,chrX-130081300-130082990	APBB1IP,ATG5,B2M,BCL3,CASP8,CD28,CD7,CD74,CDK6,CHD7,CLEC7A,CTNNB1,DOCK2,DPP4,EBI3,ELF4,FAS,FOXN1,FZD5,GLI3,GPR183,ICAM1,IFNAR1,IL12B,IRF1,ITPKB,LAT,LCP1,LEP,MAFB,MALT1,MICB,MYH9,NCK2,P2RX7,PREX1,PTGER4,RELB,RIPK2,SHH,SLC11A1,SMAD3,SOX4,STAT3,STAT6,STK10,SYK,TGFB1,TNFSF14,TNFSF18,VAV1,ZFP36L1,ZFP36L2,ZFPM1
GO Biological Process	GO:0032479	regulation of type I interferon production	157	1.78461e-10	2.30518e-06	1.46827e-08	2.80299	18.1948	51	0.00765454	0.0214556	140	4.49494e-06	0.0580611	0.000414723	2.11549	17.49	37	123	0.0138577	0.300813	chr1-145979157-145980076,chr1-159009414-159010353,chr1-159012266-159013167,chr1-206242996-206243925,chr1-206470171-206471051,chr10-102393715-102394679,chr10-102395191-102396088,chr11-4393131-4394067,chr11-615511-616422,chr11-65652425-65653386,chr12-57111626-57112748,chr12-64451667-64452621,chr14-100297200-100298029,chr16-31202022-31202951,chr16-56989064-56990005,chr16-81778803-81779704,chr17-30950513-30951338,chr17-30970637-30971606,chr17-42063440-42064505,chr17-42112247-42113160,chr17-56913657-56914604,chr18-23452808-23453712,chr19-1066724-1067690,chr19-45001112-45001692,chr19-45001694-45002392,chr19-4976067-4977020,chr2-151289117-151290059,chr2-162318267-162319169,chr2-60880983-60881930,chr20-57660911-57661800,chr21-33360941-33361870,chr21-33361902-33362873,chr3-41117100-41118031,chr3-48465455-48466372,chr5-132490369-132491285,chr5-132496521-132497400,chr5-139481744-139482802,chr5-139513267-139514209,chr5-140631974-140632924,chr6-30742259-30743211,chr6-30744062-30745028,chr8-89757298-89758232,chr9-117403239-117404283,chr9-117703774-117704684,chr9-117704838-117705657,chr9-117782841-117783812,chr9-90801166-90802274,chr9-91193266-91194294,chrX-12949730-12950700,chrX-12950915-12951511,chrX-154001860-154002760	CD14,CTNNB1,DHX58,FLOT1,IFI16,IFIH1,IFNAR1,IKBKE,IRAK1,IRF1,IRF7,NFKB2,NLRC5,NMI,PLCG2,POLR2E,POLR3GL,PTPRS,PYCARD,REL,RELA,RELB,RIOK3,RIPK2,RNF135,STAT6,SYK,TBK1,TLR4,TLR8,TMEM173,TREX1,TRIM21,TRIM25,TRIM32,YY1,ZBP1
GO Biological Process	GO:0007264	small GTPase mediated signal transduction	158	1.84947e-10	2.38896e-06	1.512e-08	1.85512	65.7639	122	0.0276668	0.0513252	126	1.75632e-06	0.0226864	0.000180051	1.75171	38.8193	68	273	0.0254682	0.249084	chr1-111515166-111516086,chr1-111733401-111734405,chr1-13593300-13594192,chr1-154970341-154971268,chr1-156524310-156525235,chr1-228989795-228990627,chr1-27402188-27403019,chr1-27427745-27428534,chr1-58782258-58782733,chr1-58814220-58815019,chr1-58903382-58904357,chr1-59146523-59147469,chr1-93681312-93682117,chr10-99994060-99995051,chr11-129284613-129285456,chr11-129323867-129324732,chr11-3840799-3841891,chr11-518413-519327,chr11-65291985-65292908,chr12-15526927-15527856,chr12-15688204-15689164,chr12-68364857-68365754,chr13-97367071-97368111,chr14-50000104-50001027,chr14-50002976-50003946,chr15-22948843-22949785,chr15-22956292-22957219,chr15-78988160-78988977,chr16-29290545-29291461,chr16-67488782-67489720,chr17-1186869-1187787,chr17-1188629-1189551,chr17-1228058-1228967,chr17-1229173-1230062,chr17-27332583-27333526,chr17-27348792-27349688,chr17-27353434-27354367,chr17-27530861-27531746,chr17-39164536-39165437,chr17-39167102-39167991,chr17-43251266-43252169,chr17-49515072-49515956,chr17-64965582-64966519,chr17-64975198-64976121,chr17-64988577-64989512,chr17-65047977-65048347,chr19-11418662-11419615,chr19-11421815-11422913,chr19-17125736-17126588,chr19-17135163-17136100,chr19-49639888-49640842,chr19-6772409-6772905,chr2-151914849-151915720,chr2-20411134-20412097,chr2-20617754-20618661,chr2-234335451-234336436,chr2-33475499-33476801,chr2-46534724-46535459,chr2-74553895-74554828,chr20-19934693-19935553,chr20-19992857-19993815,chr20-20009510-20010373,chr20-64079497-64080412,chr21-31173740-31174762,chr22-20956898-20958294,chr22-29369178-29370078,chr22-35350578-35351453,chr22-35371530-35372547,chr22-35376622-35377548,chr22-35380599-35381537,chr22-40491973-40492883,chr22-40509412-40510300,chr22-46547570-46548149,chr22-46592007-46592725,chr22-46593025-46593836,chr22-46603935-46604782,chr3-119300841-119301702,chr3-150727845-150728682,chr3-171809757-171810750,chr3-4986542-4987442,chr3-50340272-50341287,chr3-50611486-50612453,chr3-50616661-50617560,chr4-158805447-158806364,chr4-158827235-158828184,chr4-159382872-159383785,chr5-169637004-169637888,chr5-180161204-180162398,chr5-180177045-180177971,chr5-180201000-180201909,chr6-104525432-104526361,chr6-36623111-36624017,chr6-36666812-36667751,chr6-36678176-36679168,chr6-36679986-36680910,chr6-6599269-6600170,chr6-6661398-6662342,chr6-6711803-6712658,chr6-6758876-6759796,chr6-6825875-6826782,chr6-6890289-6891145,chr6-7042329-7043308,chr6-7073415-7074373,chr6-7107241-7108145,chr6-7108877-7109983,chr6-7145829-7146833,chr7-111958717-111959584,chr7-112112714-112113597,chr7-2735117-2736237,chr7-2738031-2738837,chr7-2796117-2796956,chr7-37447558-37449051,chr7-6433781-6434686,chr7-6435304-6436245,chr8-21905711-21906608,chr8-22973602-22974636,chr8-22981275-22982206,chr9-127778501-127779395,chr9-131590927-131591848,chr9-131731810-131732716,chr9-89036237-89037103,chrX-153925851-153926579	ABR,ARF6,ARHGAP31,ARHGAP32,ARHGAP4,ARL4C,ARL4D,ARL5A,ARL5C,ARL8B,BCAR3,CDC42EP2,CDKN1A,CELSR1,CRKL,CYFIP1,DNMBP,DOCK2,DOCK3,DOCK4,DOK1,DOK2,ELMO1,EPS8,GNA12,GNA13,HACE1,HMOX1,HRAS,IQGAP3,JUN,KSR1,LAT,MAPKAPK3,MYO9B,NGFR,PDPN,PLD1,RAC1,RAP1A,RAP1B,RAP2A,RAPGEF1,RAPGEF2,RASGEF1C,RASGRF1,RASGRP3,RASL10A,RASSF1,RGL3,RGS19,RHOB,RHOBTB2,RHOG,RHOQ,RHOU,RIN2,RIPOR1,RRAS,RREB1,SGSM3,SH2D3C,SHC1,SHC3,SIAH2,TIAM1,VAV1,WASF2
GO Biological Process	GO:0002703	regulation of leukocyte mediated immunity	159	2.04552e-10	2.64219e-06	1.66176e-08	2.34223	29.8861	70	0.012573	0.0294489	328	0.000419809	1	0.0165325	1.71419	22.7512	39	160	0.0146067	0.24375	chr1-247389818-247390761,chr1-27659659-27660561,chr11-122726976-122727952,chr11-122741697-122742459,chr11-122748824-122749778,chr11-36376944-36377917,chr11-78349963-78350785,chr11-78416419-78417164,chr11-78424650-78425547,chr12-121128648-121129623,chr12-121132512-121133517,chr12-57111626-57112748,chr15-44711053-44711957,chr15-90883931-90884890,chr15-90885687-90886617,chr16-2560278-2561408,chr16-27313585-27314509,chr16-27367782-27368731,chr16-27374686-27375572,chr16-85987168-85988106,chr16-86018195-86019102,chr17-1186869-1187787,chr17-1188629-1189551,chr17-1228058-1228967,chr17-1229173-1230062,chr17-27530861-27531746,chr17-74442928-74443740,chr17-74466036-74466996,chr17-74513904-74514964,chr17-7557890-7558818,chr17-75844866-75845738,chr18-48790198-48791090,chr18-58670967-58671859,chr19-17382559-17383449,chr19-41351165-41352105,chr19-41353491-41354402,chr19-44844402-44845155,chr19-44845668-44846598,chr19-49157318-49158243,chr19-6772409-6772905,chr19-7636705-7637642,chr2-203786629-203787541,chr2-207769470-207770411,chr20-46099296-46100203,chr20-46117810-46118733,chr21-44932254-44933197,chr22-35350578-35351453,chr22-35371530-35372547,chr22-35376622-35377548,chr22-35380599-35381537,chr3-196120172-196121060,chr3-196163656-196164613,chr3-196193694-196194631,chr3-196202158-196203162,chr5-159341551-159342486,chr5-159772956-159773885,chr6-2854783-2855768,chr6-2857534-2858525,chr6-2875351-2876306,chr6-2902777-2903714,chr7-128108256-128109432,chr7-154928204-154928902,chr8-55844093-55845520,chr8-55879657-55880604,chr9-117703774-117704684,chr9-117704838-117705657,chr9-117782841-117783812,chr9-127699016-127699925,chr9-90801166-90802274,chr9-91193266-91194294	ABR,B2M,BST2,CD28,CD300A,CD40,CRTAM,FES,FGR,FOXF1,FZD5,GAB2,HMOX1,IL12B,IL4R,ITGB2,LEP,LGALS9,LYN,MALT1,NECTIN2,NLRP3,P2RX7,PAXIP1,PDPK1,SERPINB9,SMAD7,STAT6,STXBP1,STXBP2,SYK,TFRC,TGFB1,TLR4,TNFSF13,TRAF6,TRPM4,UNC13D,VAV1
GO Biological Process	GO:0061157	mRNA destabilization	160	2.14706e-10	2.77336e-06	1.73335e-08	4.12739	7.26851	30	0.00305785	0.012621	3201	0.168466	1	0.679811	1.67443	2.9861	5	21	0.00187266	0.238095	chr14-68377166-68378124,chr14-68392708-68393546,chr14-68394473-68395424,chr14-68598322-68599276,chr14-68607174-68607735,chr14-68682653-68683478,chr14-68733044-68734097,chr14-68786870-68787777,chr14-68788640-68789548,chr14-68789781-68790709,chr14-68792898-68793879,chr14-68795334-68796368,chr14-68814285-68815231,chr19-39397367-39398295,chr19-39402195-39403191,chr19-39406302-39407238,chr2-42809894-42810861,chr2-43021391-43022230,chr2-43105627-43106609,chr2-43158605-43159474,chr2-43217623-43218554,chr2-43221661-43222530,chr2-43226257-43227160,chr2-43426232-43427122,chr6-149423316-149424302,chr6-149450632-149451549,chr6-149481585-149482482,chr6-163354915-163355920,chr6-163405558-163406472,chr6-163712209-163712982	QKI,ZC3H12D,ZFP36,ZFP36L1,ZFP36L2
GO Biological Process	GO:0010899	regulation of phosphatidylcholine catabolic process	161	2.259e-10	2.91795e-06	1.81239e-08	19.3897	0.515738	10	0.00021697	0.00420698	1587	0.0548943	1	0.446799	4.68839	0.426586	2	3	0.000749064	0.666667	chr12-124568656-124569253,chr12-124592853-124593737,chr12-124608775-124609654,chr12-124734146-124735019,chr12-124754915-124755843,chr12-124814937-124815861,chr19-44910778-44911711,chr19-44912639-44913555,chr19-44925168-44926044,chr19-44926771-44927688	APOC1,SCARB1
GO Biological Process	GO:2000392	regulation of lamellipodium morphogenesis	162	2.32713e-10	3.00595e-06	1.85553e-08	6.66287	2.85162	19	0.00119967	0.00799327	499	0.00199506	1	0.0516436	3.83595	1.56415	6	11	0.00224719	0.545454	chr1-13593300-13594192,chr11-35082207-35083046,chr11-35083261-35084194,chr12-108825213-108825993,chr12-108827035-108827821,chr13-111281814-111282694,chr6-6599269-6600170,chr6-6661398-6662342,chr6-6711803-6712658,chr6-6758876-6759796,chr6-6825875-6826782,chr6-6890289-6891145,chr6-7042329-7043308,chr6-7073415-7074373,chr6-7107241-7108145,chr6-7108877-7109983,chr6-7145829-7146833,chr9-613493-614614,chr9-706668-707598	ARHGEF7,CD44,CORO1C,KANK1,PDPN,RREB1
GO Biological Process	GO:0051701	interaction with host	163	2.63661e-10	3.40571e-06	2.08939e-08	2.37966	28.1553	67	0.0118449	0.0281868	191	3.16801e-05	0.409212	0.00214247	1.88455	21.7559	41	153	0.0153558	0.267974	chr1-207320988-207322058,chr1-207822346-207823118,chr1-207823592-207824531,chr1-2545781-2546672,chr1-2546796-2547579,chr1-2555990-2556887,chr1-2577932-2578971,chr1-51518875-51519750,chr10-92419884-92420837,chr11-119617934-119618751,chr11-67277234-67278053,chr12-108631774-108632673,chr12-124568656-124569253,chr12-124592853-124593737,chr12-124608775-124609654,chr12-124734146-124735019,chr12-124754915-124755843,chr12-124814937-124815861,chr13-106493494-106494403,chr13-114064814-114065752,chr14-104735899-104736878,chr15-67065082-67066028,chr15-67085816-67086628,chr15-67120849-67121881,chr16-3019905-3020773,chr16-69861304-69862191,chr17-47229485-47230403,chr17-68234883-68235878,chr18-10032139-10033104,chr19-10269176-10270136,chr19-41351165-41352105,chr19-41353491-41354402,chr19-44844402-44845155,chr19-44845668-44846598,chr19-46785955-46786866,chr2-111122145-111123016,chr2-136245182-136246688,chr2-160406782-160408243,chr2-162125710-162126637,chr2-201231864-201232745,chr20-31674512-31675386,chr20-31708153-31709020,chr3-124791295-124791832,chr3-124886867-124887794,chr3-157174593-157175519,chr3-190231614-190232476,chr3-196120172-196121060,chr3-196163656-196164613,chr3-196193694-196194631,chr3-196202158-196203162,chr3-41117100-41118031,chr3-46372221-46373119,chr3-46383118-46383759,chr6-163354915-163355920,chr6-163405558-163406472,chr6-2854783-2855768,chr6-2857534-2858525,chr6-2875351-2876306,chr6-2902777-2903714,chr6-31821433-31822397,chr6-31831318-31832090,chr8-11845147-11846053,chr8-11857110-11858045,chr8-11886777-11887687,chr8-11902011-11902982,chr8-42541202-42542121,chr9-134456073-134457031	BCL2L1,BCL2L11,CASP8,CCR5,CD46,CD55,CLDN1,CLDN6,CTNNB1,CTSB,CXCR4,DPP4,EFNB2,EPS15,GAS6,GRK2,HSPA1A,HSPA1B,ICAM1,IDE,ITGB3,ITGB5,ITGB6,KPNA2,NECTIN1,NECTIN2,PRKN,PTX3,RXRA,SCARB1,SELPLG,SERPINB9,SIVA1,SLC1A5,SLC20A2,SMAD3,TFRC,TGFB1,TNFRSF14,VAPA,WWP2
GO Biological Process	GO:0042742	defense response to bacterium	164	2.81435e-10	3.63529e-06	2.21664e-08	2.26224	32.7109	74	0.0137614	0.0311317	2396	0.121812	1	0.656697	1.20215	33.2737	40	234	0.0149813	0.17094	chr1-154405120-154406147,chr1-154419170-154420088,chr1-154970341-154971268,chr1-181033415-181034442,chr1-223142768-223143689,chr1-235971533-235972450,chr1-247389818-247390761,chr1-2545781-2546672,chr1-2546796-2547579,chr1-2555990-2556887,chr1-2577932-2578971,chr1-27659659-27660561,chr10-122473891-122476157,chr10-30488124-30489038,chr10-30553570-30554532,chr10-52779783-52780752,chr12-121128648-121129623,chr12-121132512-121133517,chr12-6336174-6337190,chr12-6341361-6342329,chr12-6362997-6363914,chr12-64451667-64452621,chr14-20799438-20800516,chr14-20855362-20856412,chr14-23154995-23155917,chr16-31202022-31202951,chr16-85898556-85899493,chr16-85987168-85988106,chr16-86018195-86019102,chr17-5584076-5584935,chr19-35282029-35282868,chr19-44741573-44742608,chr19-44747146-44748276,chr19-44748341-44749390,chr19-44752975-44753902,chr19-47310523-47311474,chr19-47315054-47315942,chr19-48583968-48584905,chr2-218367423-218368347,chr2-218368684-218369415,chr2-218387295-218388224,chr2-65064541-65065497,chr2-65164079-65164919,chr20-50190110-50191057,chr20-50191419-50192501,chr20-50292214-50293165,chr20-50308372-50309348,chr20-50346298-50347341,chr20-50460375-50461325,chr20-50478149-50478982,chr20-50483187-50484077,chr4-25969904-25971806,chr4-26074464-26075416,chr4-26150689-26151422,chr4-38804071-38805453,chr4-78644439-78645285,chr4-78645712-78647075,chr4-83109565-83110730,chr5-159341551-159342486,chr5-159772956-159773885,chr6-87722979-87723880,chr7-30430071-30431021,chr7-30445605-30446494,chr8-11886777-11887687,chr8-11902011-11902982,chr8-143552933-143553921,chr8-143568828-143569709,chr8-89757298-89758232,chr9-117703774-117704684,chr9-117704838-117705657,chr9-117782841-117783812,chr9-121278475-121279407,chr9-90801166-90802274,chr9-91193266-91194294	ANXA3,BCL3,C5AR1,CEBPB,CEBPE,DEFB136,DMBT1,FGR,GSDMD,HAMP,IL12B,IL6R,IRF8,LYST,LYZL2,MBL2,MR1,NLRP1,NLRP3,NOD1,P2RX7,PLAC8,PYCARD,RAB14,RAB1A,RBPJ,RIPK2,RNASE3,RNASE6,SHC1,SLC11A1,SPACA1,SPACA4,SYK,TBK1,TLR1,TLR4,TLR5,TNFRSF14,TNFRSF1A
GO Biological Process	GO:0030155	regulation of cell adhesion	165	2.87134e-10	3.70891e-06	2.24783e-08	1.47152	182.125	268	0.0766198	0.112747	50	4.45952e-09	5.76037e-05	1.15207e-06	1.58314	92.8535	147	653	0.0550562	0.225115	chr1-109263295-109264223,chr1-109791835-109792776,chr1-109815966-109816925,chr1-109910323-109911230,chr1-109930870-109931755,chr1-13593300-13594192,chr1-155001729-155002656,chr1-172825858-172826680,chr1-20153032-20153860,chr1-207320988-207322058,chr1-207822346-207823118,chr1-207823592-207824531,chr1-220879193-220880341,chr1-220880934-220881758,chr1-220881970-220882624,chr1-226679722-226680661,chr1-231626267-231627184,chr1-235971533-235972450,chr1-245051109-245052044,chr1-245679943-245680838,chr1-247389818-247390761,chr1-2545781-2546672,chr1-2546796-2547579,chr1-2555990-2556887,chr1-2577932-2578971,chr1-39204327-39205310,chr10-26438013-26439003,chr10-30433466-30434424,chr10-30488124-30489038,chr10-30553570-30554532,chr10-31697042-31697973,chr10-31707323-31708337,chr10-33570027-33570974,chr10-33661725-33662704,chr10-44478890-44479809,chr10-60236663-60237812,chr10-6150772-6151820,chr10-6201174-6201989,chr10-6274886-6275865,chr10-6381777-6382720,chr10-6398928-6399901,chr10-6928414-6929637,chr10-73888954-73889662,chr10-73906454-73907414,chr10-78552087-78553088,chr10-78756387-78757513,chr10-79148775-79149600,chr10-79239220-79240754,chr11-119617934-119618751,chr11-122726976-122727952,chr11-122741697-122742459,chr11-122748824-122749778,chr11-128521969-128522916,chr11-14643466-14644224,chr11-33723995-33724879,chr11-35082207-35083046,chr11-35083261-35084194,chr11-36376944-36377917,chr11-48031330-48032169,chr11-61026006-61027021,chr11-61075523-61076414,chr11-65652425-65653386,chr11-76767806-76768934,chr11-9613011-9613757,chr11-9613864-9614529,chr11-9663672-9664579,chr12-108825213-108825993,chr12-108827035-108827821,chr12-117044861-117045841,chr12-15526927-15527856,chr12-15688204-15689164,chr12-6138432-6139357,chr13-106493494-106494403,chr13-111281814-111282694,chr14-20468998-20469905,chr14-55089247-55090160,chr14-55129012-55129922,chr15-58517080-58517963,chr15-62940500-62941472,chr15-67065082-67066028,chr15-67085816-67086628,chr15-67120849-67121881,chr15-74789933-74790927,chr15-74799861-74800787,chr15-90883931-90884890,chr15-90885687-90886617,chr16-2560278-2561408,chr16-27313585-27314509,chr16-27367782-27368731,chr16-27374686-27375572,chr16-29290545-29291461,chr16-31202022-31202951,chr16-85987168-85988106,chr16-86018195-86019102,chr16-88785176-88786028,chr17-1729946-1730954,chr17-27530861-27531746,chr17-28547849-28548810,chr17-34252125-34253051,chr17-4881638-4882582,chr17-4901602-4902515,chr17-60940855-60941756,chr17-66440701-66441729,chr17-66791193-66792085,chr17-68509393-68510249,chr17-74442928-74443740,chr17-74466036-74466996,chr17-74513904-74514964,chr17-75844866-75845738,chr18-48790198-48791090,chr18-57523253-57524253,chr18-58670967-58671859,chr18-70245686-70246583,chr18-70286065-70286944,chr18-77054693-77055523,chr18-77067230-77068102,chr18-77114031-77115015,chr18-77115228-77116030,chr18-77132138-77133024,chr18-830283-830636,chr19-10269176-10270136,chr19-35903380-35904268,chr19-41351165-41352105,chr19-41353491-41354402,chr19-4229089-4229952,chr19-6603693-6604635,chr19-6772409-6772905,chr19-8050075-8051171,chr2-102227466-102228370,chr2-102240555-102241484,chr2-105609443-105611854,chr2-105641213-105642164,chr2-108636051-108636988,chr2-108652414-108653285,chr2-108661888-108662745,chr2-162125710-162126637,chr2-181456891-181457783,chr2-203786629-203787541,chr2-28621066-28622072,chr2-28716050-28716978,chr2-28717216-28718147,chr2-46097446-46098304,chr2-64272924-64273884,chr2-74553895-74554828,chr20-1844398-1845352,chr20-48797026-48798027,chr20-48827648-48828573,chr20-50190110-50191057,chr20-50191419-50192501,chr20-50292214-50293165,chr20-50308372-50309348,chr20-50346298-50347341,chr20-50460375-50461325,chr20-50478149-50478982,chr20-50483187-50484077,chr20-51492155-51493035,chr20-51540875-51541774,chr20-51542194-51543236,chr21-34886454-34887286,chr21-34888378-34889314,chr21-34889792-34890640,chr21-35026404-35027335,chr21-35046969-35047969,chr21-35048086-35048576,chr21-35051028-35052127,chr21-35205012-35205956,chr21-35504097-35504992,chr21-35697047-35697973,chr21-35932027-35932901,chr21-35939969-35940912,chr21-40841555-40842462,chr22-20956898-20958294,chr22-37745682-37746602,chr22-41919425-41920421,chr22-41925936-41926844,chr22-45997168-45998096,chr22-46149959-46150879,chr3-129577129-129578064,chr3-129592286-129593212,chr3-129606371-129607319,chr3-129626368-129627326,chr3-184691340-184692246,chr3-186772486-186773392,chr3-196120172-196121060,chr3-196163656-196164613,chr3-196193694-196194631,chr3-196202158-196203162,chr3-30606314-30607237,chr3-41117100-41118031,chr5-132490369-132491285,chr5-132496521-132497400,chr5-137622499-137623424,chr5-150412479-150413366,chr5-159341551-159342486,chr5-159772956-159773885,chr5-56200805-56201810,chr5-56480465-56481428,chr5-56481563-56482529,chr5-68041642-68042499,chr5-68288015-68288992,chr5-87019754-87020749,chr6-105794230-105795100,chr6-105875733-105876687,chr6-105992156-105993091,chr6-105994136-105995217,chr6-106084287-106085113,chr6-106085830-106086747,chr6-106087474-106088422,chr6-106097301-106098217,chr6-139920245-139921170,chr6-139990624-139991526,chr6-14108535-14109461,chr6-14117201-14118142,chr6-14144323-14145271,chr6-14728929-14729993,chr6-14877000-14877864,chr6-29965784-29966715,chr6-30742259-30743211,chr6-30744062-30745028,chr6-30778938-30779730,chr6-30781519-30782432,chr6-32589341-32590284,chr6-32940581-32941573,chr6-33082441-33083363,chr6-33111753-33112832,chr6-47242162-47243168,chr6-6599269-6600170,chr6-6661398-6662342,chr6-6711803-6712658,chr6-6758876-6759796,chr6-6825875-6826782,chr6-6890289-6891145,chr6-7042329-7043308,chr6-7073415-7074373,chr6-7107241-7108145,chr6-7108877-7109983,chr6-7145829-7146833,chr7-128108256-128109432,chr7-155741569-155742396,chr7-41731905-41732805,chr7-41881897-41882825,chr7-6433781-6434686,chr7-6435304-6436245,chr7-92809402-92810333,chr8-141079210-141080271,chr8-37691182-37692163,chr8-38806629-38807633,chr8-38936633-38937638,chr8-38957281-38958245,chr8-55844093-55845520,chr8-55879657-55880604,chr8-81153646-81154611,chr8-89757298-89758232,chr9-107637486-107638400,chr9-121278475-121279407,chr9-136545733-136546603,chr9-136644125-136645072,chr9-5450093-5451017,chr9-613493-614614,chr9-706668-707598,chr9-90801166-90802274,chr9-91193266-91194294,chr9-93116018-93116932,chr9-93119642-93120561,chr9-93133819-93134718,chr9-99259152-99260168,chrX-49039570-49040450,chrX-68693243-68694148	ADAM10,ANK3,APBB1IP,ARHGEF7,BCAS3,CCL2,CCL25,CD274,CD28,CD300A,CD44,CD46,CD5,CD55,CD59,CD6,CD74,CD83,CD9,CDK6,CEBPB,CELSR2,CITED2,CORO1C,CRKL,CSF1,CSK,CTLA4,CTNNB1,CXCL12,DDR1,DISC1,DPP4,DSCAM,DUSP10,EBI3,EFNB1,EFNB2,EPHB3,ETS1,FES,FLOT1,FOXF1,FOXN1,GLI3,GSN,HLA-DMB,HLA-DPA1,HLA-DRB1,HLA-G,HLX,ICAM1,IL12B,IL1RL2,IL4R,IL6ST,IRF1,ITGA4,ITPKB,KANK1,KIF26B,KLF4,KNG1,LAT,LEP,LGALS3,LGALS9,LIMS1,LOXL3,LRRC32,LYN,MACF1,MALT1,MAP3K8,MBP,MINK1,NCK2,NFATC2,NFKBID,NID1,NINJ1,NLRP3,NOTCH1,NR4A3,NRP1,ONECUT2,PAG1,PDE3B,PDPK1,PDPN,PELI1,PIEZO1,PIK3R1,PLA2G2F,PLAU,PLEKHA2,PLXND1,PNP,PPARA,PPP1CB,PRDM1,PREX1,PRKAR1A,PRKCA,PRKCE,PRKCQ,PTK2,PTPRJ,PTPRO,PYCARD,RAC1,RASA1,RIPK2,RREB1,RUNX1,SERPINF2,SHH,SIPA1,SIRPG,SMAD3,SMAD7,SOCS6,SPOCK1,SWAP70,SYK,TESC,TFE3,TFRC,TGFB1,TGFBR2,THY1,TNFRSF13C,TNFRSF14,TNFRSF21,TNFSF14,TNFSF18,TPM1,TRAF6,TRIOBP,UBASH3B,UNC13D,VAV1,YES1,ZBTB7B,ZEB1,ZMIZ1,ZNF703
GO Biological Process	GO:1902532	negative regulation of intracellular signal transduction	166	3.07106e-10	3.96689e-06	2.38969e-08	1.60032	119.351	191	0.0502109	0.0803534	73	2.91701e-08	0.000376791	5.16152e-06	1.64046	70.1022	115	493	0.0430712	0.233266	chr1-150560847-150561798,chr1-150561974-150562627,chr1-151909107-151910009,chr1-155323973-155324862,chr1-178192109-178192986,chr1-212488379-212489348,chr1-220880934-220881758,chr1-220881970-220882624,chr1-23100006-23100831,chr1-231039791-231040725,chr1-231053350-231054295,chr1-247389818-247390761,chr1-28248436-28249137,chr10-110500956-110501793,chr10-110502566-110503516,chr10-110802330-110803190,chr10-31697042-31697973,chr10-31707323-31708337,chr10-391818-392722,chr10-44478890-44479809,chr10-72248477-72249452,chr10-72316689-72317575,chr10-72319361-72320282,chr10-79148775-79149600,chr10-79239220-79240754,chr11-121435945-121436684,chr11-14643466-14644224,chr11-35082207-35083046,chr11-35083261-35084194,chr11-48031330-48032169,chr11-57476077-57477108,chr11-65652425-65653386,chr11-67401441-67402347,chr11-95715606-95716435,chr12-121128648-121129623,chr12-121132512-121133517,chr12-12562318-12563266,chr12-47807998-47808863,chr12-47812664-47813607,chr12-49824887-49825696,chr13-114064814-114065752,chr13-40402190-40403361,chr13-80276154-80277078,chr14-35341383-35342313,chr14-35403844-35404899,chr14-58748800-58749749,chr14-58752334-58753272,chr14-59254452-59255349,chr14-61750722-61751641,chr14-90630857-90631735,chr15-38129434-38130427,chr15-52100431-52101272,chr15-74789933-74790927,chr15-74799861-74800787,chr16-11629166-11630133,chr16-11632179-11633288,chr16-11640195-11641064,chr16-31202022-31202951,chr16-56951032-56951909,chr17-1999420-2000465,chr17-35063310-35064241,chr17-39952603-39953543,chr17-42063440-42064505,chr17-42112247-42113160,chr17-74442928-74443740,chr17-74466036-74466996,chr17-74513904-74514964,chr17-74744407-74745322,chr17-74748144-74749013,chr17-77099751-77100702,chr17-77145417-77146400,chr17-77212202-77213165,chr17-78911937-78912797,chr17-8152016-8152958,chr17-8158467-8159392,chr18-23452808-23453712,chr18-62526266-62527212,chr18-70245686-70246583,chr18-70286065-70286944,chr19-35903380-35904268,chr19-43668099-43669072,chr19-43700672-43701303,chr19-44741573-44742608,chr19-44747146-44748276,chr19-44748341-44749390,chr19-44752975-44753902,chr19-44905359-44906196,chr19-44906276-44907090,chr19-4638941-4639859,chr19-46975774-46976989,chr2-101308256-101309172,chr2-102227466-102228370,chr2-102240555-102241484,chr2-161160009-161160866,chr2-177239718-177240605,chr2-177263189-177264114,chr2-177264457-177265287,chr2-201231864-201232745,chr2-68715117-68716077,chr2-68751382-68752378,chr2-74529366-74530297,chr2-96144748-96145692,chr20-31674512-31675386,chr20-31708153-31709020,chr20-4822030-4822911,chr20-48797026-48798027,chr20-48827648-48828573,chr20-50191419-50192501,chr20-50292214-50293165,chr20-50308372-50309348,chr20-50346298-50347341,chr20-50460375-50461325,chr20-50478149-50478982,chr20-50483187-50484077,chr21-44845573-44846461,chr22-30255654-30256626,chr22-30262598-30263513,chr22-30277652-30278591,chr22-30286519-30287238,chr22-30287570-30288436,chr22-31284351-31285236,chr22-31290348-31291271,chr22-31292022-31292956,chr22-37633543-37634502,chr3-122678874-122679826,chr3-122680477-122681431,chr3-141412211-141413394,chr3-141441009-141442051,chr3-45553298-45555032,chr3-45559979-45561051,chr3-45566734-45568138,chr3-50600791-50601715,chr3-50601876-50602650,chr3-50611486-50612453,chr4-123396439-123397218,chr4-123397967-123398942,chr4-123399407-123400094,chr4-123443788-123444855,chr4-123555025-123555972,chr4-123599700-123600644,chr4-123810990-123811971,chr4-19694515-19695407,chr4-20617989-20619133,chr4-87985298-87986179,chr5-150412479-150413366,chr5-172144123-172145029,chr5-172772022-172772847,chr5-172789604-172790208,chr5-177357357-177358297,chr5-87019754-87020749,chr6-108862331-108863454,chr6-12893496-12894478,chr6-13273055-13273976,chr6-13303250-13304212,chr6-163354915-163355920,chr6-163405558-163406472,chr6-3023473-3024402,chr6-31821433-31822397,chr6-51265552-51266348,chr7-128108256-128109432,chr8-102238772-102239690,chr8-127889660-127890694,chr8-128193128-128194228,chr8-143989603-143990496,chr8-26609299-26610154,chr8-29773121-29774060,chr8-29790093-29790770,chr8-29797302-29798251,chr8-55844093-55845520,chr8-55879657-55880604,chr9-107637486-107638400,chr9-113548272-113549065,chr9-113580441-113581299,chr9-114003597-114004669,chr9-117403239-117404283,chr9-117703774-117704684,chr9-117704838-117705657,chr9-117782841-117783812,chr9-121497874-121498817,chr9-121557644-121558492,chr9-131590927-131591848,chr9-131731810-131732716,chr9-613493-614614,chr9-706668-707598,chr9-93095538-93096464,chr9-93116018-93116932,chr9-93119642-93120561,chr9-94638879-94639877,chrX-12949730-12950700,chrX-12950915-12951511,chrX-41442013-41442974	ADRA1A,AMBP,APOE,ARHGAP12,ARHGAP25,ARHGAP35,ASH1L,ATF3,BCL2L1,BCL2L10,BCL3,CALM1,CARD19,CASP8,CASTOR1,CBLC,CD300A,CD44,CD74,CISH,CSK,CXCL12,DAB2IP,DACT1,DDIT4,DHX58,DUSP1,DUSP10,DUSP16,DUSP2,DUSP4,DUSP5,FBP1,FBXW11,FOXO1,GRINA,HDAC7,HERPUD1,HIF1A,HSPA1A,HTRA2,IL1RL1,KANK1,KDM1A,KLF4,LIF,LIMD1,LITAF,LRRC3C,LRRC4,LYN,MCL1,MYC,NFE2L2,NFKBIA,NFKBID,NLRP3,NYX,P2RX7,PARP14,PDCD4,PDE3B,PER1,PHLPP1,PIK3IP1,PKD2,PKHD1,PLAUR,PPIF,PREX1,PRKN,PTPN1,PTPRJ,PTTG1IP,PYCARD,RAPGEF1,RASA1,RASA2,RASA3,RASAL2,RASSF2,RELA,RFFL,RGS14,RGS3,RIOK3,RIPK1,RNF149,RRM2B,RTN4RL1,RTN4RL2,SEC14L1,SESN1,SESN2,SESN3,SH3BP1,SLC9A3R1,SLIT2,SOCS6,SORL1,SPRED1,SPRY1,SPRY2,TANK,TBC1D10C,TBC1D7,THEM4,TIMP2,TLR4,TMBIM6,TMSB4X,TNFAIP8L1,TRIM32,TRIM67,ZMYND11
GO Biological Process	GO:0070663	regulation of leukocyte proliferation	167	3.77027e-10	4.87006e-06	2.9162e-08	1.95034	52.8114	103	0.0222177	0.0433319	161	1.35707e-05	0.175293	0.00108877	1.78338	29.7188	53	209	0.0198502	0.253588	chr1-109791835-109792776,chr1-109815966-109816925,chr1-109910323-109911230,chr1-109930870-109931755,chr1-172825858-172826680,chr1-20153032-20153860,chr1-207320988-207322058,chr1-207822346-207823118,chr1-207823592-207824531,chr1-2545781-2546672,chr1-2546796-2547579,chr1-2555990-2556887,chr1-2577932-2578971,chr10-6150772-6151820,chr10-6201174-6201989,chr10-6274886-6275865,chr10-6381777-6382720,chr10-6398928-6399901,chr10-6928414-6929637,chr11-33723995-33724879,chr11-36376944-36377917,chr11-61026006-61027021,chr11-61075523-61076414,chr11-76767806-76768934,chr13-109654372-109655182,chr13-99307368-99308251,chr13-99436666-99437624,chr14-20468998-20469905,chr14-55089247-55090160,chr14-55129012-55129922,chr16-31202022-31202951,chr17-27530861-27531746,chr17-68509393-68510249,chr17-74442928-74443740,chr17-74466036-74466996,chr17-74513904-74514964,chr19-41351165-41352105,chr19-41353491-41354402,chr19-4229089-4229952,chr19-49473730-49474637,chr2-105609443-105611854,chr2-105641213-105642164,chr2-203786629-203787541,chr2-64272924-64273884,chr20-46099296-46100203,chr20-46117810-46118733,chr20-50190110-50191057,chr20-50191419-50192501,chr20-50292214-50293165,chr20-50308372-50309348,chr20-50346298-50347341,chr20-50460375-50461325,chr20-50478149-50478982,chr20-50483187-50484077,chr20-51492155-51493035,chr20-51540875-51541774,chr20-51542194-51543236,chr22-41919425-41920421,chr22-41925936-41926844,chr3-196120172-196121060,chr3-196163656-196164613,chr3-196193694-196194631,chr3-196202158-196203162,chr3-30606314-30607237,chr3-41117100-41118031,chr5-132490369-132491285,chr5-132496521-132497400,chr5-150412479-150413366,chr5-159341551-159342486,chr5-159772956-159773885,chr5-56200805-56201810,chr5-56480465-56481428,chr5-56481563-56482529,chr5-88889130-88890093,chr6-105794230-105795100,chr6-105875733-105876687,chr6-105992156-105993091,chr6-105994136-105995217,chr6-106084287-106085113,chr6-106085830-106086747,chr6-106087474-106088422,chr6-106097301-106098217,chr6-29965784-29966715,chr6-32940581-32941573,chr6-33082441-33083363,chr6-33111753-33112832,chr6-36623111-36624017,chr6-36666812-36667751,chr6-36678176-36679168,chr6-36679986-36680910,chr6-47242162-47243168,chr7-128108256-128109432,chr7-155741569-155742396,chr8-55844093-55845520,chr8-55879657-55880604,chr8-89757298-89758232,chr9-117703774-117704684,chr9-117704838-117705657,chr9-117782841-117783812,chr9-5450093-5451017,chr9-90801166-90802274,chr9-91193266-91194294,chrX-68693243-68694148	CD274,CD28,CD300A,CD40,CD46,CD55,CD59,CD6,CD74,CDKN1A,CEBPB,CSF1,CTLA4,CTNNB1,EBI3,EFNB1,FLT3LG,GPR183,HLA-DMB,HLA-DPA1,HLA-G,IL12B,IL5,IL6ST,IRF1,IRS2,LEP,LGALS3,LGALS9,LRRC32,LYN,MEF2C,NCK2,NFATC2,PELI1,PLA2G2F,PNP,PRDM1,PRKAR1A,PRKCQ,PYCARD,RIPK2,SHH,SYK,TFRC,TGFB1,TGFBR2,TLR4,TNFRSF13C,TNFRSF14,TNFRSF21,TNFSF18,TRAF6
GO Biological Process	GO:0050866	negative regulation of cell activation	168	4.71337e-10	6.08826e-06	3.62397e-08	2.0998	40.48	85	0.0170299	0.0357594	194	3.57371e-05	0.461616	0.00237947	1.83097	24.031	44	169	0.0164794	0.260355	chr1-112840583-112841542,chr1-172825858-172826680,chr1-20153032-20153860,chr1-220879193-220880341,chr1-220880934-220881758,chr1-220881970-220882624,chr1-2545781-2546672,chr1-2546796-2547579,chr1-2555990-2556887,chr1-2577932-2578971,chr10-88990622-88991405,chr10-89086517-89087489,chr11-122726976-122727952,chr11-122741697-122742459,chr11-122748824-122749778,chr11-67401441-67402347,chr11-76767806-76768934,chr12-6138432-6139357,chr14-55089247-55090160,chr14-55129012-55129922,chr16-27313585-27314509,chr16-27367782-27368731,chr16-27374686-27375572,chr16-85987168-85988106,chr16-86018195-86019102,chr17-1186869-1187787,chr17-1188629-1189551,chr17-1228058-1228967,chr17-1229173-1230062,chr17-27530861-27531746,chr17-68509393-68510249,chr17-74442928-74443740,chr17-74466036-74466996,chr17-74513904-74514964,chr17-74677185-74678203,chr17-76514845-76515647,chr18-48790198-48791090,chr18-70245686-70246583,chr18-70286065-70286944,chr19-35903380-35904268,chr19-41351165-41352105,chr19-41353491-41354402,chr19-44905359-44906196,chr19-44906276-44907090,chr2-111897782-111898824,chr2-203786629-203787541,chr2-64272924-64273884,chr2-74553895-74554828,chr20-50190110-50191057,chr20-50191419-50192501,chr20-50292214-50293165,chr20-50308372-50309348,chr20-50346298-50347341,chr20-50460375-50461325,chr20-50478149-50478982,chr20-50483187-50484077,chr21-14523045-14523956,chr21-14528363-14529372,chr21-14685216-14686125,chr22-29225243-29226192,chr22-35350578-35351453,chr22-35371530-35372547,chr22-35376622-35377548,chr22-35380599-35381537,chr22-39244302-39245248,chr5-132490369-132491285,chr5-132496521-132497400,chr5-150412479-150413366,chr6-105794230-105795100,chr6-105875733-105876687,chr6-105992156-105993091,chr6-105994136-105995217,chr6-106084287-106085113,chr6-106085830-106086747,chr6-106087474-106088422,chr6-106097301-106098217,chr6-29965784-29966715,chr6-47242162-47243168,chr7-155741569-155742396,chr7-41731905-41732805,chr7-41881897-41882825,chr8-55844093-55845520,chr8-55879657-55880604,chr8-81153646-81154611,chr9-5450093-5451017	ABR,APOE,CD274,CD300A,CD300LF,CD74,CD9,CEBPB,CTLA4,CYGB,FAM19A3,FAS,FOXF1,GLI3,HLA-G,HLX,HMOX1,IL4R,INHBA,IRF1,LGALS3,LGALS9,LOXL3,LRRC32,LYN,MERTK,NFKBID,PAG1,PDGFB,PELI1,PLA2G2F,PRDM1,PRKAR1A,RHBDD3,SAMSN1,SHH,SMAD7,SOCS6,TBC1D10C,TGFB1,TNFRSF14,TNFRSF21,TNFSF18,UBASH3B
GO Biological Process	GO:0046718	viral entry into host cell	169	4.91715e-10	6.35149e-06	3.75828e-08	2.8585	16.4422	47	0.0069172	0.0197728	158	1.09512e-05	0.141456	0.000895292	2.26606	12.7976	29	90	0.0108614	0.322222	chr1-207320988-207322058,chr1-207822346-207823118,chr1-207823592-207824531,chr1-2545781-2546672,chr1-2546796-2547579,chr1-2555990-2556887,chr1-2577932-2578971,chr1-51518875-51519750,chr10-92419884-92420837,chr11-119617934-119618751,chr11-67277234-67278053,chr12-108631774-108632673,chr12-124568656-124569253,chr12-124592853-124593737,chr12-124608775-124609654,chr12-124734146-124735019,chr12-124754915-124755843,chr12-124814937-124815861,chr13-106493494-106494403,chr13-114064814-114065752,chr14-104735899-104736878,chr16-3019905-3020773,chr16-69861304-69862191,chr17-47229485-47230403,chr19-10269176-10270136,chr19-44844402-44845155,chr19-44845668-44846598,chr19-46785955-46786866,chr2-136245182-136246688,chr2-160406782-160408243,chr2-162125710-162126637,chr3-124791295-124791832,chr3-124886867-124887794,chr3-190231614-190232476,chr3-196120172-196121060,chr3-196163656-196164613,chr3-196193694-196194631,chr3-196202158-196203162,chr3-46372221-46373119,chr3-46383118-46383759,chr6-31821433-31822397,chr6-31831318-31832090,chr8-11845147-11846053,chr8-11857110-11858045,chr8-11886777-11887687,chr8-11902011-11902982,chr8-42541202-42542121	CCR5,CD46,CD55,CLDN1,CLDN6,CTSB,CXCR4,DPP4,EFNB2,EPS15,GAS6,GRK2,HSPA1A,HSPA1B,ICAM1,IDE,ITGB3,ITGB5,ITGB6,NECTIN1,NECTIN2,SCARB1,SELPLG,SIVA1,SLC1A5,SLC20A2,TFRC,TNFRSF14,WWP2
GO Biological Process	GO:0071214	cellular response to abiotic stimulus	170	4.91764e-10	6.35212e-06	3.73654e-08	1.89948	57.3841	109	0.0241414	0.0458561	440	0.00126602	1	0.0371664	1.47786	39.2459	58	276	0.0217228	0.210145	chr1-159009414-159010353,chr1-159012266-159013167,chr1-167629858-167630848,chr1-223142768-223143689,chr1-23100006-23100831,chr1-244299117-244300075,chr1-42944108-42944938,chr1-43058267-43059223,chr10-119650844-119651752,chr10-88990622-88991405,chr10-89086517-89087489,chr11-518413-519327,chr11-65652425-65653386,chr11-72584069-72584769,chr11-72722012-72722924,chr12-110693618-110694414,chr12-4117862-4118699,chr12-4135773-4136728,chr12-4136856-4137820,chr12-50032647-50033701,chr12-6336174-6337190,chr12-6341361-6342329,chr12-6362997-6363914,chr12-6383579-6384531,chr14-100297200-100298029,chr14-104723682-104724633,chr14-104735899-104736878,chr14-68377166-68378124,chr14-68392708-68393546,chr14-68394473-68395424,chr14-68598322-68599276,chr14-68607174-68607735,chr14-68682653-68683478,chr14-68733044-68734097,chr14-68786870-68787777,chr14-68788640-68789548,chr14-68789781-68790709,chr14-68792898-68793879,chr14-68795334-68796368,chr14-68814285-68815231,chr15-31263738-31264728,chr15-40044821-40045759,chr15-40047210-40048027,chr15-40098479-40099408,chr16-48541793-48542758,chr16-48622945-48623885,chr16-88650305-88651309,chr16-88785176-88786028,chr19-35282029-35282868,chr19-41351165-41352105,chr19-41353491-41354402,chr19-45001112-45001692,chr19-45001694-45002392,chr19-45423302-45424256,chr19-45428488-45429233,chr19-45444043-45444932,chr19-45455463-45456447,chr19-6603693-6604635,chr2-127397931-127398698,chr2-127407648-127408618,chr2-161160009-161160866,chr2-201231864-201232745,chr2-20411134-20412097,chr2-20617754-20618661,chr2-230793677-230794656,chr20-31674512-31675386,chr20-31708153-31709020,chr20-46099296-46100203,chr20-46117810-46118733,chr20-5126301-5127219,chr3-129489934-129490854,chr3-14319301-14320320,chr3-154783052-154784047,chr4-87985298-87986179,chr5-132490369-132491285,chr5-132496521-132497400,chr5-149731389-149732358,chr5-149805637-149806603,chr5-36657389-36658362,chr5-36692747-36693688,chr5-40679316-40680189,chr5-56200805-56201810,chr5-56480465-56481428,chr5-56481563-56482529,chr5-68041642-68042499,chr5-68288015-68288992,chr6-2971012-2972028,chr6-36623111-36624017,chr6-36666812-36667751,chr6-36678176-36679168,chr6-36679986-36680910,chr7-47991529-47992534,chr7-6433781-6434686,chr7-6435304-6436245,chr8-127889660-127890694,chr8-128193128-128194228,chr8-23068500-23069406,chr8-23073923-23074713,chr8-47627353-47628298,chr8-47632050-47632826,chr8-47659236-47660161,chr8-47734896-47735685,chr8-47737240-47738179,chr8-97597901-97598862,chr9-117703774-117704684,chr9-117704838-117705657,chr9-117782841-117783812,chrX-12949730-12950700,chrX-12950915-12951511	ADSS,ADSSL1,ASIC1,BAG3,BCL2L1,BMF,CAB39,CASP8,CCND2,CD40,CDKN1A,CYBA,ERCC1,FAS,HAMP,HRAS,HUS1,HVCN1,IFI16,IRF1,KDM1A,LTBR,MAG,MAP3K1,MAP3K2,MME,MYC,N4BP1,NIPBL,PCNA,PDE2A,PDE6A,PIEZO1,PIK3R1,PKD2,PTGER4,RAC1,RCSD1,RELB,RHO,RHOB,SERPINB6,SIPA1,SLC2A1,SPIDR,TANK,TGFB1,TLR4,TLR5,TLR8,TNFRSF10B,TNFRSF1A,TNFSF14,TRPM1,TSPYL5,XPC,YY1,ZFP36L1
GO Biological Process	GO:0046634	regulation of alpha-beta T cell activation	171	5.54217e-10	7.15882e-06	4.18645e-08	2.62041	20.6075	54	0.00866952	0.0227177	187	2.92535e-05	0.377867	0.00202068	2.31335	10.8068	25	76	0.0093633	0.328947	chr1-155001729-155002656,chr1-172825858-172826680,chr1-207320988-207322058,chr1-220879193-220880341,chr1-220880934-220881758,chr1-220881970-220882624,chr1-226679722-226680661,chr1-247389818-247390761,chr1-2545781-2546672,chr1-2546796-2547579,chr1-2555990-2556887,chr1-2577932-2578971,chr10-6150772-6151820,chr10-6201174-6201989,chr10-6274886-6275865,chr10-6381777-6382720,chr10-6398928-6399901,chr10-6928414-6929637,chr14-20468998-20469905,chr16-27313585-27314509,chr16-27367782-27368731,chr16-27374686-27375572,chr17-27530861-27531746,chr17-74442928-74443740,chr17-74466036-74466996,chr17-74513904-74514964,chr18-48790198-48791090,chr19-4229089-4229952,chr2-203786629-203787541,chr2-74553895-74554828,chr3-30606314-30607237,chr5-132490369-132491285,chr5-132496521-132497400,chr5-159341551-159342486,chr5-159772956-159773885,chr6-105794230-105795100,chr6-105875733-105876687,chr6-105992156-105993091,chr6-105994136-105995217,chr6-106084287-106085113,chr6-106085830-106086747,chr6-106087474-106088422,chr6-106097301-106098217,chr6-14108535-14109461,chr6-14117201-14118142,chr6-14144323-14145271,chr6-14728929-14729993,chr6-14877000-14877864,chr7-155741569-155742396,chr7-41731905-41732805,chr7-41881897-41882825,chr8-89757298-89758232,chr9-90801166-90802274,chr9-91193266-91194294	CD28,CD300A,CD55,CD83,EBI3,GLI3,HLX,IL12B,IL4R,IRF1,ITPKB,LGALS9,LOXL3,NLRP3,PNP,PRDM1,PRKCQ,RIPK2,SHH,SMAD7,SYK,TGFBR2,TNFRSF14,TNFSF18,ZBTB7B
GO Biological Process	GO:0042110	T cell activation	172	5.94211e-10	7.67542e-06	4.46245e-08	1.92629	53.9897	104	0.0227134	0.0437526	215	6.10833e-05	0.789013	0.00366983	1.69421	31.2829	53	220	0.0198502	0.240909	chr1-172825858-172826680,chr1-226679722-226680661,chr10-26438013-26439003,chr10-88990622-88991405,chr10-89086517-89087489,chr12-10153166-10154079,chr12-10160322-10161221,chr12-121128648-121129623,chr12-121132512-121133517,chr12-57111626-57112748,chr13-46176371-46177325,chr13-46386797-46387713,chr13-46389637-46390609,chr13-99307368-99308251,chr13-99436666-99437624,chr14-68377166-68378124,chr14-68392708-68393546,chr14-68394473-68395424,chr14-68598322-68599276,chr14-68607174-68607735,chr14-68682653-68683478,chr14-68733044-68734097,chr14-68786870-68787777,chr14-68788640-68789548,chr14-68789781-68790709,chr14-68792898-68793879,chr14-68795334-68796368,chr14-68814285-68815231,chr15-44711053-44711957,chr15-67065082-67066028,chr15-67085816-67086628,chr15-67120849-67121881,chr16-29290545-29291461,chr16-88430138-88431112,chr17-28547849-28548810,chr17-42289293-42290075,chr17-82297691-82298577,chr18-58670967-58671859,chr19-10269176-10270136,chr19-41351165-41352105,chr19-41353491-41354402,chr19-4229089-4229952,chr19-44741573-44742608,chr19-44747146-44748276,chr19-44748341-44749390,chr19-44752975-44753902,chr19-45001112-45001692,chr19-45001694-45002392,chr19-6603693-6604635,chr19-6772409-6772905,chr2-105609443-105611854,chr2-105641213-105642164,chr2-162125710-162126637,chr2-201231864-201232745,chr2-203786629-203787541,chr2-207769470-207770411,chr2-218367423-218368347,chr2-218368684-218369415,chr2-218387295-218388224,chr2-42809894-42810861,chr2-43021391-43022230,chr2-43105627-43106609,chr2-43158605-43159474,chr2-43217623-43218554,chr2-43221661-43222530,chr2-43226257-43227160,chr2-43426232-43427122,chr20-40279194-40280084,chr20-40470117-40470903,chr20-40471016-40471907,chr20-40506295-40507192,chr20-48797026-48798027,chr20-48827648-48828573,chr21-33360941-33361870,chr21-33361902-33362873,chr22-36331931-36332800,chr22-36334906-36335862,chr22-36451373-36452242,chr3-41117100-41118031,chr5-132490369-132491285,chr5-132496521-132497400,chr5-150412479-150413366,chr5-159341551-159342486,chr5-159772956-159773885,chr5-169637004-169637888,chr5-40679316-40680189,chr6-106087474-106088422,chr6-106097301-106098217,chr6-22025142-22026053,chr6-22062876-22063676,chr6-31399477-31400418,chr6-31462645-31463565,chr6-31493674-31495452,chr6-31497491-31498447,chr7-128108256-128109432,chr7-155741569-155742396,chr7-41731905-41732805,chr7-41881897-41882825,chr7-92809402-92810333,chr8-60967178-60968193,chr8-89757298-89758232,chr9-90801166-90802274,chr9-91193266-91194294,chrX-130081300-130082990	APBB1IP,ATG5,B2M,BCL3,CASP8,CD28,CD7,CD74,CDK6,CHD7,CLEC7A,CTNNB1,DOCK2,DPP4,EBI3,ELF4,FAS,FOXN1,FZD5,GLI3,GPR183,ICAM1,IFNAR1,IL12B,IRF1,ITPKB,LAT,LCP1,LEP,MAFB,MALT1,MICB,MYH9,NCK2,P2RX7,PREX1,PTGER4,RELB,RIPK2,SHH,SLC11A1,SMAD3,SOX4,STAT3,STAT6,SYK,TGFB1,TNFSF14,TNFSF18,VAV1,ZFP36L1,ZFP36L2,ZFPM1
GO Biological Process	GO:0071825	protein-lipid complex subunit organization	173	6.05133e-10	7.8165e-06	4.51821e-08	3.94511	7.60434	30	0.00319913	0.012621	351	0.000501872	1	0.0184692	2.39407	6.68318	16	47	0.00599251	0.340425	chr12-124568656-124569253,chr12-124592853-124593737,chr12-124608775-124609654,chr12-124734146-124735019,chr12-124754915-124755843,chr12-124814937-124815861,chr15-58331797-58332804,chr15-58517080-58517963,chr16-56951032-56951909,chr19-44905359-44906196,chr19-44906276-44907090,chr19-44910778-44911711,chr19-44912639-44913555,chr19-44925168-44926044,chr19-44926771-44927688,chr2-127086941-127087916,chr2-127106770-127107695,chr2-21255757-21256668,chr2-222709142-222710031,chr20-32155244-32156029,chr20-45910529-45911431,chr21-42227873-42228805,chr21-42289254-42290226,chr6-157614831-157615748,chr6-157764356-157765296,chr6-46734889-46735848,chr9-104868738-104869685,chr9-104993249-104994188,chr9-105141546-105142499,chr9-68974475-68975507	ABCA1,ABCG1,ACSL3,APOB,APOC1,APOC4,APOE,BIN1,CETP,LIPC,PLA2G7,PLAGL2,PLTP,PRKACG,SCARB1,SNX9
GO Biological Process	GO:0070849	response to epidermal growth factor	174	7.67301e-10	9.91123e-06	5.69611e-08	3.31028	11.1773	37	0.00470227	0.0155658	1832	0.0661301	1	0.466268	1.67443	5.9722	10	42	0.00374532	0.238095	chr14-68377166-68378124,chr14-68392708-68393546,chr14-68394473-68395424,chr14-68598322-68599276,chr14-68607174-68607735,chr14-68682653-68683478,chr14-68733044-68734097,chr14-68786870-68787777,chr14-68788640-68789548,chr14-68789781-68790709,chr14-68792898-68793879,chr14-68795334-68796368,chr14-68814285-68815231,chr15-84980165-84980808,chr15-84980888-84981704,chr15-85329685-85330477,chr15-85330898-85331816,chr16-2560278-2561408,chr18-32419736-32420677,chr19-39397367-39398295,chr19-39402195-39403191,chr19-39406302-39407238,chr2-201118280-201119158,chr2-201157906-201158895,chr2-42809894-42810861,chr2-43021391-43022230,chr2-43105627-43106609,chr2-43158605-43159474,chr2-43217623-43218554,chr2-43221661-43222530,chr2-43226257-43227160,chr2-43426232-43427122,chr3-46538671-46539605,chr3-46558101-46558969,chr6-73523251-73524208,chr9-121497874-121498817,chr9-121557644-121558492	CFLAR,DAB2IP,EEF1A1,GAREM1,PDE8A,PDPK1,TDGF1,ZFP36,ZFP36L1,ZFP36L2
GO Biological Process	GO:0050878	regulation of body fluid levels	175	8.39372e-10	1.08422e-05	6.19552e-08	1.6097	110.579	178	0.0465206	0.0748843	366	0.000612789	1	0.0216268	1.36783	72.3774	99	509	0.0370786	0.194499	chr1-13593300-13594192,chr1-19454870-19455599,chr1-207822346-207823118,chr1-207823592-207824531,chr1-207941351-207942258,chr1-207958859-207959820,chr1-226034224-226035148,chr1-226109619-226110508,chr1-23100006-23100831,chr1-24321911-24322982,chr1-32291609-32292508,chr10-103758978-103759882,chr10-6150772-6151820,chr10-6201174-6201989,chr10-6274886-6275865,chr10-63268644-63269595,chr10-6381777-6382720,chr10-6398928-6399901,chr10-6928414-6929637,chr10-73888954-73889662,chr10-73906454-73907414,chr10-95741902-95742838,chr11-10302449-10303420,chr11-10304484-10305852,chr11-10307481-10308469,chr11-122726976-122727952,chr11-122741697-122742459,chr11-122748824-122749778,chr11-128692849-128693510,chr11-128694508-128695378,chr11-128716356-128717273,chr11-128719017-128719837,chr11-128720432-128721495,chr11-128733552-128734476,chr11-33723995-33724879,chr11-3840799-3841891,chr11-64861727-64862547,chr11-69297172-69298091,chr11-69539921-69540773,chr11-69638754-69639626,chr11-69640722-69641757,chr11-73184850-73185864,chr11-82797087-82798015,chr12-111396671-111397607,chr12-111403059-111403844,chr12-111405270-111406262,chr12-111444634-111445417,chr12-121128648-121129623,chr12-121132512-121133517,chr12-121209784-121210730,chr12-15526927-15527856,chr12-15688204-15689164,chr12-26274508-26275397,chr12-26298591-26299536,chr12-26318015-26318931,chr12-26816923-26817847,chr12-26832858-26833735,chr12-55930410-55931120,chr12-6138432-6139357,chr12-6362997-6363914,chr13-112980208-112981154,chr13-113040615-113041492,chr13-113153638-113154609,chr13-114064814-114065752,chr13-46176371-46177325,chr14-61750722-61751641,chr14-68377166-68378124,chr14-68392708-68393546,chr14-68394473-68395424,chr14-68598322-68599276,chr14-68607174-68607735,chr14-68682653-68683478,chr14-68733044-68734097,chr14-68786870-68787777,chr14-68788640-68789548,chr14-68789781-68790709,chr15-65832428-65833360,chr16-2560278-2561408,chr16-29290545-29291461,chr16-81778803-81779704,chr16-88430138-88431112,chr16-88650305-88651309,chr17-1729946-1730954,chr17-20073623-20074490,chr17-42287992-42288932,chr17-42289293-42290075,chr17-47229485-47230403,chr17-64965582-64966519,chr17-64975198-64976121,chr17-64988577-64989512,chr17-65047977-65048347,chr17-66440701-66441729,chr17-66791193-66792085,chr17-68509393-68510249,chr17-8965264-8966230,chr18-3247086-3247985,chr19-16896805-16897694,chr19-3133012-3134058,chr19-43668099-43669072,chr19-43700672-43701303,chr19-44905359-44906196,chr19-44906276-44907090,chr19-6772409-6772905,chr2-111897782-111898824,chr2-127397931-127398698,chr2-127407648-127408618,chr2-177239718-177240605,chr2-177263189-177264114,chr2-177264457-177265287,chr2-20411134-20412097,chr2-20617754-20618661,chr2-46097446-46098304,chr2-74833541-74834464,chr2-74834969-74835791,chr2-74844867-74845845,chr20-46099296-46100203,chr20-46117810-46118733,chr22-36331931-36332800,chr22-36334906-36335862,chr22-36451373-36452242,chr22-38201542-38202406,chr22-38202467-38202911,chr22-39244302-39245248,chr3-124791295-124791832,chr3-146544117-146545032,chr3-151350590-151351490,chr3-186772486-186773392,chr3-190231614-190232476,chr3-93470135-93471052,chr4-138035522-138036464,chr4-138672698-138673370,chr4-138775598-138776504,chr4-138833639-138834479,chr4-184329456-184330307,chr4-184472717-184473778,chr4-184474224-184475170,chr4-48269361-48270355,chr5-132490369-132491285,chr5-132496521-132497400,chr5-1479462-1480372,chr5-1505687-1506668,chr5-1515480-1516440,chr5-1518340-1519083,chr5-33299462-33300466,chr5-68041642-68042499,chr5-68288015-68288992,chr6-106087474-106088422,chr6-106097301-106098217,chr6-12060471-12061485,chr6-22025142-22026053,chr6-22062876-22063676,chr6-30778938-30779730,chr6-30781519-30782432,chr6-44219037-44220013,chr6-51265552-51266348,chr6-6395562-6396418,chr7-102134087-102135022,chr7-117830297-117831190,chr7-155741569-155742396,chr7-2735117-2736237,chr7-2738031-2738837,chr7-2796117-2796956,chr7-5554692-5555534,chr7-5556043-5556994,chr7-5574258-5575152,chr7-6433781-6434686,chr7-6435304-6436245,chr8-101136957-101137882,chr8-42265449-42266364,chr8-55844093-55845520,chr8-55879657-55880604,chr9-117703774-117704684,chr9-117704838-117705657,chr9-117782841-117783812,chr9-127699016-127699925,chr9-68974475-68975507,chr9-90801166-90802274,chr9-91193266-91194294	ACTB,ADM,AKAP10,APOE,ATG5,CAPZB,CCND1,CD34,CD40,CD59,CD9,CFTR,CLDN1,CPB2,CYBA,DDR1,DGKA,EDN1,EHD1,ENTPD1,F13A1,F2RL3,F7,FLI1,GAS6,GNA12,GNA13,GNA15,GRHL3,H3F3A,HDAC1,HIF1A,HK2,IRF1,IRF2,ITGB3,ITPR2,JMJD1C,KDM1A,KNG1,LAT,LYN,MAFF,MERTK,MYH9,MYL12A,NEURL1,NFE2L2,NPR3,P2RX4,P2RX7,P2RY12,P2RY2,PDGFB,PDPK1,PDPN,PIK3R1,PIK3R5,PLAT,PLAU,PLAUR,PLCG2,PLSCR1,PRCP,PRKACG,PRKAR1A,PRKCA,PRKCE,PRKCQ,PRL,PROC,PROS1,PROZ,PTPRO,RAB11A,RAC1,RAD51B,RHOB,RHOG,SCNN1A,SERPINF2,SH2B2,SH2B3,SHH,SLC29A1,SLC6A3,SLC7A11,STAT5A,STXBP1,SYK,TEC,TFAP2B,TLR4,UBASH3B,UMPS,VAV1,VWF,YWHAZ,ZFPM1
GO Biological Process	GO:0050670	regulation of lymphocyte proliferation	176	1.07105e-09	1.38347e-05	7.86066e-08	1.94782	50.3125	98	0.0211664	0.0412284	167	1.66127e-05	0.214586	0.00128495	1.79331	28.4391	51	200	0.0191011	0.255	chr1-172825858-172826680,chr1-20153032-20153860,chr1-207320988-207322058,chr1-207822346-207823118,chr1-207823592-207824531,chr1-2545781-2546672,chr1-2546796-2547579,chr1-2555990-2556887,chr1-2577932-2578971,chr10-6150772-6151820,chr10-6201174-6201989,chr10-6274886-6275865,chr10-6381777-6382720,chr10-6398928-6399901,chr10-6928414-6929637,chr11-33723995-33724879,chr11-36376944-36377917,chr11-61026006-61027021,chr11-61075523-61076414,chr11-76767806-76768934,chr13-109654372-109655182,chr13-99307368-99308251,chr13-99436666-99437624,chr14-20468998-20469905,chr14-55089247-55090160,chr14-55129012-55129922,chr16-31202022-31202951,chr17-27530861-27531746,chr17-68509393-68510249,chr17-74442928-74443740,chr17-74466036-74466996,chr17-74513904-74514964,chr19-41351165-41352105,chr19-41353491-41354402,chr19-4229089-4229952,chr2-105609443-105611854,chr2-105641213-105642164,chr2-203786629-203787541,chr2-64272924-64273884,chr20-46099296-46100203,chr20-46117810-46118733,chr20-50190110-50191057,chr20-50191419-50192501,chr20-50292214-50293165,chr20-50308372-50309348,chr20-50346298-50347341,chr20-50460375-50461325,chr20-50478149-50478982,chr20-50483187-50484077,chr20-51492155-51493035,chr20-51540875-51541774,chr20-51542194-51543236,chr22-41919425-41920421,chr22-41925936-41926844,chr3-196120172-196121060,chr3-196163656-196164613,chr3-196193694-196194631,chr3-196202158-196203162,chr3-30606314-30607237,chr3-41117100-41118031,chr5-132490369-132491285,chr5-132496521-132497400,chr5-150412479-150413366,chr5-159341551-159342486,chr5-159772956-159773885,chr5-56200805-56201810,chr5-56480465-56481428,chr5-56481563-56482529,chr5-88889130-88890093,chr6-105794230-105795100,chr6-105875733-105876687,chr6-105992156-105993091,chr6-105994136-105995217,chr6-106084287-106085113,chr6-106085830-106086747,chr6-106087474-106088422,chr6-106097301-106098217,chr6-29965784-29966715,chr6-32940581-32941573,chr6-33082441-33083363,chr6-33111753-33112832,chr6-36623111-36624017,chr6-36666812-36667751,chr6-36678176-36679168,chr6-36679986-36680910,chr6-47242162-47243168,chr7-128108256-128109432,chr7-155741569-155742396,chr8-55844093-55845520,chr8-55879657-55880604,chr8-89757298-89758232,chr9-117703774-117704684,chr9-117704838-117705657,chr9-117782841-117783812,chr9-5450093-5451017,chr9-90801166-90802274,chr9-91193266-91194294,chrX-68693243-68694148	CD274,CD28,CD300A,CD40,CD46,CD55,CD59,CD6,CD74,CDKN1A,CEBPB,CTLA4,CTNNB1,EBI3,EFNB1,GPR183,HLA-DMB,HLA-DPA1,HLA-G,IL12B,IL5,IL6ST,IRF1,IRS2,LEP,LGALS3,LGALS9,LRRC32,LYN,MEF2C,NCK2,NFATC2,PELI1,PLA2G2F,PNP,PRDM1,PRKAR1A,PRKCQ,PYCARD,RIPK2,SHH,SYK,TFRC,TGFB1,TGFBR2,TLR4,TNFRSF13C,TNFRSF14,TNFRSF21,TNFSF18,TRAF6
GO Biological Process	GO:0009894	regulation of catabolic process	177	1.3453e-09	1.73772e-05	9.81763e-08	1.57377	120.094	189	0.0505232	0.079512	603	0.00400233	1	0.0857348	1.28432	80.1981	103	564	0.0385768	0.182624	chr1-120131802-120132718,chr1-12166402-12167482,chr1-12177885-12178819,chr1-12184072-12185064,chr1-203272901-203273768,chr1-203287267-203288080,chr1-203290172-203291131,chr1-203304975-203305892,chr1-231039791-231040725,chr1-231053350-231054295,chr1-231626267-231627184,chr1-28248436-28249137,chr10-6144480-6145423,chr10-6150772-6151820,chr10-6201174-6201989,chr10-6274886-6275865,chr10-6381777-6382720,chr10-6398928-6399901,chr10-72248477-72249452,chr10-72316689-72317575,chr10-72319361-72320282,chr10-92419884-92420837,chr11-121435945-121436684,chr11-14540904-14541705,chr11-14643466-14644224,chr11-36376944-36377917,chr11-65652425-65653386,chr11-68840613-68841309,chr11-96215148-96215983,chr11-96337863-96338750,chr12-121128648-121129623,chr12-121132512-121133517,chr12-124568656-124569253,chr12-124592853-124593737,chr12-124608775-124609654,chr12-124734146-124735019,chr12-124754915-124755843,chr12-124814937-124815861,chr12-31746439-31747330,chr12-48036998-48038024,chr13-109654372-109655182,chr13-40402190-40403361,chr14-35341383-35342313,chr14-58281114-58281912,chr14-58748800-58749749,chr14-58752334-58753272,chr14-59254452-59255349,chr14-61750722-61751641,chr14-68377166-68378124,chr14-68392708-68393546,chr14-68394473-68395424,chr14-68598322-68599276,chr14-68607174-68607735,chr14-68682653-68683478,chr14-68733044-68734097,chr14-68786870-68787777,chr14-68788640-68789548,chr14-68789781-68790709,chr14-68792898-68793879,chr14-68795334-68796368,chr14-68814285-68815231,chr15-67065082-67066028,chr15-67085816-67086628,chr15-67120849-67121881,chr16-327218-328165,chr16-48541793-48542758,chr16-48622945-48623885,chr16-56951032-56951909,chr16-87956422-87957419,chr16-88194048-88194904,chr16-88392781-88393472,chr16-88976650-88977531,chr17-1648664-1649586,chr17-42289293-42290075,chr17-47072765-47073541,chr17-74833605-74834733,chr17-7548682-7549580,chr17-77389923-77390722,chr17-77424751-77425686,chr17-77436894-77437756,chr17-78124586-78125374,chr17-78911937-78912797,chr17-82297691-82298577,chr18-11995144-11996048,chr18-48790198-48791090,chr19-10460841-10461783,chr19-13839296-13840259,chr19-13842378-13843274,chr19-13879835-13880765,chr19-2266211-2267188,chr19-2270557-2271315,chr19-2782927-2783863,chr19-33292802-33293810,chr19-33302250-33303177,chr19-39397367-39398295,chr19-39402195-39403191,chr19-39406302-39407238,chr19-44905359-44906196,chr19-44906276-44907090,chr19-44910778-44911711,chr19-44912639-44913555,chr19-44925168-44926044,chr19-44926771-44927688,chr19-48782080-48783087,chr2-100242633-100243550,chr2-108661888-108662745,chr2-111122145-111123016,chr2-177239718-177240605,chr2-177263189-177264114,chr2-177264457-177265287,chr2-214809433-214810336,chr2-28621066-28622072,chr2-28716050-28716978,chr2-28717216-28718147,chr2-42809894-42810861,chr2-43021391-43022230,chr2-43105627-43106609,chr2-43158605-43159474,chr2-43217623-43218554,chr2-43221661-43222530,chr2-43226257-43227160,chr2-43426232-43427122,chr2-46097446-46098304,chr2-62038784-62039827,chr20-23655292-23656316,chr20-50191419-50192501,chr20-50292214-50293165,chr20-50308372-50309348,chr20-50346298-50347341,chr20-50460375-50461325,chr20-50478149-50478982,chr20-50483187-50484077,chr21-44845573-44846461,chr22-23838700-23839641,chr22-29225243-29226192,chr22-37633543-37634502,chr22-40214847-40215785,chr22-40491973-40492883,chr22-40509412-40510300,chr22-45235153-45236072,chr22-45997168-45998096,chr22-46149959-46150879,chr3-12287647-12288917,chr3-157063668-157064633,chr3-48918346-48919288,chr3-5187136-5187999,chr3-61358148-61359574,chr4-151865046-151866297,chr5-1479462-1480372,chr5-148826060-148826972,chr5-1505687-1506668,chr5-1515480-1516440,chr5-1518340-1519083,chr5-1523518-1524429,chr5-1565741-1566652,chr6-157614831-157615748,chr6-157764356-157765296,chr6-16130747-16131598,chr6-163354915-163355920,chr6-163405558-163406472,chr6-18327319-18328190,chr6-18386906-18387851,chr6-31821433-31822397,chr6-32853576-32854411,chr6-44247566-44248183,chr7-1169562-1170436,chr7-135650479-135651342,chr7-139074734-139075713,chr7-139109036-139110014,chr7-151851492-151852200,chr7-151923023-151923956,chr7-155741569-155742396,chr7-2735117-2736237,chr7-2738031-2738837,chr7-2796117-2796956,chr7-73587598-73588491,chr8-100437902-100438856,chr8-125466297-125467282,chr8-125607420-125608464,chr8-141079210-141080271,chr8-9088177-9089174,chr8-9151295-9152019,chr9-117403239-117404283,chr9-121497874-121498817,chr9-121557644-121558492,chr9-124282432-124283482,chr9-124286069-124286692,chr9-124291441-124292396,chr9-94638879-94639877	ADRB2,ANAPC1,APOC1,APOE,ARIH2,ATPIF1,AXIN1,BANP,BARD1,BTG2,CBFA2T3,CDC27,CEBPA,CIDEA,COMMD1,CPT1A,CSNK1D,CST3,DAB2IP,DACT1,DDIT4,DERL3,DISC1,EDEM1,ENSG00000273734,ETFBKMT,FBP1,FBXW7,FGF21,FHIT,FOXO1,GGA1,GNA12,GRIN2C,HERPUD1,HIF1A,HSP90AB1,HSPA1A,IDE,IRS2,KEAP1,LONRF2,LPCAT1,MLXIPL,MTMR2,MYLIP,N4BP1,NANOS3,NFE2L2,NUP205,NUP50,OAZ1,P2RX7,PDE3B,PFKFB3,PPARA,PPP1CB,PPP1R3B,PRKAG2,PRKCE,PRKN,PRR5L,PSMA1,PSMA3,PSMA6,PSMB7,PSMB9,PTK2,PTPN1,PTTG1IP,RANBP2,RELA,RHBDD3,RILP,RNF144B,RNF19A,SCARB1,SEC22B,SENP1,SESN2,SGSM3,SGTA,SHH,SMAD3,SMAD7,SNX9,SORL1,STAT3,TIMP2,TIMP4,TIPARP,TNFRSF1B,TNFSF12,TNRC6B,TNRC6C,TRIB1,TRIM32,TRIM67,ZC3HAV1,ZFAND2A,ZFP36,ZFP36L1,ZFP36L2
GO Biological Process	GO:0002224	toll-like receptor signaling pathway	178	1.50121e-09	1.93911e-05	1.08939e-07	2.49464	22.4481	56	0.00944388	0.0235591	80	6.21347e-08	0.000802594	1.00324e-05	2.53753	13.7929	35	97	0.0131086	0.360825	chr1-153626938-153627962,chr1-206242996-206243925,chr1-206470171-206471051,chr1-223142768-223143689,chr10-96720209-96721158,chr11-36376944-36377917,chr11-615511-616422,chr11-67805191-67806092,chr11-67996565-67997569,chr11-68003051-68004378,chr12-64451667-64452621,chr14-35341383-35342313,chr14-35403844-35404899,chr14-92692397-92693292,chr17-74677185-74678203,chr2-161160009-161160866,chr2-201231864-201232745,chr2-21255757-21256668,chr2-46097446-46098304,chr21-44932254-44933197,chr3-10164502-10165386,chr3-10173617-10174573,chr3-50611486-50612453,chr3-50616661-50617560,chr4-2797997-2798953,chr4-2800715-2801653,chr4-38804071-38805453,chr5-115599252-115600225,chr5-139513267-139514209,chr5-140631974-140632924,chr5-56200805-56201810,chr5-56480465-56481428,chr5-56481563-56482529,chr5-67165879-67166833,chr5-67192834-67193865,chr5-68041642-68042499,chr6-148758200-148759098,chr6-149065733-149066659,chr6-149254113-149255001,chr6-3023473-3024402,chr7-29140971-29141636,chr7-29145984-29146977,chr8-11845147-11846053,chr8-11857110-11858045,chr8-11886777-11887687,chr8-11902011-11902982,chr8-42265449-42266364,chr8-89757298-89758232,chr9-117703774-117704684,chr9-117704838-117705657,chr9-117782841-117783812,chr9-87685842-87686735,chr9-87725645-87726579,chrX-12949730-12950700,chrX-12950915-12951511,chrX-154001860-154002760	APOB,CASP8,CD14,CD180,CD300LF,CTSB,CTSL,IKBKB,IKBKE,IRAK1,IRAK2,IRF7,ITGB2,LGMN,MAP3K1,MAPKAPK3,NFKBIA,PIK3AP1,PRKCE,RIPK1,RIPK2,S100A1,TAB2,TANK,TBK1,TICAM2,TLR1,TLR4,TLR5,TLR8,TNIP2,TRAF6,TRIL,UBE2D2,UNC93B1
GO Biological Process	GO:0046686	response to cadmium ion	179	1.66838e-09	2.15504e-05	1.20393e-07	3.77213	7.95306	30	0.00334584	0.012621	3315	0.194331	1	0.757218	1.33377	8.24732	11	58	0.00411985	0.189655	chr1-211578843-211579765,chr1-211591906-211592816,chr1-58782258-58782733,chr1-58814220-58815019,chr1-58903382-58904357,chr1-59146523-59147469,chr14-75276664-75277544,chr14-75293831-75294747,chr15-44711053-44711957,chr19-45423302-45424256,chr19-45428488-45429233,chr19-45444043-45444932,chr19-45455463-45456447,chr19-46349963-46350840,chr2-42792413-42793355,chr2-42809894-42810861,chr2-43021391-43022230,chr2-43105627-43106609,chr2-43158605-43159474,chr2-43217623-43218554,chr2-43221661-43222530,chr20-5126301-5127219,chr22-35350578-35351453,chr22-35371530-35372547,chr22-35376622-35377548,chr22-35380599-35381537,chr5-180161204-180162398,chr5-180177045-180177971,chr5-180201000-180201909,chr9-121278475-121279407	B2M,ERCC1,FOS,GSN,HAAO,HMOX1,JUN,MAPK9,PCNA,PPP5C,SLC30A1
GO Biological Process	GO:0032101	regulation of response to external stimulus	180	1.8725e-09	2.4187e-05	1.34372e-07	1.46975	167.376	246	0.0704147	0.103492	145	6.45763e-06	0.0834132	0.000575264	1.41036	104.229	147	733	0.0550562	0.200546	chr1-109791835-109792776,chr1-109815966-109816925,chr1-109910323-109911230,chr1-109930870-109931755,chr1-12166402-12167482,chr1-12177885-12178819,chr1-12184072-12185064,chr1-13593300-13594192,chr1-150979127-150980037,chr1-154405120-154406147,chr1-154419170-154420088,chr1-155323973-155324862,chr1-159012266-159013167,chr1-172825858-172826680,chr1-207320988-207322058,chr1-207822346-207823118,chr1-207823592-207824531,chr1-207941351-207942258,chr1-207958859-207959820,chr1-212488379-212489348,chr1-220880934-220881758,chr1-220881970-220882624,chr1-223142768-223143689,chr1-247389818-247390761,chr10-110802330-110803190,chr10-122473891-122476157,chr10-33570027-33570974,chr10-33661725-33662704,chr10-35379055-35379913,chr10-44478890-44479809,chr10-6150772-6151820,chr10-6201174-6201989,chr10-6274886-6275865,chr10-6381777-6382720,chr10-6398928-6399901,chr10-6928414-6929637,chr10-73888954-73889662,chr10-73906454-73907414,chr10-96720209-96721158,chr11-122726976-122727952,chr11-122741697-122742459,chr11-122748824-122749778,chr11-128521969-128522916,chr11-33723995-33724879,chr11-36376944-36377917,chr11-5684612-5685524,chr11-61026006-61027021,chr11-61075523-61076414,chr11-65652425-65653386,chr11-66100406-66101272,chr11-72584069-72584769,chr11-72722012-72722924,chr11-9613011-9613757,chr11-9613864-9614529,chr11-9663672-9664579,chr12-108337122-108338089,chr12-113232700-113233741,chr12-113334705-113335648,chr12-121209784-121210730,chr12-15526927-15527856,chr12-15688204-15689164,chr12-6138432-6139357,chr12-6336174-6337190,chr12-6341361-6342329,chr12-6362997-6363914,chr12-64451667-64452621,chr13-106493494-106494403,chr13-112980208-112981154,chr13-113040615-113041492,chr13-113153638-113154609,chr13-114064814-114065752,chr13-46176371-46177325,chr13-99307368-99308251,chr13-99436666-99437624,chr14-35341383-35342313,chr14-35403844-35404899,chr14-90630857-90631735,chr15-44711053-44711957,chr15-51171926-51172853,chr15-51281063-51282039,chr15-58517080-58517963,chr15-63986614-63987501,chr15-67065082-67066028,chr15-67085816-67086628,chr15-67120849-67121881,chr15-74433456-74434434,chr15-81023291-81024751,chr15-81303568-81304506,chr16-28936216-28937186,chr16-85987168-85988106,chr16-86018195-86019102,chr16-88650305-88651309,chr17-1186869-1187787,chr17-1188629-1189551,chr17-1228058-1228967,chr17-1229173-1230062,chr17-1648664-1649586,chr17-1729946-1730954,chr17-1762531-1763695,chr17-1783731-1784628,chr17-1785847-1786710,chr17-1999420-2000465,chr17-27530861-27531746,chr17-34252125-34253051,chr17-42063440-42064505,chr17-42112247-42113160,chr17-5584076-5584935,chr17-66440701-66441729,chr17-66791193-66792085,chr17-77099751-77100702,chr17-77145417-77146400,chr17-77212202-77213165,chr17-8152016-8152958,chr17-8158467-8159392,chr18-23452808-23453712,chr18-62324903-62326462,chr18-830283-830636,chr19-10593633-10594545,chr19-1173829-1174765,chr19-16247330-16248289,chr19-16283193-16284200,chr19-16315956-16316893,chr19-35357732-35358723,chr19-35436243-35437277,chr19-35462163-35463088,chr19-41351165-41352105,chr19-41353491-41354402,chr19-43668099-43669072,chr19-43700672-43701303,chr19-44905359-44906196,chr19-44906276-44907090,chr19-47310523-47311474,chr19-47315054-47315942,chr19-4976067-4977020,chr19-6603693-6604635,chr2-102033069-102034014,chr2-102227466-102228370,chr2-102240555-102241484,chr2-127397931-127398698,chr2-127407648-127408618,chr2-136245182-136246688,chr2-177239718-177240605,chr2-177263189-177264114,chr2-177264457-177265287,chr2-203786629-203787541,chr2-20411134-20412097,chr20-49668288-49669196,chr21-31173740-31174762,chr21-40841555-40842462,chr22-17084517-17085396,chr22-24728661-24729595,chr22-29225243-29226192,chr22-29369178-29370078,chr22-29388157-29389080,chr22-30255654-30256626,chr22-30262598-30263513,chr22-30277652-30278591,chr22-30286519-30287238,chr22-30287570-30288436,chr22-39040239-39041292,chr22-39076480-39077489,chr22-39244302-39245248,chr22-45997168-45998096,chr22-46149959-46150879,chr3-12287647-12288917,chr3-127729602-127730487,chr3-129489934-129490854,chr3-186772486-186773392,chr3-30606314-30607237,chr3-39250090-39250858,chr3-93470135-93471052,chr4-139740197-139741153,chr4-19694515-19695407,chr4-20617989-20619133,chr4-48269361-48270355,chr4-87843719-87844613,chr4-87848557-87849653,chr4-87895768-87896745,chr4-87973301-87974326,chr4-87975231-87976287,chr4-87985298-87986179,chr5-139481744-139482802,chr5-139513267-139514209,chr5-1479462-1480372,chr5-149731389-149732358,chr5-149805637-149806603,chr5-150412479-150413366,chr5-1505687-1506668,chr5-1515480-1516440,chr5-1518340-1519083,chr5-159341551-159342486,chr5-159772956-159773885,chr5-169637004-169637888,chr5-39218911-39219856,chr5-40679316-40680189,chr5-56200805-56201810,chr5-56480465-56481428,chr5-56481563-56482529,chr5-67165879-67166833,chr5-67192834-67193865,chr5-68041642-68042499,chr6-105794230-105795100,chr6-105875733-105876687,chr6-105992156-105993091,chr6-105994136-105995217,chr6-106084287-106085113,chr6-106085830-106086747,chr6-106087474-106088422,chr6-106097301-106098217,chr6-12060471-12061485,chr6-31399477-31400418,chr6-31462645-31463565,chr6-31493674-31495452,chr6-31497491-31498447,chr6-46734889-46735848,chr6-6395562-6396418,chr6-6599269-6600170,chr6-6661398-6662342,chr6-6711803-6712658,chr6-6758876-6759796,chr6-6825875-6826782,chr6-6890289-6891145,chr6-7042329-7043308,chr6-7073415-7074373,chr7-128108256-128109432,chr7-30430071-30431021,chr7-30445605-30446494,chr7-37447558-37449051,chr7-6433781-6434686,chr7-6435304-6436245,chr8-125466297-125467282,chr8-125607420-125608464,chr8-42265449-42266364,chr8-55844093-55845520,chr8-55879657-55880604,chr8-89757298-89758232,chr9-107637486-107638400,chr9-117703774-117704684,chr9-117704838-117705657,chr9-117782841-117783812,chr9-136545733-136546603,chr9-136644125-136645072,chr9-90801166-90802274,chr9-91193266-91194294,chrX-12949730-12950700,chrX-12950915-12951511	ABR,ADAM10,ADCYAP1,AIM2,AP1B1,AP1M1,AP1M2,APOBEC3F,APOBEC3G,APOE,ASH1L,B2M,C5AR1,C5AR2,CALM1,CCL2,CD180,CD19,CD28,CD34,CD46,CD55,CD59,CD6,CD74,CD9,CERS2,CMKLR1,CPB2,CSF1,CX3CR1,CXCL12,CXCR4,CYBA,CYP19A1,DAPK2,DHX58,DOCK2,DSCAM,DUSP10,EDN1,EFNB2,ELMO1,ETS1,F7,FFAR2,FFAR3,FOXF1,GAS6,GGT1,GJD4,GPR183,HTRA1,IL12B,IL16,IL17RA,IL1R1,IL1R2,IL1RL1,IL1RL2,IL6R,IL6ST,KLF4,KNG1,LEP,LGALS9,LY86,LYN,MGLL,MGST2,MICB,NENF,NFE2L2,NFKBIA,NLRP1,NLRP3,NOD1,NOTCH1,NRP1,OSM,P2RX4,PACS1,PDCD4,PDE2A,PDE6A,PDGFB,PDPN,PER1,PIK3AP1,PLA2G7,PLAT,PLAU,PLAUR,PLXNA2,PPARA,PPARG,PRDM1,PRKCA,PRKCQ,PROC,PROS1,PROZ,PSMA6,PTGER4,PTGIS,PTPRO,PTPRS,PUM2,RAC1,RELA,RHBDD3,RHO,RICTOR,RIOK3,RIPK2,RTN4RL1,SBNO2,SCARF1,SEC14L1,SEMA7A,SERPINF1,SERPINF2,SLC6A3,SLC8B1,SLIT2,SMAD3,SPP1,SUSD4,SWAP70,SYK,TBK1,TEC,TGFB1,TGFBR2,TIAM1,TLR4,TMEM173,TMSB4X,TNFRSF11A,TNFRSF1A,TNFRSF1B,TNFSF14,TNFSF18,TRAF6,TRIB1,TRIM5,UBASH3B
GO Biological Process	GO:0071346	cellular response to interferon-gamma	181	2.14424e-09	2.76972e-05	1.53023e-07	2.62849	19.0223	50	0.00800266	0.0210349	127	1.88289e-06	0.0243213	0.000191506	2.1866	16.9212	37	119	0.0138577	0.310924	chr1-149747757-149748733,chr1-65002345-65003276,chr10-73888954-73889662,chr11-35082207-35083046,chr11-35083261-35084194,chr11-4393131-4394067,chr11-5684612-5685524,chr11-615511-616422,chr14-24160708-24161643,chr15-44711053-44711957,chr16-10862247-10863151,chr16-85898556-85899493,chr16-85987168-85988106,chr16-86018195-86019102,chr17-27530861-27531746,chr17-34252125-34253051,chr17-56913657-56914604,chr19-10269176-10270136,chr19-18173302-18174292,chr19-8050075-8051171,chr2-151289117-151290059,chr21-33360941-33361870,chr21-33361902-33362873,chr3-190231614-190232476,chr3-46538671-46539605,chr3-46558101-46558969,chr3-48655887-48656880,chr4-184329456-184330307,chr4-184472717-184473778,chr4-184474224-184475170,chr5-132490369-132491285,chr5-132496521-132497400,chr5-159341551-159342486,chr5-159772956-159773885,chr6-12060471-12061485,chr6-137218905-137219807,chr6-25992185-25993085,chr6-29965784-29966715,chr6-30101655-30102569,chr6-30102968-30103786,chr6-31271690-31272570,chr6-31356768-31357657,chr6-31399477-31400418,chr6-31462645-31463565,chr6-32589341-32590284,chr6-33082441-33083363,chr6-33111753-33112832,chr7-44257631-44258559,chr9-87685842-87686735,chrX-10173137-10174048	B2M,CAMK2B,CAMK2G,CCL2,CCL25,CD44,CIITA,CLDN1,DAPK1,EDN1,FCGR1A,HLA-B,HLA-DPA1,HLA-DRB1,HLA-G,ICAM1,IFI30,IFNGR1,IFNGR2,IL12B,IRF1,IRF2,IRF7,IRF8,IRF9,JAK1,LGALS9,MID1,NMI,SLC26A6,TDGF1,TRIM21,TRIM22,TRIM25,TRIM31,TRIM38,TRIM5
GO Biological Process	GO:0002695	negative regulation of leukocyte activation	182	2.24294e-09	2.89721e-05	1.59187e-07	2.11535	36.4006	77	0.0153137	0.0323938	246	9.96444e-05	1	0.00523214	1.82847	21.3293	39	150	0.0146067	0.26	chr1-112840583-112841542,chr1-172825858-172826680,chr1-20153032-20153860,chr1-220879193-220880341,chr1-220880934-220881758,chr1-220881970-220882624,chr1-2545781-2546672,chr1-2546796-2547579,chr1-2555990-2556887,chr1-2577932-2578971,chr10-88990622-88991405,chr10-89086517-89087489,chr11-67401441-67402347,chr11-76767806-76768934,chr14-55089247-55090160,chr14-55129012-55129922,chr16-27313585-27314509,chr16-27367782-27368731,chr16-27374686-27375572,chr16-85987168-85988106,chr16-86018195-86019102,chr17-1186869-1187787,chr17-1188629-1189551,chr17-1228058-1228967,chr17-1229173-1230062,chr17-27530861-27531746,chr17-68509393-68510249,chr17-74442928-74443740,chr17-74466036-74466996,chr17-74513904-74514964,chr17-74677185-74678203,chr18-48790198-48791090,chr18-70245686-70246583,chr18-70286065-70286944,chr19-35903380-35904268,chr19-41351165-41352105,chr19-41353491-41354402,chr2-111897782-111898824,chr2-203786629-203787541,chr2-64272924-64273884,chr2-74553895-74554828,chr20-50190110-50191057,chr20-50191419-50192501,chr20-50292214-50293165,chr20-50308372-50309348,chr20-50346298-50347341,chr20-50460375-50461325,chr20-50478149-50478982,chr20-50483187-50484077,chr21-14523045-14523956,chr21-14528363-14529372,chr21-14685216-14686125,chr22-29225243-29226192,chr22-35350578-35351453,chr22-35371530-35372547,chr22-35376622-35377548,chr22-35380599-35381537,chr5-132490369-132491285,chr5-132496521-132497400,chr5-150412479-150413366,chr6-105794230-105795100,chr6-105875733-105876687,chr6-105992156-105993091,chr6-105994136-105995217,chr6-106084287-106085113,chr6-106085830-106086747,chr6-106087474-106088422,chr6-106097301-106098217,chr6-29965784-29966715,chr6-47242162-47243168,chr7-155741569-155742396,chr7-41731905-41732805,chr7-41881897-41882825,chr8-55844093-55845520,chr8-55879657-55880604,chr8-81153646-81154611,chr9-5450093-5451017	ABR,CD274,CD300A,CD300LF,CD74,CEBPB,CTLA4,FAM19A3,FAS,FOXF1,GLI3,HLA-G,HLX,HMOX1,IL4R,INHBA,IRF1,LGALS3,LGALS9,LOXL3,LRRC32,LYN,MERTK,NFKBID,PAG1,PELI1,PLA2G2F,PRDM1,PRKAR1A,RHBDD3,SAMSN1,SHH,SMAD7,SOCS6,TBC1D10C,TGFB1,TNFRSF14,TNFRSF21,TNFSF18
GO Biological Process	GO:0038095	Fc-epsilon receptor signaling pathway	183	2.29794e-09	2.96825e-05	1.62199e-07	2.31984	27.157	63	0.0114249	0.026504	188	3.02671e-05	0.39096	0.00207958	2.00114	17.49	35	123	0.0131086	0.284553	chr1-154970341-154971268,chr1-58782258-58782733,chr1-58814220-58815019,chr1-58903382-58904357,chr1-59146523-59147469,chr10-6150772-6151820,chr10-6201174-6201989,chr10-6274886-6275865,chr10-6381777-6382720,chr10-6398928-6399901,chr10-6928414-6929637,chr11-14540904-14541705,chr11-14643466-14644224,chr11-36376944-36377917,chr11-518413-519327,chr11-65652425-65653386,chr11-78349963-78350785,chr11-78416419-78417164,chr11-78424650-78425547,chr14-35341383-35342313,chr14-35403844-35404899,chr14-58281114-58281912,chr14-75276664-75277544,chr14-75293831-75294747,chr14-90630857-90631735,chr16-2560278-2561408,chr16-29290545-29291461,chr16-81778803-81779704,chr18-58670967-58671859,chr18-79399940-79401019,chr18-79403094-79404026,chr19-6772409-6772905,chr20-51492155-51493035,chr20-51540875-51541774,chr20-51542194-51543236,chr4-48269361-48270355,chr4-85680659-85681850,chr4-85742890-85743922,chr5-139513267-139514209,chr5-172144123-172145029,chr5-180161204-180162398,chr5-180177045-180177971,chr5-180201000-180201909,chr5-56200805-56201810,chr5-56480465-56481428,chr5-56481563-56482529,chr5-68041642-68042499,chr5-68288015-68288992,chr6-148758200-148759098,chr6-149065733-149066659,chr6-149254113-149255001,chr6-32853576-32854411,chr7-6433781-6434686,chr7-6435304-6436245,chr8-42265449-42266364,chr8-55844093-55845520,chr8-55879657-55880604,chr9-124282432-124283482,chr9-124286069-124286692,chr9-124291441-124292396,chr9-90801166-90802274,chr9-91193266-91194294,chr9-99259152-99260168	CALM1,FBXW11,FOS,GAB2,HRAS,IKBKB,JUN,LAT,LYN,MALT1,MAP3K1,MAPK10,MAPK9,NFATC1,NFATC2,NFKBIA,NR4A3,PDPK1,PIK3R1,PLCG2,PRKCQ,PSMA1,PSMA3,PSMA6,PSMB7,PSMB9,RAC1,RELA,SHC1,SYK,TAB2,TEC,TRAF6,UBE2D2,VAV1
GO Biological Process	GO:2000866	positive regulation of estradiol secretion	184	2.30756e-09	2.98067e-05	1.61993e-07	24.5893	0.325344	8	0.000136872	0.00336559	1056	0.020213	1	0.247245	7.03258	0.28439	2	2	0.000749064	1	chr15-51171926-51172853,chr15-51281063-51282039,chr4-87843719-87844613,chr4-87848557-87849653,chr4-87895768-87896745,chr4-87973301-87974326,chr4-87975231-87976287,chr4-87985298-87986179	CYP19A1,SPP1
GO Biological Process	GO:0001892	embryonic placenta development	185	2.37557e-09	3.06853e-05	1.65866e-07	2.35522	25.8999	61	0.010896	0.0256626	350	0.000486258	1	0.0179457	1.97544	12.6554	25	89	0.0093633	0.280899	chr11-10302449-10303420,chr11-10304484-10305852,chr11-10307481-10308469,chr11-130159386-130160376,chr11-19433406-19434552,chr11-2268661-2269271,chr11-2270697-2271630,chr11-2825916-2826939,chr12-117044861-117045841,chr12-52903162-52904068,chr14-61750722-61751641,chr14-68377166-68378124,chr14-68392708-68393546,chr14-68394473-68395424,chr14-68598322-68599276,chr14-68607174-68607735,chr14-68682653-68683478,chr14-68733044-68734097,chr14-68786870-68787777,chr14-68788640-68789548,chr14-68789781-68790709,chr14-68792898-68793879,chr14-68795334-68796368,chr14-68814285-68815231,chr14-76772044-76772921,chr14-76784523-76785435,chr19-12789601-12790506,chr19-12791035-12791906,chr19-12793165-12794083,chr19-33292802-33293810,chr19-33302250-33303177,chr2-201231864-201232745,chr2-207769470-207770411,chr2-46097446-46098304,chr20-50190110-50191057,chr20-50191419-50192501,chr20-50292214-50293165,chr20-50308372-50309348,chr20-50346298-50347341,chr20-50460375-50461325,chr20-50478149-50478982,chr20-50483187-50484077,chr22-30255654-30256626,chr22-30262598-30263513,chr22-39244302-39245248,chr22-45997168-45998096,chr4-25969904-25971806,chr4-26074464-26075416,chr4-26150689-26151422,chr4-87985298-87986179,chr6-105794230-105795100,chr6-105875733-105876687,chr6-105992156-105993091,chr6-105994136-105995217,chr6-106084287-106085113,chr6-106085830-106086747,chr6-106087474-106088422,chr6-106097301-106098217,chr6-41705688-41706614,chr6-41733852-41734778,chr8-98825433-98826363	ADM,ASCL2,CASP8,CDKN1C,CEBPA,CEBPB,E2F8,EPAS1,FBXW8,FZD5,HIF1A,JUNB,KRT8,LIF,MDFI,PDGFB,PKD2,PRDM1,RBPJ,ST14,STK3,TFEB,VASH1,WNT7B,ZFP36L1
GO Biological Process	GO:0043691	reverse cholesterol transport	186	2.44722e-09	3.16108e-05	1.6995e-07	7.10328	2.25248	16	0.000947615	0.00673117	1184	0.02502	1	0.272959	2.48209	2.41732	6	17	0.00224719	0.352941	chr12-124568656-124569253,chr12-124592853-124593737,chr12-124608775-124609654,chr12-124734146-124735019,chr12-124754915-124755843,chr12-124814937-124815861,chr15-58331797-58332804,chr15-58517080-58517963,chr16-56951032-56951909,chr19-44905359-44906196,chr19-44906276-44907090,chr21-42227873-42228805,chr21-42289254-42290226,chr9-104868738-104869685,chr9-104993249-104994188,chr9-105141546-105142499	ABCA1,ABCG1,APOE,CETP,LIPC,SCARB1
GO Biological Process	GO:0042832	defense response to protozoan	187	2.97141e-09	3.83817e-05	2.0525e-07	5.10149	4.11645	21	0.00173178	0.00883467	558	0.00289923	1	0.0671134	2.75188	3.27049	9	23	0.00337079	0.391304	chr1-235971533-235972450,chr11-518413-519327,chr12-10153166-10154079,chr12-10160322-10161221,chr16-27313585-27314509,chr16-27367782-27368731,chr16-27374686-27375572,chr16-85898556-85899493,chr16-85987168-85988106,chr16-86018195-86019102,chr19-44741573-44742608,chr19-44747146-44748276,chr19-44748341-44749390,chr19-44752975-44753902,chr2-218367423-218368347,chr2-218368684-218369415,chr2-218387295-218388224,chr20-46099296-46100203,chr20-46117810-46118733,chr5-159341551-159342486,chr5-159772956-159773885	BCL3,CD40,CLEC7A,HRAS,IL12B,IL4R,IRF8,LYST,SLC11A1
GO Biological Process	GO:0007159	leukocyte cell-cell adhesion	188	3.04831e-09	3.9375e-05	2.09442e-07	1.81799	61.6066	112	0.0259178	0.0471182	260	0.000130758	1	0.00649615	1.60202	36.8286	59	259	0.0220974	0.227799	chr1-172825858-172826680,chr1-226679722-226680661,chr10-26438013-26439003,chr10-88990622-88991405,chr10-89086517-89087489,chr11-35082207-35083046,chr11-35083261-35084194,chr12-10153166-10154079,chr12-10160322-10161221,chr12-108631774-108632673,chr12-121128648-121129623,chr12-121132512-121133517,chr12-57111626-57112748,chr13-46176371-46177325,chr13-46386797-46387713,chr13-46389637-46390609,chr13-99307368-99308251,chr13-99436666-99437624,chr14-68377166-68378124,chr14-68392708-68393546,chr14-68394473-68395424,chr14-68598322-68599276,chr14-68607174-68607735,chr14-68682653-68683478,chr14-68733044-68734097,chr14-68786870-68787777,chr14-68788640-68789548,chr14-68789781-68790709,chr14-68792898-68793879,chr14-68795334-68796368,chr14-68814285-68815231,chr15-44711053-44711957,chr15-67065082-67066028,chr15-67085816-67086628,chr15-67120849-67121881,chr16-29290545-29291461,chr16-88430138-88431112,chr17-28547849-28548810,chr17-42289293-42290075,chr17-82297691-82298577,chr18-58670967-58671859,chr19-10269176-10270136,chr19-41351165-41352105,chr19-41353491-41354402,chr19-4229089-4229952,chr19-44741573-44742608,chr19-44747146-44748276,chr19-44748341-44749390,chr19-44752975-44753902,chr19-45001112-45001692,chr19-45001694-45002392,chr19-6603693-6604635,chr19-6772409-6772905,chr2-105609443-105611854,chr2-105641213-105642164,chr2-162125710-162126637,chr2-181456891-181457783,chr2-201231864-201232745,chr2-203786629-203787541,chr2-207769470-207770411,chr2-218367423-218368347,chr2-218368684-218369415,chr2-218387295-218388224,chr2-42809894-42810861,chr2-43021391-43022230,chr2-43105627-43106609,chr2-43158605-43159474,chr2-43217623-43218554,chr2-43221661-43222530,chr2-43226257-43227160,chr2-43426232-43427122,chr20-40279194-40280084,chr20-40470117-40470903,chr20-40471016-40471907,chr20-40506295-40507192,chr20-48797026-48798027,chr20-48827648-48828573,chr21-33360941-33361870,chr21-33361902-33362873,chr21-44932254-44933197,chr22-36331931-36332800,chr22-36334906-36335862,chr22-36451373-36452242,chr3-41117100-41118031,chr5-132490369-132491285,chr5-132496521-132497400,chr5-150412479-150413366,chr5-159341551-159342486,chr5-159772956-159773885,chr5-169637004-169637888,chr5-172144123-172145029,chr5-172187983-172188968,chr5-40679316-40680189,chr6-106087474-106088422,chr6-106097301-106098217,chr6-22025142-22026053,chr6-22062876-22063676,chr6-31399477-31400418,chr6-31462645-31463565,chr6-31493674-31495452,chr6-31497491-31498447,chr7-128108256-128109432,chr7-155741569-155742396,chr7-41731905-41732805,chr7-41881897-41882825,chr7-92809402-92810333,chr8-60967178-60968193,chr8-89757298-89758232,chr9-76620403-76621376,chr9-90801166-90802274,chr9-91193266-91194294,chrX-130081300-130082990	APBB1IP,ATG5,B2M,BCL3,CASP8,CD28,CD44,CD7,CD74,CDK6,CHD7,CLEC7A,CTNNB1,DOCK2,DPP4,EBI3,ELF4,FAS,FOXN1,FZD5,GCNT1,GLI3,GPR183,ICAM1,IFNAR1,IL12B,IRF1,ITGA4,ITGB2,ITPKB,LAT,LCP1,LEP,MAFB,MALT1,MICB,MYH9,NCK2,P2RX7,PREX1,PTGER4,RELB,RIPK2,SELPLG,SHH,SLC11A1,SMAD3,SOX4,STAT3,STAT6,STK10,SYK,TGFB1,TNFSF14,TNFSF18,VAV1,ZFP36L1,ZFP36L2,ZFPM1
GO Biological Process	GO:0000288	nuclear-transcribed mRNA catabolic process, deadenylation-dependent decay	189	3.64505e-09	4.70831e-05	2.49117e-07	3.31052	10.2703	34	0.00432069	0.0143037	5923	0.486993	1	1	1.04964	9.52708	10	67	0.00374532	0.149254	chr11-118792545-118793424,chr11-118869964-118870821,chr14-54565557-54566416,chr14-68377166-68378124,chr14-68392708-68393546,chr14-68394473-68395424,chr14-68598322-68599276,chr14-68607174-68607735,chr14-68682653-68683478,chr14-68733044-68734097,chr14-68786870-68787777,chr14-68788640-68789548,chr14-68789781-68790709,chr14-68792898-68793879,chr14-68795334-68796368,chr14-68814285-68815231,chr19-18291321-18292447,chr19-2315698-2316595,chr19-39397367-39398295,chr19-39402195-39403191,chr19-39406302-39407238,chr2-42809894-42810861,chr2-43021391-43022230,chr2-43105627-43106609,chr2-43158605-43159474,chr2-43217623-43218554,chr2-43221661-43222530,chr2-43226257-43227160,chr2-43426232-43427122,chr3-186772486-186773392,chr3-53269798-53270727,chr4-138672698-138673370,chr4-138775598-138776504,chr4-138833639-138834479	DCP1A,DDX6,EIF4A2,LSM4,LSM7,NOCT,SAMD4A,ZFP36,ZFP36L1,ZFP36L2
GO Biological Process	GO:0060696	regulation of phospholipid catabolic process	190	3.74431e-09	4.83653e-05	2.54554e-07	14.4095	0.693987	10	0.000291959	0.00420698	3398	0.205313	1	0.780469	2.3442	0.853171	2	6	0.000749064	0.333333	chr12-124568656-124569253,chr12-124592853-124593737,chr12-124608775-124609654,chr12-124734146-124735019,chr12-124754915-124755843,chr12-124814937-124815861,chr19-44910778-44911711,chr19-44912639-44913555,chr19-44925168-44926044,chr19-44926771-44927688	APOC1,SCARB1
GO Biological Process	GO:1903039	positive regulation of leukocyte cell-cell adhesion	191	4.00636e-09	5.17501e-05	2.70943e-07	1.88907	52.4068	99	0.0220474	0.0416491	64	1.83354e-08	0.000236839	3.70061e-06	2.0428	29.861	61	210	0.0228464	0.290476	chr1-207320988-207322058,chr1-207822346-207823118,chr1-207823592-207824531,chr1-220879193-220880341,chr1-220880934-220881758,chr1-220881970-220882624,chr1-226679722-226680661,chr1-247389818-247390761,chr1-2545781-2546672,chr1-2546796-2547579,chr1-2555990-2556887,chr1-2577932-2578971,chr10-30433466-30434424,chr10-30488124-30489038,chr10-30553570-30554532,chr10-6150772-6151820,chr10-6201174-6201989,chr10-6274886-6275865,chr10-6381777-6382720,chr10-6398928-6399901,chr10-6928414-6929637,chr10-78552087-78553088,chr10-78756387-78757513,chr10-79148775-79149600,chr10-79239220-79240754,chr11-119617934-119618751,chr11-128521969-128522916,chr11-33723995-33724879,chr11-35082207-35083046,chr11-35083261-35084194,chr11-36376944-36377917,chr11-61026006-61027021,chr11-61075523-61076414,chr13-106493494-106494403,chr14-20468998-20469905,chr15-74789933-74790927,chr15-74799861-74800787,chr16-2560278-2561408,chr16-27313585-27314509,chr16-27367782-27368731,chr16-27374686-27375572,chr16-31202022-31202951,chr17-27530861-27531746,chr17-34252125-34253051,chr18-58670967-58671859,chr18-830283-830636,chr19-10269176-10270136,chr19-41351165-41352105,chr19-41353491-41354402,chr19-4229089-4229952,chr19-6603693-6604635,chr19-6772409-6772905,chr2-102227466-102228370,chr2-102240555-102241484,chr2-105609443-105611854,chr2-105641213-105642164,chr2-162125710-162126637,chr2-181456891-181457783,chr2-203786629-203787541,chr20-1844398-1845352,chr22-41919425-41920421,chr22-41925936-41926844,chr3-196120172-196121060,chr3-196163656-196164613,chr3-196193694-196194631,chr3-196202158-196203162,chr3-30606314-30607237,chr5-150412479-150413366,chr5-159341551-159342486,chr5-159772956-159773885,chr5-56200805-56201810,chr5-56480465-56481428,chr5-56481563-56482529,chr5-68041642-68042499,chr5-68288015-68288992,chr6-14108535-14109461,chr6-14117201-14118142,chr6-14144323-14145271,chr6-14728929-14729993,chr6-14877000-14877864,chr6-29965784-29966715,chr6-32589341-32590284,chr6-32940581-32941573,chr6-33082441-33083363,chr6-33111753-33112832,chr7-128108256-128109432,chr7-155741569-155742396,chr7-41731905-41732805,chr7-41881897-41882825,chr7-6433781-6434686,chr7-6435304-6436245,chr8-55844093-55845520,chr8-55879657-55880604,chr8-89757298-89758232,chr9-5450093-5451017,chr9-90801166-90802274,chr9-91193266-91194294,chr9-99259152-99260168,chrX-68693243-68694148	CCL2,CD274,CD28,CD44,CD46,CD5,CD55,CD59,CD6,CD74,CD83,CSK,CTLA4,DPP4,DUSP10,EBI3,EFNB1,EFNB2,ETS1,GLI3,HLA-DMB,HLA-DPA1,HLA-DRB1,HLA-G,HLX,ICAM1,IL12B,IL1RL2,IL4R,IL6ST,ITGA4,ITPKB,LEP,LGALS9,LYN,MALT1,MAP3K8,NCK2,NLRP3,NR4A3,PDPK1,PIK3R1,PNP,PRKCQ,PYCARD,RAC1,RIPK2,SHH,SIRPG,SYK,TFRC,TGFB1,TGFBR2,THY1,TNFRSF13C,TNFRSF14,TNFSF14,TRAF6,VAV1,YES1,ZMIZ1
GO Biological Process	GO:0001893	maternal placenta development	192	4.1603e-09	5.37386e-05	2.79889e-07	3.82965	7.31138	28	0.00307588	0.0117795	845	0.0108281	1	0.165523	2.19768	4.55025	10	32	0.00374532	0.3125	chr1-155323973-155324862,chr19-11382925-11384694,chr19-12789601-12790506,chr19-12791035-12791906,chr19-12793165-12794083,chr20-49668288-49669196,chr22-30255654-30256626,chr22-30262598-30263513,chr4-87843719-87844613,chr4-87848557-87849653,chr4-87895768-87896745,chr4-87973301-87974326,chr4-87975231-87976287,chr4-87985298-87986179,chr6-105794230-105795100,chr6-105875733-105876687,chr6-105992156-105993091,chr6-105994136-105995217,chr6-106084287-106085113,chr6-106085830-106086747,chr6-106087474-106088422,chr6-106097301-106098217,chr8-11845147-11846053,chr8-11857110-11858045,chr8-11886777-11887687,chr8-11902011-11902982,chr8-24271663-24272492,chr9-134456073-134457031	ASH1L,CTSB,EPOR,JUNB,LIF,PRDM1,PTGIS,RXRA,SPP1,STC1
GO Biological Process	GO:0033344	cholesterol efflux	193	4.22218e-09	5.45379e-05	2.8258e-07	5.56372	3.41498	19	0.00143668	0.00799327	1479	0.0445348	1	0.38895	2.05117	3.41269	7	24	0.00262172	0.291667	chr12-124568656-124569253,chr12-124592853-124593737,chr12-124608775-124609654,chr12-124734146-124735019,chr12-124754915-124755843,chr12-124814937-124815861,chr19-44905359-44906196,chr19-44906276-44907090,chr19-44910778-44911711,chr19-44912639-44913555,chr19-44925168-44926044,chr19-44926771-44927688,chr2-21255757-21256668,chr21-42227873-42228805,chr21-42289254-42290226,chr4-88158297-88159351,chr9-104868738-104869685,chr9-104993249-104994188,chr9-105141546-105142499	ABCA1,ABCG1,ABCG2,APOB,APOC1,APOE,SCARB1
GO Biological Process	GO:0050777	negative regulation of immune response	194	4.36648e-09	5.64018e-05	2.90731e-07	2.35433	25.0602	59	0.0105428	0.0248212	308	0.000332884	1	0.0139606	1.82736	18.0588	33	127	0.0123596	0.259842	chr1-159009414-159010353,chr1-159012266-159013167,chr1-172825858-172826680,chr1-207320988-207322058,chr1-207822346-207823118,chr1-207823592-207824531,chr1-220879193-220880341,chr1-220880934-220881758,chr1-220881970-220882624,chr11-33723995-33724879,chr12-57111626-57112748,chr14-55089247-55090160,chr14-55129012-55129922,chr16-27313585-27314509,chr16-27367782-27368731,chr16-27374686-27375572,chr16-56989064-56990005,chr16-85987168-85988106,chr16-86018195-86019102,chr17-1186869-1187787,chr17-1188629-1189551,chr17-1228058-1228967,chr17-1229173-1230062,chr17-27530861-27531746,chr17-42063440-42064505,chr17-42112247-42113160,chr17-74442928-74443740,chr17-74466036-74466996,chr17-74513904-74514964,chr18-48790198-48791090,chr18-830283-830636,chr19-17382559-17383449,chr19-41351165-41352105,chr19-41353491-41354402,chr2-102227466-102228370,chr2-102240555-102241484,chr2-151289117-151290059,chr2-203786629-203787541,chr2-74553895-74554828,chr21-14523045-14523956,chr21-14528363-14529372,chr21-14685216-14686125,chr22-35350578-35351453,chr22-35371530-35372547,chr22-35376622-35377548,chr22-35380599-35381537,chr3-122678874-122679826,chr3-122680477-122681431,chr3-12287647-12288917,chr5-159341551-159342486,chr5-159772956-159773885,chr6-2854783-2855768,chr6-2857534-2858525,chr6-2875351-2876306,chr6-2902777-2903714,chr6-29965784-29966715,chr8-55844093-55845520,chr8-55879657-55880604,chr9-114003597-114004669	ABR,ADCYAP1,AMBP,BST2,CD300A,CD46,CD55,CD59,CTLA4,DHX58,DUSP10,FOXF1,HLA-G,HLX,HMOX1,IFI16,IL12B,IL1RL1,IL4R,LGALS3,LGALS9,LOXL3,LYN,NLRC5,NMI,PARP14,PPARG,SAMSN1,SERPINB9,SMAD7,STAT6,TGFB1,TNFSF18
GO Biological Process	GO:0043123	positive regulation of I-kappaB kinase/NF-kappaB signaling	195	4.79746e-09	6.19687e-05	3.17788e-07	2.08874	36.3856	76	0.0153074	0.0319731	95	2.50576e-07	0.00323669	3.40704e-05	2.01474	26.3061	53	185	0.0198502	0.286486	chr1-153626938-153627962,chr1-172825858-172826680,chr1-206242996-206243925,chr1-206470171-206471051,chr1-6501797-6503089,chr1-6507202-6508211,chr11-36376944-36377917,chr11-5684612-5685524,chr11-65652425-65653386,chr12-6336174-6337190,chr12-6341361-6342329,chr12-6362997-6363914,chr12-6383579-6384531,chr12-64451667-64452621,chr12-8242855-8243824,chr13-80276154-80277078,chr15-85329685-85330477,chr15-85330898-85331816,chr15-85380116-85381001,chr15-85582426-85583349,chr16-11629166-11630133,chr16-11632179-11633288,chr16-11640195-11641064,chr17-27530861-27531746,chr17-56913657-56914604,chr17-76405742-76406672,chr18-10032139-10033104,chr18-58670967-58671859,chr19-10593633-10594545,chr19-17382559-17383449,chr19-46349963-46350840,chr19-6603693-6604635,chr2-112645384-112646287,chr2-201118280-201119158,chr2-201157906-201158895,chr2-201231864-201232745,chr2-46097446-46098304,chr2-60880983-60881930,chr2-64272924-64273884,chr20-46099296-46100203,chr20-46117810-46118733,chr22-35350578-35351453,chr22-35371530-35372547,chr22-35376622-35377548,chr22-35380599-35381537,chr3-100708978-100709860,chr3-130849888-130850817,chr3-41117100-41118031,chr4-2797997-2798953,chr4-2800715-2801653,chr5-115599252-115600225,chr5-150412479-150413366,chr5-159341551-159342486,chr5-159772956-159773885,chr6-148758200-148759098,chr6-149065733-149066659,chr6-149254113-149255001,chr6-163354915-163355920,chr6-163405558-163406472,chr6-25992185-25993085,chr6-3023473-3024402,chr7-30430071-30431021,chr7-30445605-30446494,chr8-23068500-23069406,chr8-23073923-23074713,chr8-42265449-42266364,chr8-89757298-89758232,chr8-97597901-97598862,chr9-117403239-117404283,chr9-117703774-117704684,chr9-117704838-117705657,chr9-117782841-117783812,chr9-124282432-124283482,chr9-124286069-124286692,chr9-124291441-124292396,chrX-154001860-154002760	AKAP13,ATP2C1,BST2,CASP10,CASP8,CD40,CD74,CFLAR,CLEC6A,CTNNB1,FASLG,HMOX1,IKBKB,IKBKE,IL12B,IRAK1,LGALS9,LITAF,LTBR,MALT1,MTDH,NDFIP2,NEK6,NOD1,PELI1,PLEKHG5,PPP5C,PRKCE,PRKN,REL,RELA,RIPK1,RIPK2,S100A13,SLC20A1,SLC44A2,SPHK1,TAB2,TBK1,TFG,TICAM2,TLR4,TNFRSF10B,TNFRSF1A,TNFSF14,TNIP2,TRAF6,TRIM22,TRIM25,TRIM32,TRIM38,TRIM5,VAPA
GO Biological Process	GO:0000165	MAPK cascade	196	4.83385e-09	6.24388e-05	3.18565e-07	1.63932	92.7213	152	0.0390077	0.0639461	97	3.04157e-07	0.0039288	4.05031e-05	1.6909	52.0435	88	366	0.0329588	0.240437	chr1-154970341-154971268,chr1-156524310-156525235,chr1-178192109-178192986,chr1-226679722-226680661,chr1-65002345-65003276,chr10-110500956-110501793,chr10-110502566-110503516,chr10-30433466-30434424,chr10-30488124-30489038,chr10-30553570-30554532,chr10-73888954-73889662,chr11-14540904-14541705,chr11-14643466-14644224,chr11-36376944-36377917,chr11-518413-519327,chr11-65613777-65614417,chr12-53492684-53493611,chr13-109654372-109655182,chr13-114064814-114065752,chr14-35341383-35342313,chr14-58281114-58281912,chr14-64708270-64709094,chr14-68377166-68378124,chr14-68392708-68393546,chr14-68394473-68395424,chr14-68598322-68599276,chr14-68607174-68607735,chr14-68682653-68683478,chr14-68733044-68734097,chr14-68786870-68787777,chr14-68788640-68789548,chr14-68789781-68790709,chr14-68792898-68793879,chr14-68795334-68796368,chr14-68814285-68815231,chr14-90630857-90631735,chr15-38129434-38130427,chr15-41916473-41917321,chr15-52100431-52101272,chr15-78988160-78988977,chr15-99476199-99477227,chr16-29290545-29291461,chr16-327218-328165,chr17-27332583-27333526,chr17-27348792-27349688,chr17-27353434-27354367,chr17-27530861-27531746,chr17-34252125-34253051,chr17-4881638-4882582,chr17-4901602-4902515,chr17-64025449-64026303,chr17-74833605-74834733,chr18-77054693-77055523,chr18-77067230-77068102,chr18-77114031-77115015,chr18-77115228-77116030,chr18-77132138-77133024,chr19-17369892-17370744,chr19-17382559-17383449,chr19-39397367-39398295,chr19-39402195-39403191,chr19-39406302-39407238,chr19-40464034-40464762,chr19-40465467-40466394,chr19-4077813-4078545,chr19-41351165-41352105,chr19-41353491-41354402,chr19-46349963-46350840,chr19-48415180-48416093,chr2-127397931-127398698,chr2-127407648-127408618,chr2-33475499-33476801,chr2-42809894-42810861,chr2-43021391-43022230,chr2-43105627-43106609,chr2-43158605-43159474,chr2-43217623-43218554,chr2-43221661-43222530,chr2-43226257-43227160,chr2-43426232-43427122,chr20-50191419-50192501,chr20-50292214-50293165,chr20-50308372-50309348,chr20-50346298-50347341,chr20-50460375-50461325,chr20-50478149-50478982,chr20-50483187-50484077,chr22-20956898-20958294,chr22-29225243-29226192,chr22-37176264-37177331,chr22-39244302-39245248,chr22-45997168-45998096,chr3-10164502-10165386,chr3-10173617-10174573,chr3-141412211-141413394,chr3-141441009-141442051,chr3-46372221-46373119,chr3-46383118-46383759,chr3-50611486-50612453,chr3-50616661-50617560,chr4-158805447-158806364,chr4-158827235-158828184,chr4-159382872-159383785,chr4-2797997-2798953,chr4-2800715-2801653,chr4-85680659-85681850,chr4-85742890-85743922,chr5-132496521-132497400,chr5-140324649-140325619,chr5-172144123-172145029,chr5-180161204-180162398,chr5-180177045-180177971,chr5-180201000-180201909,chr5-40679316-40680189,chr5-56200805-56201810,chr5-56480465-56481428,chr5-56481563-56482529,chr5-87019754-87020749,chr5-88889130-88890093,chr6-148758200-148759098,chr6-149065733-149066659,chr6-149254113-149255001,chr6-3023473-3024402,chr6-32853576-32854411,chr7-30430071-30431021,chr7-30445605-30446494,chr7-44257631-44258559,chr8-125466297-125467282,chr8-125607420-125608464,chr8-127889660-127890694,chr8-128193128-128194228,chr8-141079210-141080271,chr8-17012942-17013810,chr8-21040840-21041741,chr8-21905711-21906608,chr8-42265449-42266364,chr8-89757298-89758232,chr9-121497874-121498817,chr9-121557644-121558492,chr9-124282432-124283482,chr9-124286069-124286692,chr9-124291441-124292396,chr9-127778501-127779395,chr9-132240778-132241694,chr9-89036237-89037103,chr9-90801166-90802274,chr9-91193266-91194294,chr9-91711658-91712784,chr9-91896491-91897290,chrX-131830449-131831472,chrX-1336569-1337620,chrX-154001860-154002760	AXIN1,CALM1,CAMK2B,CAMK2G,CCL2,CCR5,CRKL,CTSH,DAB2IP,DUSP5,ERN1,FBXW11,FGF20,GFRA2,GRIN2C,GRIN2D,HBEGF,HRAS,IKBKB,IL2RB,IL3RA,IL5,IQGAP3,IRAK1,IRAK2,IRS2,ITPKB,JAK1,KSR1,LAT,LGALS9,MAP2K2,MAP3K1,MAP3K11,MAP3K12,MAP3K2,MAP3K8,MAPK10,MAPK6,MAPK9,MAPKAPK3,MBP,MEF2A,MEF2C,MINK1,MYC,NOD1,PDGFB,PLVAP,PPP5C,PSMA1,PSMA3,PSMA6,PSMB7,PSMB9,PTGER4,PTK2,PTPN1,RAPGEF2,RASA1,RASA2,RASA3,RASAL2,RASGRF1,RASGRP3,RHBDD3,RIPK1,RIPK2,ROR2,SETX,SH2D3C,SHC1,SHC3,SPRED1,SPTB,SPTBN4,SPTBN5,STK26,SYK,TAB2,TGFB1,TNIP2,TRAF6,TRIB1,WNT7B,ZFP36,ZFP36L1,ZFP36L2
GO Biological Process	GO:2000394	positive regulation of lamellipodium morphogenesis	197	4.89078e-09	6.31742e-05	3.20681e-07	8.07974	1.73273	14	0.000728956	0.00588978	1752	0.0644308	1	0.47503	3.01396	0.995367	3	7	0.0011236	0.428571	chr12-108825213-108825993,chr12-108827035-108827821,chr13-111281814-111282694,chr6-6599269-6600170,chr6-6661398-6662342,chr6-6711803-6712658,chr6-6758876-6759796,chr6-6825875-6826782,chr6-6890289-6891145,chr6-7042329-7043308,chr6-7073415-7074373,chr6-7107241-7108145,chr6-7108877-7109983,chr6-7145829-7146833	ARHGEF7,CORO1C,RREB1
GO Biological Process	GO:0032481	positive regulation of type I interferon production	198	5.08715e-09	6.57107e-05	3.31872e-07	3.07758	12.0224	37	0.00505782	0.0155658	178	2.26641e-05	0.292752	0.00164467	2.3442	10.6646	25	75	0.0093633	0.333333	chr1-145979157-145980076,chr1-159009414-159010353,chr1-159012266-159013167,chr10-102393715-102394679,chr10-102395191-102396088,chr11-615511-616422,chr11-65652425-65653386,chr12-57111626-57112748,chr12-64451667-64452621,chr16-81778803-81779704,chr17-30950513-30951338,chr17-30970637-30971606,chr17-42063440-42064505,chr17-42112247-42113160,chr18-23452808-23453712,chr19-1066724-1067690,chr2-162318267-162319169,chr20-57660911-57661800,chr21-33360941-33361870,chr21-33361902-33362873,chr3-41117100-41118031,chr5-132490369-132491285,chr5-132496521-132497400,chr5-139481744-139482802,chr5-139513267-139514209,chr5-140631974-140632924,chr6-30742259-30743211,chr6-30744062-30745028,chr8-89757298-89758232,chr9-117703774-117704684,chr9-117704838-117705657,chr9-117782841-117783812,chr9-90801166-90802274,chr9-91193266-91194294,chrX-12949730-12950700,chrX-12950915-12951511,chrX-154001860-154002760	CD14,CTNNB1,DHX58,FLOT1,IFI16,IFIH1,IFNAR1,IRAK1,IRF1,IRF7,NFKB2,PLCG2,POLR2E,POLR3GL,RELA,RIOK3,RIPK2,RNF135,STAT6,SYK,TBK1,TLR4,TLR8,TMEM173,ZBP1
GO Biological Process	GO:0046700	heterocycle catabolic process	199	5.25208e-09	6.78411e-05	3.4091e-07	1.78342	64.4827	115	0.0271278	0.0483803	1874	0.0731312	1	0.504075	1.18664	57.3047	68	403	0.0254682	0.168735	chr1-36160704-36161615,chr1-66275263-66276228,chr1-66331569-66332760,chr10-13633356-13634243,chr10-13717789-13718764,chr10-13834462-13835454,chr10-13903985-13904884,chr10-14007912-14008801,chr10-14022951-14023933,chr10-5944181-5945029,chr10-78552087-78553088,chr10-78756387-78757513,chr10-95741902-95742838,chr11-10307481-10308469,chr11-117178326-117179241,chr11-118792545-118793424,chr11-118869964-118870821,chr11-14643466-14644224,chr11-518413-519327,chr11-65720236-65721150,chr11-72584069-72584769,chr11-72722012-72722924,chr12-54125733-54126753,chr12-55930410-55931120,chr12-7638348-7639257,chr12-93183946-93184873,chr13-50529010-50529994,chr13-50635756-50636755,chr14-20468998-20469905,chr14-20799438-20800516,chr14-20855362-20856412,chr14-54565557-54566416,chr14-68377166-68378124,chr14-68392708-68393546,chr14-68394473-68395424,chr14-68598322-68599276,chr14-68607174-68607735,chr14-68682653-68683478,chr14-68733044-68734097,chr14-68786870-68787777,chr14-68788640-68789548,chr14-68789781-68790709,chr14-68792898-68793879,chr14-68795334-68796368,chr14-68814285-68815231,chr15-69718649-69719624,chr15-84980165-84980808,chr15-84980888-84981704,chr15-85329685-85330477,chr15-85330898-85331816,chr15-88638408-88639413,chr17-39209476-39210411,chr17-41966298-41967210,chr17-64025449-64026303,chr18-48790198-48791090,chr19-10416213-10417152,chr19-10460841-10461783,chr19-18291321-18292447,chr19-2315698-2316595,chr19-39397367-39398295,chr19-39402195-39403191,chr19-39406302-39407238,chr19-40464034-40464762,chr19-40465467-40466394,chr19-43745037-43745943,chr19-48635392-48636123,chr19-49500203-49501245,chr19-49506338-49507203,chr19-54209538-54210477,chr2-143026195-143027201,chr2-177239718-177240605,chr2-177263189-177264114,chr2-177264457-177265287,chr2-42792413-42793355,chr2-42809894-42810861,chr2-43021391-43022230,chr2-43105627-43106609,chr2-43158605-43159474,chr2-43217623-43218554,chr2-43221661-43222530,chr2-43226257-43227160,chr2-43426232-43427122,chr20-36951226-36952168,chr21-42737820-42738846,chr22-17477245-17478113,chr22-35350578-35351453,chr22-35371530-35372547,chr22-35376622-35377548,chr22-35380599-35381537,chr22-37745682-37746602,chr22-39013770-39014833,chr22-39040239-39041292,chr22-39076480-39077489,chr22-50531494-50532601,chr3-10173617-10174573,chr3-10248000-10248917,chr3-13012159-13013086,chr3-13015814-13016814,chr3-131381282-131382198,chr3-186772486-186773392,chr3-53269798-53270727,chr4-104966692-104967681,chr4-138672698-138673370,chr4-138775598-138776504,chr4-138833639-138834479,chr5-180802395-180803345,chr6-166956164-166957095,chr6-166989337-166990251,chr6-31821433-31822397,chr6-31831318-31832090,chr6-34284757-34285404,chr6-34338665-34339563,chr6-89033961-89034813,chr8-11765173-11766095,chr9-114003597-114004669	AMBP,AMPD3,APOBEC1,APOBEC3C,APOBEC3F,APOBEC3G,BLVRB,CECR2,CNP,CTIF,DCP1A,DDX6,EIF4A2,ENSG00000272410,ENSG00000282246,ENTPD1,ERN1,FBXO18,H1F0,HAAO,HMOX1,HSPA1A,HSPA1B,ISG20,KYNU,LSM4,LSM7,MGAT1,NEIL2,NFE2L2,NOCT,NUDT16,NUDT3,NUDT4,PDE2A,PDE3B,PDE4A,PDE4B,PDE8A,PDE9A,PNP,PNRC1,PYM1,RNASE3,RNASE6,RNASEH2B,RNASEH2C,RNASET2,RNH1,RPL18,RPL19,RPL32,RPLP1,RPS11,RPS24,RPS9,SAMD4A,SAMHD1,SIDT2,SMG9,SMUG1,TATDN2,TET2,THRAP3,TYMP,ZFP36,ZFP36L1,ZFP36L2
GO Biological Process	GO:0048382	mesendoderm development	200	5.26929e-09	6.80634e-05	3.40317e-07	8.03131	1.74318	14	0.000733352	0.00588978	2994	0.150572	1	0.649611	2.81303	0.710976	2	5	0.000749064	0.4	chr10-86710948-86711835,chr14-68377166-68378124,chr14-68392708-68393546,chr14-68394473-68395424,chr14-68598322-68599276,chr14-68607174-68607735,chr14-68682653-68683478,chr14-68733044-68734097,chr14-68786870-68787777,chr14-68788640-68789548,chr14-68789781-68790709,chr14-68792898-68793879,chr14-68795334-68796368,chr14-68814285-68815231	BMPR1A,ZFP36L1
GO Biological Process	GO:0050870	positive regulation of T cell activation	201	5.33933e-09	6.89681e-05	3.43125e-07	1.92175	48.3933	93	0.020359	0.0391249	99	3.20928e-07	0.00414543	4.18731e-05	1.95933	28.5812	56	201	0.0209738	0.278607	chr1-207320988-207322058,chr1-207822346-207823118,chr1-207823592-207824531,chr1-220879193-220880341,chr1-220880934-220881758,chr1-220881970-220882624,chr1-226679722-226680661,chr1-247389818-247390761,chr1-2545781-2546672,chr1-2546796-2547579,chr1-2555990-2556887,chr1-2577932-2578971,chr10-30433466-30434424,chr10-30488124-30489038,chr10-30553570-30554532,chr10-6150772-6151820,chr10-6201174-6201989,chr10-6274886-6275865,chr10-6381777-6382720,chr10-6398928-6399901,chr10-6928414-6929637,chr10-78552087-78553088,chr10-78756387-78757513,chr10-79148775-79149600,chr10-79239220-79240754,chr11-119617934-119618751,chr11-33723995-33724879,chr11-36376944-36377917,chr11-61026006-61027021,chr11-61075523-61076414,chr13-106493494-106494403,chr14-20468998-20469905,chr15-74789933-74790927,chr15-74799861-74800787,chr16-2560278-2561408,chr16-27313585-27314509,chr16-27367782-27368731,chr16-27374686-27375572,chr16-31202022-31202951,chr17-27530861-27531746,chr17-34252125-34253051,chr18-58670967-58671859,chr18-830283-830636,chr19-41351165-41352105,chr19-41353491-41354402,chr19-4229089-4229952,chr19-6603693-6604635,chr19-6772409-6772905,chr2-102227466-102228370,chr2-102240555-102241484,chr2-105609443-105611854,chr2-105641213-105642164,chr2-162125710-162126637,chr2-203786629-203787541,chr20-1844398-1845352,chr22-41919425-41920421,chr22-41925936-41926844,chr3-196120172-196121060,chr3-196163656-196164613,chr3-196193694-196194631,chr3-196202158-196203162,chr3-30606314-30607237,chr5-150412479-150413366,chr5-159341551-159342486,chr5-159772956-159773885,chr5-56200805-56201810,chr5-56480465-56481428,chr5-56481563-56482529,chr5-68041642-68042499,chr5-68288015-68288992,chr6-14108535-14109461,chr6-14117201-14118142,chr6-14144323-14145271,chr6-14728929-14729993,chr6-14877000-14877864,chr6-29965784-29966715,chr6-32589341-32590284,chr6-32940581-32941573,chr6-33082441-33083363,chr6-33111753-33112832,chr7-128108256-128109432,chr7-155741569-155742396,chr7-41731905-41732805,chr7-41881897-41882825,chr7-6433781-6434686,chr7-6435304-6436245,chr8-55844093-55845520,chr8-55879657-55880604,chr8-89757298-89758232,chr9-5450093-5451017,chr9-90801166-90802274,chr9-91193266-91194294,chrX-68693243-68694148	CCL2,CD274,CD28,CD46,CD5,CD55,CD59,CD6,CD74,CD83,CSK,CTLA4,DPP4,DUSP10,EBI3,EFNB1,EFNB2,GLI3,HLA-DMB,HLA-DPA1,HLA-DRB1,HLA-G,HLX,IL12B,IL1RL2,IL4R,IL6ST,ITPKB,LEP,LGALS9,LYN,MALT1,MAP3K8,NCK2,NLRP3,PDPK1,PIK3R1,PNP,PRKCQ,PYCARD,RAC1,RIPK2,SHH,SIRPG,SYK,TFRC,TGFB1,TGFBR2,THY1,TNFRSF13C,TNFRSF14,TNFSF14,TRAF6,VAV1,YES1,ZMIZ1
GO Biological Process	GO:0051056	regulation of small GTPase mediated signal transduction	202	5.68104e-09	7.33819e-05	3.63277e-07	1.65734	87.4898	145	0.0368068	0.0610013	21	1.50549e-11	1.94465e-07	9.26022e-09	2.02215	44.5071	90	313	0.0337079	0.28754	chr1-109791835-109792776,chr1-109815966-109816925,chr1-109910323-109911230,chr1-109930870-109931755,chr1-120131802-120132718,chr1-153946199-153947050,chr1-16217106-16217998,chr1-178192109-178192986,chr1-206242996-206243925,chr1-226679722-226680661,chr1-228989795-228990627,chr1-231039791-231040725,chr1-231053350-231054295,chr1-232591584-232592615,chr1-6501797-6503089,chr1-6507202-6508211,chr10-102395191-102396088,chr10-24900956-24901621,chr10-24920997-24921925,chr10-31697042-31697973,chr10-31707323-31708337,chr10-33570027-33570974,chr10-33661725-33662704,chr10-48655923-48656845,chr10-99994060-99995051,chr11-129284613-129285456,chr11-129323867-129324732,chr11-3840799-3841891,chr11-518413-519327,chr11-65652425-65653386,chr11-72722012-72722924,chr11-73289154-73290077,chr12-50032647-50033701,chr12-6336174-6337190,chr13-111281814-111282694,chr13-112980208-112981154,chr13-113040615-113041492,chr13-114064814-114065752,chr13-24274370-24275301,chr13-33349879-33350872,chr13-80276154-80277078,chr14-50000104-50001027,chr14-50002976-50003946,chr14-64708270-64709094,chr15-78988160-78988977,chr15-85329685-85330477,chr15-85330898-85331816,chr15-85380116-85381001,chr15-85582426-85583349,chr16-25006195-25007101,chr16-67278876-67279833,chr17-1186869-1187787,chr17-1188629-1189551,chr17-1228058-1228967,chr17-1229173-1230062,chr17-2939947-2940918,chr17-3003905-3004824,chr17-64965582-64966519,chr17-64975198-64976121,chr17-64988577-64989512,chr17-65047977-65048347,chr17-78911937-78912797,chr19-1066724-1067690,chr19-16896805-16897694,chr19-17125736-17126588,chr19-17135163-17136100,chr19-39409352-39410454,chr19-44905359-44906196,chr19-44906276-44907090,chr19-46975774-46976989,chr19-48492925-48493891,chr19-48501620-48502528,chr19-6772409-6772905,chr2-143026195-143027201,chr2-20411134-20412097,chr2-20617754-20618661,chr2-240604018-240604934,chr2-46534724-46535459,chr2-68715117-68716077,chr2-68751382-68752378,chr20-20823240-20824091,chr20-48797026-48798027,chr20-48827648-48828573,chr20-48921187-48922152,chr21-31173740-31174762,chr22-37284372-37285448,chr22-37633543-37634502,chr22-40491973-40492883,chr22-40509412-40510300,chr3-119300841-119301702,chr3-13012159-13013086,chr3-13015814-13016814,chr3-141412211-141413394,chr3-141441009-141442051,chr3-183285542-183286490,chr3-183306584-183307586,chr4-123396439-123397218,chr4-123397967-123398942,chr4-123399407-123400094,chr4-123443788-123444855,chr4-123555025-123555972,chr4-123599700-123600644,chr4-123810990-123811971,chr4-19694515-19695407,chr4-20617989-20619133,chr4-85680659-85681850,chr4-85742890-85743922,chr4-88822812-88823762,chr5-142816128-142817145,chr5-142845235-142846156,chr5-143355454-143356365,chr5-179818692-179819632,chr5-87019754-87020749,chr6-159042293-159043141,chr6-159073991-159074954,chr6-30742259-30743211,chr6-30744062-30745028,chr6-37029011-37029937,chr6-37083087-37084050,chr7-29140971-29141636,chr7-29145984-29146977,chr7-6433781-6434686,chr7-6435304-6436245,chr8-106657323-106658222,chr8-141265055-141266062,chr8-141278814-141280233,chr8-141358560-141359515,chr8-22973602-22974636,chr8-22981275-22982206,chr8-26609299-26610154,chr9-104868738-104869685,chr9-104993249-104994188,chr9-105141546-105142499,chr9-121497874-121498817,chr9-121557644-121558492,chr9-131590927-131591848,chr9-131731810-131732716,chr9-136545733-136546603,chr9-136644125-136645072,chr9-613493-614614,chr9-706668-707598,chr9-94638879-94639877,chrX-1481554-1482500,chrX-153925851-153926579,chrX-68693243-68694148	ABCA1,ABR,ABRA,ADRA1A,AKAP13,APOE,ARAP1,ARF6,ARFGEF2,ARHGAP12,ARHGAP15,ARHGAP17,ARHGAP21,ARHGAP22,ARHGAP24,ARHGAP25,ARHGAP26,ARHGAP31,ARHGAP32,ARHGAP35,ARHGAP4,ARHGAP45,ARHGEF17,ARHGEF19,ARHGEF7,CHN2,CSF1,CYTH2,CYTH4,DAB2IP,DENND4B,DNMBP,F2RL3,FAM13A,FBP1,FGD2,FLOT1,GNA13,GPR20,GPR35,HRAS,IQSEC1,ITPKB,KANK1,MCF2L,MCF2L2,MYO9B,NOTCH1,NOTCH2,NRP1,P2RY8,PLEKHG2,PLEKHG3,PLEKHG4,PLEKHG5,PLEKHG6,PREX1,PSD,RAC1,RACGAP1,RALGAPA2,RAP1GAP2,RAPGEF1,RASA1,RASA2,RASA3,RASAL2,RASGRF1,RHOB,RHOBTB2,RHOG,RHOQ,RHOU,SGSM3,SH3BP1,SIPA1,SIPA1L2,SLIT2,SPATA13,SPRY1,SPRY2,SQSTM1,SRGAP2,STARD13,STARD8,TAGAP,TIAM1,TIMP2,TRIM67,VAV1
GO Biological Process	GO:0043491	protein kinase B signaling	203	5.70606e-09	7.37052e-05	3.6308e-07	3.3972	9.41952	32	0.00396278	0.0134623	594	0.00365933	1	0.079575	2.14035	6.54098	14	46	0.00524345	0.304348	chr1-151909107-151910009,chr1-28248436-28249137,chr12-52050806-52051704,chr13-114064814-114065752,chr13-40402190-40403361,chr14-68377166-68378124,chr14-68392708-68393546,chr14-68394473-68395424,chr14-68598322-68599276,chr14-68607174-68607735,chr14-68682653-68683478,chr14-68733044-68734097,chr14-68786870-68787777,chr14-68788640-68789548,chr14-68789781-68790709,chr14-68792898-68793879,chr14-68795334-68796368,chr14-68814285-68815231,chr17-34252125-34253051,chr19-41351165-41352105,chr19-41353491-41354402,chr2-111897782-111898824,chr20-46099296-46100203,chr20-46117810-46118733,chr3-151350590-151351490,chr6-108560491-108561296,chr6-108622745-108623619,chr6-36623111-36624017,chr6-36666812-36667751,chr6-36678176-36679168,chr6-36679986-36680910,chr9-132240778-132241694	CCL2,CD40,CDKN1A,FOXO1,FOXO3,GAS6,MERTK,NR4A1,P2RY12,SESN2,SETX,TGFB1,THEM4,ZFP36L1
GO Biological Process	GO:0006710	androgen catabolic process	204	7.45262e-09	9.62655e-05	4.7189e-07	16.4123	0.54837	9	0.000230698	0.00378628	822	0.0102653	1	0.161309	5.27444	0.568781	3	4	0.0011236	0.75	chr12-56931111-56932066,chr15-51171926-51172853,chr15-51281063-51282039,chr4-87843719-87844613,chr4-87848557-87849653,chr4-87895768-87896745,chr4-87973301-87974326,chr4-87975231-87976287,chr4-87985298-87986179	CYP19A1,HSD17B6,SPP1
GO Biological Process	GO:0048685	negative regulation of collateral sprouting of intact axon in response to injury	205	7.96004e-09	0.00010282	5.0156e-07	43.942	0.136544	6	5.74437e-05	0.00252419	2556	0.142195	1	0.718598	7.03258	0.142195	1	1	0.000374532	1	chr4-87843719-87844613,chr4-87848557-87849653,chr4-87895768-87896745,chr4-87973301-87974326,chr4-87975231-87976287,chr4-87985298-87986179	SPP1
GO Biological Process	GO:0060712	spongiotrophoblast layer development	206	8.46502e-09	0.000109343	5.3079e-07	4.79708	4.37766	21	0.00184168	0.00883467	1027	0.0192229	1	0.241775	2.93024	1.70634	5	12	0.00187266	0.416667	chr11-10302449-10303420,chr11-10304484-10305852,chr11-10307481-10308469,chr11-2268661-2269271,chr11-2270697-2271630,chr12-117044861-117045841,chr14-68377166-68378124,chr14-68392708-68393546,chr14-68394473-68395424,chr14-68598322-68599276,chr14-68607174-68607735,chr14-68682653-68683478,chr14-68733044-68734097,chr14-68786870-68787777,chr14-68788640-68789548,chr14-68789781-68790709,chr14-68792898-68793879,chr14-68795334-68796368,chr14-68814285-68815231,chr22-30255654-30256626,chr22-30262598-30263513	ADM,ASCL2,FBXW8,LIF,ZFP36L1
GO Biological Process	GO:0006909	phagocytosis	207	8.72137e-09	0.000112654	5.44222e-07	2.03636	38.3036	78	0.0161143	0.0328145	142	4.91186e-06	0.0634465	0.000446806	1.89339	25.8795	49	182	0.0183521	0.269231	chr1-149747757-149748733,chr1-161486750-161487700,chr1-161532622-161533585,chr1-27402188-27403019,chr1-27427745-27428534,chr1-27659659-27660561,chr10-31697042-31697973,chr10-31707323-31708337,chr10-52779783-52780752,chr12-10153166-10154079,chr12-10160322-10161221,chr12-108825213-108825993,chr12-108827035-108827821,chr12-121128648-121129623,chr12-121132512-121133517,chr12-124568656-124569253,chr12-124592853-124593737,chr12-124608775-124609654,chr12-124734146-124735019,chr12-124754915-124755843,chr12-124814937-124815861,chr13-110520696-110521665,chr13-110561320-110562252,chr13-114064814-114065752,chr14-23154995-23155917,chr15-22948843-22949785,chr15-22956292-22957219,chr15-44663234-44664123,chr16-81778803-81779704,chr16-85898556-85899493,chr16-85987168-85988106,chr16-86018195-86019102,chr17-75844866-75845738,chr18-830283-830636,chr19-10286590-10287501,chr19-6772409-6772905,chr2-10821415-10822337,chr2-111897782-111898824,chr2-218367423-218368347,chr2-218368684-218369415,chr2-218387295-218388224,chr2-46097446-46098304,chr2-65164079-65164919,chr2-68715117-68716077,chr2-68751382-68752378,chr20-32155244-32156029,chr21-44932254-44933197,chr22-36331931-36332800,chr22-36334906-36335862,chr22-36451373-36452242,chr22-37633543-37634502,chr3-157174593-157175519,chr3-197711995-197712936,chr4-78644439-78645285,chr4-78645712-78647075,chr5-140631974-140632924,chr5-68041642-68042499,chr5-68288015-68288992,chr6-35688536-35689426,chr6-44247566-44248183,chr7-128108256-128109432,chr7-37447558-37449051,chr7-5554692-5555534,chr7-5556043-5556994,chr7-5574258-5575152,chr7-6433781-6434686,chr7-6435304-6436245,chr7-99373734-99374493,chr7-99374899-99375810,chr8-141079210-141080271,chr8-55844093-55845520,chr8-55879657-55880604,chr9-104868738-104869685,chr9-104993249-104994188,chr9-105141546-105142499,chr9-121278475-121279407,chr9-90801166-90802274,chr9-91193266-91194294	ABCA1,ACTB,ACTR2,ANXA3,ARHGAP12,ARHGAP25,ARPC1B,CD14,CEBPE,CLEC7A,CORO1C,CYFIP1,ELMO1,FCGR1A,FCGR2A,FCGR3A,FGR,GAS6,GSN,HSP90AB1,ICAM5,IRF8,ITGB2,LEP,LYN,MBL2,MERTK,MYH9,P2RX7,PDIA6,PIK3R1,PLCG2,PRKCE,PTK2,PTX3,RAB20,RAC1,RUBCN,SCARB1,SH3BP1,SLC11A1,SPG11,SYK,TM9SF4,TULP1,UNC13D,VAV1,WASF2,YES1
GO Biological Process	GO:0009648	photoperiodism	208	9.61774e-09	0.000124232	5.97271e-07	5.27991	3.59855	19	0.0015139	0.00799327	327	0.000416601	1	0.0164564	3.19663	3.1283	10	22	0.00374532	0.454545	chr11-119361077-119362027,chr11-67401441-67402347,chr12-110693618-110694414,chr16-67488782-67489720,chr17-76465639-76466583,chr17-76480462-76481370,chr17-76485649-76486554,chr17-8152016-8152958,chr17-8158467-8159392,chr19-18649171-18650162,chr19-18659093-18659878,chr2-28621066-28622072,chr2-28716050-28716978,chr2-28717216-28718147,chr2-8525270-8526174,chr2-8544671-8545616,chr2-8583456-8584400,chr3-4978160-4979083,chr3-4986542-4987442	AANAT,AGRP,BHLHE40,CRTC1,ID2,PER1,PPP1CA,PPP1CB,PPP1CC,USP2
GO Biological Process	GO:0030260	entry into host cell	209	1.08632e-08	0.00014032	6.71388e-07	2.55208	18.8082	48	0.00791258	0.0201935	210	5.55506e-05	0.717547	0.00341689	2.06841	14.5039	30	102	0.011236	0.294118	chr1-207320988-207322058,chr1-207822346-207823118,chr1-207823592-207824531,chr1-2545781-2546672,chr1-2546796-2547579,chr1-2555990-2556887,chr1-2577932-2578971,chr1-51518875-51519750,chr10-92419884-92420837,chr11-119617934-119618751,chr11-67277234-67278053,chr12-108631774-108632673,chr12-124568656-124569253,chr12-124592853-124593737,chr12-124608775-124609654,chr12-124734146-124735019,chr12-124754915-124755843,chr12-124814937-124815861,chr13-106493494-106494403,chr13-114064814-114065752,chr14-104735899-104736878,chr16-3019905-3020773,chr16-69861304-69862191,chr17-47229485-47230403,chr19-10269176-10270136,chr19-44844402-44845155,chr19-44845668-44846598,chr19-46785955-46786866,chr2-136245182-136246688,chr2-160406782-160408243,chr2-162125710-162126637,chr3-124791295-124791832,chr3-124886867-124887794,chr3-190231614-190232476,chr3-196120172-196121060,chr3-196163656-196164613,chr3-196193694-196194631,chr3-196202158-196203162,chr3-41117100-41118031,chr3-46372221-46373119,chr3-46383118-46383759,chr6-31821433-31822397,chr6-31831318-31832090,chr8-11845147-11846053,chr8-11857110-11858045,chr8-11886777-11887687,chr8-11902011-11902982,chr8-42541202-42542121	CCR5,CD46,CD55,CLDN1,CLDN6,CTNNB1,CTSB,CXCR4,DPP4,EFNB2,EPS15,GAS6,GRK2,HSPA1A,HSPA1B,ICAM1,IDE,ITGB3,ITGB5,ITGB6,NECTIN1,NECTIN2,SCARB1,SELPLG,SIVA1,SLC1A5,SLC20A2,TFRC,TNFRSF14,WWP2
GO Biological Process	GO:0007249	I-kappaB kinase/NF-kappaB signaling	210	1.12695e-08	0.000145568	6.9318e-07	2.83722	14.0983	40	0.00593113	0.0168279	257	0.000126909	1	0.00637856	2.21575	10.3803	23	73	0.00861423	0.315068	chr1-206242996-206243925,chr1-206470171-206471051,chr10-102393715-102394679,chr10-102395191-102396088,chr11-36376944-36377917,chr12-6336174-6337190,chr12-6341361-6342329,chr12-6362997-6363914,chr12-64451667-64452621,chr14-35341383-35342313,chr14-35403844-35404899,chr17-29148526-29149452,chr19-44741573-44742608,chr19-44747146-44748276,chr19-44748341-44749390,chr19-44752975-44753902,chr19-45001112-45001692,chr19-45001694-45002392,chr19-6603693-6604635,chr2-161160009-161160866,chr2-60880983-60881930,chr3-10164502-10165386,chr3-10173617-10174573,chr4-2797997-2798953,chr4-2800715-2801653,chr5-115599252-115600225,chr5-140631974-140632924,chr6-148758200-148759098,chr6-149065733-149066659,chr6-149254113-149255001,chr6-3023473-3024402,chr8-42265449-42266364,chr8-89757298-89758232,chr9-117703774-117704684,chr9-117704838-117705657,chr9-117782841-117783812,chr9-121497874-121498817,chr9-121557644-121558492,chrX-12949730-12950700,chrX-12950915-12951511	BCL3,CD14,DAB2IP,IKBKB,IKBKE,IRAK2,NFKB2,NFKBIA,REL,RELB,RIPK1,RIPK2,TAB2,TANK,TBK1,TIAF1,TICAM2,TLR4,TLR8,TNFRSF1A,TNFSF14,TNIP2,TRAF6
GO Biological Process	GO:0001562	response to protozoan	211	1.21105e-08	0.000156431	7.41379e-07	4.6962	4.4717	21	0.00188124	0.00883467	672	0.00555539	1	0.106784	2.53173	3.55488	9	25	0.00337079	0.36	chr1-235971533-235972450,chr11-518413-519327,chr12-10153166-10154079,chr12-10160322-10161221,chr16-27313585-27314509,chr16-27367782-27368731,chr16-27374686-27375572,chr16-85898556-85899493,chr16-85987168-85988106,chr16-86018195-86019102,chr19-44741573-44742608,chr19-44747146-44748276,chr19-44748341-44749390,chr19-44752975-44753902,chr2-218367423-218368347,chr2-218368684-218369415,chr2-218387295-218388224,chr20-46099296-46100203,chr20-46117810-46118733,chr5-159341551-159342486,chr5-159772956-159773885	BCL3,CD40,CLEC7A,HRAS,IL12B,IL4R,IRF8,LYST,SLC11A1
GO Biological Process	GO:0010900	negative regulation of phosphatidylcholine catabolic process	212	1.50844e-08	0.000194846	9.19083e-07	162.167	0.0246659	4	1.03769e-05	0.00168279	2556	0.142195	1	0.718598	7.03258	0.142195	1	1	0.000374532	1	chr19-44910778-44911711,chr19-44912639-44913555,chr19-44925168-44926044,chr19-44926771-44927688	APOC1
GO Biological Process	GO:0071827	plasma lipoprotein particle organization	213	1.84759e-08	0.000238653	1.12044e-06	3.78388	6.87126	26	0.00289073	0.0109382	519	0.00231022	1	0.0574972	2.23764	6.25659	14	44	0.00524345	0.318182	chr12-124568656-124569253,chr12-124592853-124593737,chr12-124608775-124609654,chr12-124734146-124735019,chr12-124754915-124755843,chr12-124814937-124815861,chr15-58331797-58332804,chr15-58517080-58517963,chr16-56951032-56951909,chr19-44905359-44906196,chr19-44906276-44907090,chr19-44910778-44911711,chr19-44912639-44913555,chr19-44925168-44926044,chr19-44926771-44927688,chr2-21255757-21256668,chr2-222709142-222710031,chr20-32155244-32156029,chr20-45910529-45911431,chr21-42227873-42228805,chr21-42289254-42290226,chr6-46734889-46735848,chr9-104868738-104869685,chr9-104993249-104994188,chr9-105141546-105142499,chr9-68974475-68975507	ABCA1,ABCG1,ACSL3,APOB,APOC1,APOC4,APOE,CETP,LIPC,PLA2G7,PLAGL2,PLTP,PRKACG,SCARB1
GO Biological Process	GO:0031663	lipopolysaccharide-mediated signaling pathway	214	1.90942e-08	0.00024664	1.15252e-06	3.9034	6.40468	25	0.00269444	0.0105175	268	0.000157429	1	0.00758772	2.94915	4.40805	13	31	0.00486891	0.419355	chr11-61026006-61027021,chr11-61075523-61076414,chr12-124568656-124569253,chr12-124592853-124593737,chr12-124608775-124609654,chr12-124734146-124735019,chr12-124754915-124755843,chr12-124814937-124815861,chr14-35341383-35342313,chr14-35403844-35404899,chr17-34252125-34253051,chr19-41351165-41352105,chr19-41353491-41354402,chr2-46097446-46098304,chr3-10164502-10165386,chr3-10173617-10174573,chr5-140631974-140632924,chr8-55844093-55845520,chr8-55879657-55880604,chr8-89757298-89758232,chr8-97597901-97598862,chr9-117703774-117704684,chr9-117704838-117705657,chr9-117782841-117783812,chrX-154001860-154002760	CCL2,CD14,CD6,IRAK1,IRAK2,LYN,MTDH,NFKBIA,PRKCE,RIPK2,SCARB1,TGFB1,TLR4
GO Biological Process	GO:1903707	negative regulation of hemopoiesis	215	1.921e-08	0.000248135	1.15412e-06	2.10138	32.8355	69	0.0138139	0.0290282	352	0.000507932	1	0.0186391	1.77117	19.1964	34	135	0.0127341	0.251852	chr1-172825858-172826680,chr1-220879193-220880341,chr1-220880934-220881758,chr1-220881970-220882624,chr1-226679722-226680661,chr1-2545781-2546672,chr1-2546796-2547579,chr11-122726976-122727952,chr11-122741697-122742459,chr11-122748824-122749778,chr14-35341383-35342313,chr14-35403844-35404899,chr14-68377166-68378124,chr14-68392708-68393546,chr14-68394473-68395424,chr14-68598322-68599276,chr14-68607174-68607735,chr14-68682653-68683478,chr14-68733044-68734097,chr14-68786870-68787777,chr14-68788640-68789548,chr14-68789781-68790709,chr14-68792898-68793879,chr14-68795334-68796368,chr14-68814285-68815231,chr15-31263738-31264728,chr16-27313585-27314509,chr16-27367782-27368731,chr16-27374686-27375572,chr16-88430138-88431112,chr18-48790198-48791090,chr19-35903380-35904268,chr19-39397367-39398295,chr19-39402195-39403191,chr19-39406302-39407238,chr19-54209538-54210477,chr2-177239718-177240605,chr2-177263189-177264114,chr2-177264457-177265287,chr2-203786629-203787541,chr2-74553895-74554828,chr20-40279194-40280084,chr20-40470117-40470903,chr20-40471016-40471907,chr20-40506295-40507192,chr22-41413469-41414401,chr3-41117100-41118031,chr5-132490369-132491285,chr5-132496521-132497400,chr5-150412479-150413366,chr5-68041642-68042499,chr5-68288015-68288992,chr6-29965784-29966715,chr7-150787648-150788127,chr7-155741569-155742396,chr7-41731905-41732805,chr7-41881897-41882825,chr7-92809402-92810333,chr8-125466297-125467282,chr8-125607420-125608464,chr8-127889660-127890694,chr8-128193128-128194228,chr8-55844093-55845520,chr8-55879657-55880604,chr9-117703774-117704684,chr9-117704838-117705657,chr9-117782841-117783812,chr9-136545733-136546603,chr9-136644125-136645072	CD74,CDK6,CTLA4,CTNNB1,GLI3,HES5,HLA-G,HLX,IL4R,INHBA,IRF1,ITPKB,KLF13,LILRB3,LOXL3,LYN,MAFB,MYC,NFE2L2,NFKBIA,NFKBID,NOTCH1,PIK3R1,SHH,SMAD7,TLR4,TMEM176A,TNFSF18,TOB2,TRIB1,UBASH3B,ZFP36,ZFP36L1,ZFPM1
GO Biological Process	GO:0044406	adhesion of symbiont to host	216	1.94187e-08	0.000250831	1.16125e-06	10.2832	1.0697	11	0.000450022	0.00462768	745	0.00782141	1	0.13561	3.51629	1.42195	5	10	0.00187266	0.5	chr12-124568656-124569253,chr12-124592853-124593737,chr12-124608775-124609654,chr12-124734146-124735019,chr12-124754915-124755843,chr12-124814937-124815861,chr13-114064814-114065752,chr19-10269176-10270136,chr19-44844402-44845155,chr19-44845668-44846598,chr6-44247566-44248183	GAS6,HSP90AB1,ICAM1,NECTIN2,SCARB1
GO Biological Process	GO:0031664	regulation of lipopolysaccharide-mediated signaling pathway	217	2.16732e-08	0.000279953	1.29011e-06	3.64023	7.41711	27	0.00312037	0.0113589	848	0.0110809	1	0.168789	2.44612	3.27049	8	23	0.00299626	0.347826	chr1-207320988-207322058,chr11-36376944-36377917,chr11-5684612-5685524,chr17-66440701-66441729,chr17-66791193-66792085,chr5-67165879-67166833,chr5-67192834-67193865,chr5-68041642-68042499,chr6-105794230-105795100,chr6-105875733-105876687,chr6-105992156-105993091,chr6-105994136-105995217,chr6-106084287-106085113,chr6-106085830-106086747,chr6-106087474-106088422,chr6-106097301-106098217,chr6-6395562-6396418,chr6-6599269-6600170,chr6-6661398-6662342,chr6-6711803-6712658,chr6-6758876-6759796,chr6-6825875-6826782,chr6-6890289-6891145,chr6-7042329-7043308,chr6-7073415-7074373,chr8-125466297-125467282,chr8-125607420-125608464	CD180,CD55,LY86,PRDM1,PRKCA,TRAF6,TRIB1,TRIM5
GO Biological Process	GO:0002685	regulation of leukocyte migration	218	2.2193e-08	0.000286667	1.31498e-06	2.0933	32.9624	69	0.0138672	0.0290282	362	0.000591629	1	0.0211107	1.67443	23.8888	40	168	0.0149813	0.238095	chr1-109791835-109792776,chr1-109815966-109816925,chr1-109910323-109911230,chr1-109930870-109931755,chr1-154405120-154406147,chr1-154419170-154420088,chr1-172825858-172826680,chr1-2545781-2546672,chr1-2546796-2547579,chr1-2555990-2556887,chr1-2577932-2578971,chr10-44478890-44479809,chr11-119617934-119618751,chr11-9613011-9613757,chr11-9613864-9614529,chr11-9663672-9664579,chr12-108337122-108338089,chr12-113232700-113233741,chr12-113334705-113335648,chr13-112980208-112981154,chr13-113040615-113041492,chr13-114064814-114065752,chr13-46386797-46387713,chr13-46389637-46390609,chr13-46594526-46595435,chr14-55089247-55090160,chr14-55129012-55129922,chr15-51171926-51172853,chr15-51281063-51282039,chr15-58517080-58517963,chr15-63986614-63987501,chr16-31202022-31202951,chr17-1186869-1187787,chr17-1188629-1189551,chr17-1228058-1228967,chr17-1229173-1230062,chr17-27530861-27531746,chr17-34252125-34253051,chr17-74442928-74443740,chr17-74466036-74466996,chr17-74513904-74514964,chr19-10269176-10270136,chr19-17369892-17370744,chr19-17382559-17383449,chr19-41351165-41352105,chr19-41353491-41354402,chr19-47310523-47311474,chr19-47315054-47315942,chr19-6603693-6604635,chr19-8050075-8051171,chr2-102033069-102034014,chr2-181456891-181457783,chr22-35350578-35351453,chr22-35371530-35372547,chr22-35376622-35377548,chr22-35380599-35381537,chr3-151350590-151351490,chr4-19694515-19695407,chr4-20617989-20619133,chr5-150412479-150413366,chr5-172144123-172145029,chr5-172187983-172188968,chr5-40679316-40680189,chr6-12060471-12061485,chr6-46734889-46735848,chr7-6433781-6434686,chr7-6435304-6436245,chr8-55844093-55845520,chr8-55879657-55880604	ABR,ADAM10,C5AR1,C5AR2,CCL2,CCL25,CD300A,CD74,CMKLR1,CSF1,CXCL12,CYP19A1,DAPK2,EDN1,F7,GAS6,HMOX1,ICAM1,IL1R1,IL6R,ITGA4,LGALS3,LGALS9,LRCH1,LYN,P2RY12,PLA2G7,PLVAP,PTGER4,PYCARD,RAC1,SLC8B1,SLIT2,STK10,SWAP70,TGFB1,THY1,TNFRSF14,TNFSF14,TNFSF18
GO Biological Process	GO:0010243	response to organonitrogen compound	219	2.23029e-08	0.000288087	1.31547e-06	1.38936	202.251	281	0.0850869	0.118216	117	8.79201e-07	0.0113566	9.70653e-05	1.42932	114.041	163	802	0.0610487	0.203242	chr1-109371000-109371938,chr1-109930870-109931755,chr1-111515166-111516086,chr1-111733401-111734405,chr1-11784771-11785652,chr1-11803176-11804068,chr1-154970341-154971268,chr1-198681659-198682635,chr1-203272901-203273768,chr1-203287267-203288080,chr1-203290172-203291131,chr1-203304975-203305892,chr1-23100006-23100831,chr1-244299117-244300075,chr1-247389818-247390761,chr1-28248436-28249137,chr1-42944108-42944938,chr1-43058267-43059223,chr1-58782258-58782733,chr1-58814220-58815019,chr1-58903382-58904357,chr1-59146523-59147469,chr1-66275263-66276228,chr1-66331569-66332760,chr1-84505749-84506716,chr1-9455510-9456448,chr10-103758978-103759882,chr10-31697042-31697973,chr10-31707323-31708337,chr10-44478890-44479809,chr10-70354706-70355641,chr10-88064177-88065187,chr10-92419884-92420837,chr10-92689000-92690343,chr10-92750910-92751777,chr10-92756785-92757704,chr10-99994060-99995051,chr11-10302449-10303420,chr11-10304484-10305852,chr11-10307481-10308469,chr11-14643466-14644224,chr11-2268661-2269271,chr11-2444297-2445320,chr11-2825916-2826939,chr11-65652425-65653386,chr11-68038502-68039422,chr11-68118724-68119643,chr11-69297172-69298091,chr11-69539921-69540773,chr11-69638754-69639626,chr11-69640722-69641757,chr11-72222931-72223812,chr11-72584069-72584769,chr11-72722012-72722924,chr11-73982640-73983614,chr11-95715606-95716435,chr12-108825213-108825993,chr12-108827035-108827821,chr12-121128648-121129623,chr12-121132512-121133517,chr12-121209784-121210730,chr12-26274508-26275397,chr12-26298591-26299536,chr12-26318015-26318931,chr12-26816923-26817847,chr12-26832858-26833735,chr12-49824887-49825696,chr12-52050806-52051704,chr12-53370835-53371829,chr12-68364857-68365754,chr12-7638348-7639257,chr13-109654372-109655182,chr13-112980208-112981154,chr13-113040615-113041492,chr13-40402190-40403361,chr13-95191532-95192462,chr13-95301141-95302049,chr14-35341383-35342313,chr14-35403844-35404899,chr14-65287046-65287892,chr14-68377166-68378124,chr14-68392708-68393546,chr14-68394473-68395424,chr14-68598322-68599276,chr14-68607174-68607735,chr14-68682653-68683478,chr14-68733044-68734097,chr14-68786870-68787777,chr14-68788640-68789548,chr14-68789781-68790709,chr14-68792898-68793879,chr14-68795334-68796368,chr14-68814285-68815231,chr14-75276664-75277544,chr14-75293831-75294747,chr15-22948843-22949785,chr15-22956292-22957219,chr15-58331797-58332804,chr15-74789933-74790927,chr15-74799861-74800787,chr16-22190377-22191332,chr16-2560278-2561408,chr16-55480175-55481103,chr16-55499806-55501017,chr16-67488782-67489720,chr16-88650305-88651309,chr17-17835928-17836791,chr17-2058115-2059107,chr17-2122481-2123474,chr17-34252125-34253051,chr17-42287992-42288932,chr17-42289293-42290075,chr17-4881638-4882582,chr17-4901602-4902515,chr17-49515072-49515956,chr17-50148141-50149255,chr17-5584076-5584935,chr17-68509393-68510249,chr17-76465639-76466583,chr17-76480462-76481370,chr17-76485649-76486554,chr17-8152016-8152958,chr17-8158467-8159392,chr18-9707803-9708748,chr18-9771194-9772107,chr18-9803844-9804799,chr19-10269176-10270136,chr19-12789601-12790506,chr19-12791035-12791906,chr19-12793165-12794083,chr19-13155432-13156249,chr19-16247330-16248289,chr19-16283193-16284200,chr19-16315956-16316893,chr19-16324154-16325090,chr19-18279290-18280035,chr19-18291321-18292447,chr19-2546184-2547107,chr19-2686092-2687002,chr19-2695027-2695877,chr19-2700456-2701348,chr19-38433112-38434103,chr19-38434391-38435207,chr19-41351165-41352105,chr19-41353491-41354402,chr19-45428488-45429233,chr19-45444043-45444932,chr19-45455463-45456447,chr19-46349963-46350840,chr19-46648483-46650057,chr19-47310523-47311474,chr19-47315054-47315942,chr19-48782080-48783087,chr2-10821415-10822337,chr2-108661888-108662745,chr2-143026195-143027201,chr2-156332284-156333244,chr2-156334101-156334887,chr2-156342183-156342931,chr2-162125710-162126637,chr2-177239718-177240605,chr2-177263189-177264114,chr2-177264457-177265287,chr2-201118280-201119158,chr2-201157906-201158895,chr2-240604018-240604934,chr2-26184361-26185352,chr2-46097446-46098304,chr2-46534724-46535459,chr2-60439353-60441107,chr2-65164079-65164919,chr20-10671208-10672088,chr20-11204882-11205693,chr20-31674512-31675386,chr20-31708153-31709020,chr20-46099296-46100203,chr20-46117810-46118733,chr20-50190110-50191057,chr20-50191419-50192501,chr20-50292214-50293165,chr20-50308372-50309348,chr20-50346298-50347341,chr20-50460375-50461325,chr20-50478149-50478982,chr20-50483187-50484077,chr20-5126301-5127219,chr21-31173740-31174762,chr22-30277652-30278591,chr22-30286519-30287238,chr22-30287570-30288436,chr22-35350578-35351453,chr22-35371530-35372547,chr22-35376622-35377548,chr22-35380599-35381537,chr22-45997168-45998096,chr22-46149959-46150879,chr3-12287647-12288917,chr3-151350590-151351490,chr3-179431702-179432608,chr3-179451037-179451943,chr3-41117100-41118031,chr3-48655887-48656880,chr4-138035522-138036464,chr4-138672698-138673370,chr4-138775598-138776504,chr4-138833639-138834479,chr4-139740197-139741153,chr4-158805447-158806364,chr4-158827235-158828184,chr4-159382872-159383785,chr4-19694515-19695407,chr4-20617989-20619133,chr4-38077545-38078115,chr4-38318522-38319307,chr4-38319639-38320553,chr4-38663559-38664457,chr4-87985298-87986179,chr5-1479462-1480372,chr5-148826060-148826972,chr5-149731389-149732358,chr5-149805637-149806603,chr5-1505687-1506668,chr5-1515480-1516440,chr5-1518340-1519083,chr5-172772022-172772847,chr5-172789604-172790208,chr5-173781768-173783385,chr5-173908953-173909903,chr5-68041642-68042499,chr5-68288015-68288992,chr5-88889130-88890093,chr6-108560491-108561296,chr6-108622745-108623619,chr6-12060471-12061485,chr6-156719669-156720701,chr6-163354915-163355920,chr6-163405558-163406472,chr6-22025142-22026053,chr6-22062876-22063676,chr6-36623111-36624017,chr6-36666812-36667751,chr6-36678176-36679168,chr6-36679986-36680910,chr6-44247566-44248183,chr7-102134087-102135022,chr7-117830297-117831190,chr7-128108256-128109432,chr7-30430071-30431021,chr7-30445605-30446494,chr7-4101933-4102906,chr7-76379606-76380543,chr7-95596080-95597087,chr7-95608419-95609350,chr7-95609556-95610343,chr8-102238772-102239690,chr8-102600505-102601460,chr8-141079210-141080271,chr8-20196850-20197783,chr8-24271663-24272492,chr8-47627353-47628298,chr8-47632050-47632826,chr8-47659236-47660161,chr8-47734896-47735685,chr8-47737240-47738179,chr8-55844093-55845520,chr8-55879657-55880604,chr8-89757298-89758232,chr9-107637486-107638400,chr9-117703774-117704684,chr9-117704838-117705657,chr9-117782841-117783812,chr9-121278475-121279407,chr9-131590927-131591848,chr9-131731810-131732716,chr9-136545733-136546603,chr9-136644125-136645072,chr9-6703814-6704740,chr9-6715701-6716666,chr9-68974475-68975507,chr9-76620403-76621376,chr9-99259152-99260168	AANAT,ABCC2,ABCC4,ACTR2,ADM,ADRB2,ADSS,AGRP,AGTRAP,AHCYL1,APOBEC1,AQP9,ARID1B,ATP6V1B2,ATP6V1C2,ATP6V1E2,ATP6V1G3,BCL11A,BCL2L1,BTG2,C5AR1,CACNA1A,CAPN10,CASTOR1,CCL2,CCND1,CD40,CDKN1A,CEBPB,CFLAR,CFTR,CHRNE,CPEB4,CSK,CTNNB1,CXCL12,CYBA,CYFIP1,DUSP1,EDN1,EEF2K,F7,FGF21,FOS,FOSB,FOXO1,FOXO3,GCG,GCNT1,GLDC,GNB4,GNG5,GNG7,GNG8,GSN,HADHA,HHEX,HMOX1,HSP90AB1,ICAM1,IDE,INPPL1,IRS2,ITPR2,JAG1,JUN,JUNB,JUND,KCNQ1,KDM1A,KLF10,KLF2,KLF3,KLF4,KYNU,LEP,LYN,MAX,MEF2C,MGST2,MMP2,MTHFR,NEURL1,NFE2L2,NFKBIA,NGFR,NLRP1,NLRP3,NOD1,NOTCH1,NPFFR1,NR4A1,NR4A2,NR4A3,P2RX4,P2RX7,P2RY12,PCNA,PDE2A,PDE3B,PDE4B,PDK2,PDK4,PDPK1,PER1,PIK3R1,PKD2,PPARA,PPARG,PPARGC1B,PPP1R9B,PPP5C,PRKACG,PRKAR1A,PRKCE,PRKN,PRL,PTK2,PTPN1,RAB31,RANBP2,RAP1A,RAP1B,RAPGEF1,RAPGEF2,RELA,RHOQ,RIPK2,RNLS,RRM2B,RYR1,SDK1,SESN2,SESN3,SH2B2,SHC1,SLC25A33,SLC26A6,SLC2A1,SLC6A3,SLC7A11,SLIT2,SORT1,SP1,SPIDR,SREBF1,SRR,SSH1,STAT3,STAT5A,STC1,TCIRG1,TGFB1,TH,TIAM1,TIMP4,TLR4,TMBIM6,UCP2,VAMP2,YWHAG,ZEB1,ZFP36L1
GO Biological Process	GO:0045589	regulation of regulatory T cell differentiation	220	2.34286e-08	0.000302627	1.37558e-06	3.73801	6.95557	26	0.0029262	0.0109382	457	0.0014031	1	0.0396584	2.81303	3.55488	10	25	0.00374532	0.4	chr1-207822346-207823118,chr1-207823592-207824531,chr1-220880934-220881758,chr1-220881970-220882624,chr17-27530861-27531746,chr19-41351165-41352105,chr19-41353491-41354402,chr2-203786629-203787541,chr20-51492155-51493035,chr20-51540875-51541774,chr20-51542194-51543236,chr21-34886454-34887286,chr21-34888378-34889314,chr21-34889792-34890640,chr21-35026404-35027335,chr21-35046969-35047969,chr21-35048086-35048576,chr21-35051028-35052127,chr21-35205012-35205956,chr21-35504097-35504992,chr21-35697047-35697973,chr21-35932027-35932901,chr21-35939969-35940912,chr5-132490369-132491285,chr5-132496521-132497400,chr6-29965784-29966715	CD28,CD46,CTLA4,DUSP10,HLA-G,IRF1,LGALS9,NFATC2,RUNX1,TGFB1
GO Biological Process	GO:0043487	regulation of RNA stability	221	2.5876e-08	0.000334241	1.5124e-06	2.18496	28.3758	62	0.0119377	0.0260833	3728	0.260745	1	0.903446	1.1428	22.7512	26	160	0.00973783	0.1625	chr1-12166402-12167482,chr1-12177885-12178819,chr1-12184072-12185064,chr1-36160704-36161615,chr11-14540904-14541705,chr11-14643466-14644224,chr12-7638348-7639257,chr14-35341383-35342313,chr14-54565557-54566416,chr14-58281114-58281912,chr14-68377166-68378124,chr14-68392708-68393546,chr14-68394473-68395424,chr14-68598322-68599276,chr14-68607174-68607735,chr14-68682653-68683478,chr14-68733044-68734097,chr14-68786870-68787777,chr14-68788640-68789548,chr14-68789781-68790709,chr14-68792898-68793879,chr14-68795334-68796368,chr14-68814285-68815231,chr17-66440701-66441729,chr17-66791193-66792085,chr17-7557890-7558818,chr19-1252487-1253437,chr19-39397367-39398295,chr19-39402195-39403191,chr19-39406302-39407238,chr2-20411134-20412097,chr2-218367423-218368347,chr2-218368684-218369415,chr2-218387295-218388224,chr2-42809894-42810861,chr2-43021391-43022230,chr2-43105627-43106609,chr2-43158605-43159474,chr2-43217623-43218554,chr2-43221661-43222530,chr2-43226257-43227160,chr2-43426232-43427122,chr3-16801335-16802396,chr3-16815919-16816792,chr3-53269798-53270727,chr4-138672698-138673370,chr4-138775598-138776504,chr4-138833639-138834479,chr5-72517796-72518734,chr6-149423316-149424302,chr6-149450632-149451549,chr6-149481585-149482482,chr6-163354915-163355920,chr6-163405558-163406472,chr6-163712209-163712982,chr6-31821433-31822397,chr6-32853576-32854411,chr8-101136957-101137882,chr9-124282432-124283482,chr9-124286069-124286692,chr9-124291441-124292396,chr9-128683495-128684716	APOBEC1,CIRBP,DAZL,DCP1A,HSPA1A,NOCT,PRKCA,PSMA1,PSMA3,PSMA6,PSMB7,PSMB9,PUM2,QKI,SAMD4A,SET,SLC11A1,THRAP3,TNFRSF1B,TNFSF13,TNPO1,YWHAZ,ZC3H12D,ZFP36,ZFP36L1,ZFP36L2
GO Biological Process	GO:0002698	negative regulation of immune effector process	222	2.95961e-08	0.000382293	1.72204e-06	2.46743	19.4534	48	0.00818402	0.0201935	897	0.0127711	1	0.183907	1.59228	15.0727	24	106	0.00898876	0.226415	chr1-172825858-172826680,chr1-207320988-207322058,chr1-207822346-207823118,chr1-207823592-207824531,chr1-220879193-220880341,chr1-220880934-220881758,chr1-220881970-220882624,chr10-122473891-122476157,chr11-33723995-33724879,chr12-49824887-49825696,chr14-55089247-55090160,chr14-55129012-55129922,chr16-27313585-27314509,chr16-27367782-27368731,chr16-27374686-27375572,chr16-85987168-85988106,chr16-86018195-86019102,chr17-1186869-1187787,chr17-1188629-1189551,chr17-1228058-1228967,chr17-1229173-1230062,chr17-27530861-27531746,chr17-42063440-42064505,chr17-42112247-42113160,chr17-74442928-74443740,chr17-74466036-74466996,chr17-74513904-74514964,chr17-77099751-77100702,chr17-77145417-77146400,chr17-77212202-77213165,chr18-23452808-23453712,chr18-48790198-48791090,chr19-17382559-17383449,chr19-41351165-41352105,chr19-41353491-41354402,chr2-74553895-74554828,chr22-35350578-35351453,chr22-35371530-35372547,chr22-35376622-35377548,chr22-35380599-35381537,chr6-2854783-2855768,chr6-2857534-2858525,chr6-2875351-2876306,chr6-2902777-2903714,chr6-31399477-31400418,chr6-31462645-31463565,chr6-31493674-31495452,chr6-31497491-31498447	ABR,BST2,CD300A,CD46,CD55,CD59,DHX58,DUSP10,FOXF1,HLX,HMOX1,HTRA1,IL4R,LGALS3,LGALS9,LOXL3,MICB,RIOK3,SEC14L1,SERPINB9,SMAD7,TGFB1,TMBIM6,TNFSF18
GO Biological Process	GO:0046697	decidualization	223	2.961e-08	0.000382472	1.71512e-06	4.91075	3.86907	19	0.00162771	0.00799327	697	0.00597385	1	0.110709	2.67908	2.9861	8	21	0.00299626	0.380952	chr1-155323973-155324862,chr19-11382925-11384694,chr19-12789601-12790506,chr19-12791035-12791906,chr19-12793165-12794083,chr20-49668288-49669196,chr22-30255654-30256626,chr22-30262598-30263513,chr4-87843719-87844613,chr4-87848557-87849653,chr4-87895768-87896745,chr4-87973301-87974326,chr4-87975231-87976287,chr4-87985298-87986179,chr8-11845147-11846053,chr8-11857110-11858045,chr8-11886777-11887687,chr8-11902011-11902982,chr8-24271663-24272492	ASH1L,CTSB,EPOR,JUNB,LIF,PTGIS,SPP1,STC1
GO Biological Process	GO:1901652	response to peptide	224	3.05889e-08	0.000395117	1.76392e-06	1.57237	101.121	159	0.0425415	0.066891	143	5.22191e-06	0.0674514	0.000471688	1.55202	61.8549	96	435	0.0359551	0.22069	chr1-109371000-109371938,chr1-109930870-109931755,chr1-11784771-11785652,chr1-154970341-154971268,chr1-198681659-198682635,chr1-203272901-203273768,chr1-203287267-203288080,chr1-203290172-203291131,chr1-203304975-203305892,chr1-28248436-28249137,chr1-42944108-42944938,chr1-43058267-43059223,chr1-84505749-84506716,chr1-9455510-9456448,chr10-44478890-44479809,chr10-70354706-70355641,chr10-92419884-92420837,chr10-92689000-92690343,chr10-92750910-92751777,chr10-92756785-92757704,chr11-10302449-10303420,chr11-10304484-10305852,chr11-10307481-10308469,chr11-14643466-14644224,chr11-2268661-2269271,chr11-65652425-65653386,chr11-68038502-68039422,chr11-68118724-68119643,chr11-72222931-72223812,chr11-73982640-73983614,chr11-95715606-95716435,chr12-52050806-52051704,chr12-53370835-53371829,chr12-68364857-68365754,chr12-7638348-7639257,chr13-109654372-109655182,chr13-112980208-112981154,chr13-113040615-113041492,chr13-40402190-40403361,chr14-35341383-35342313,chr14-35403844-35404899,chr14-65287046-65287892,chr14-68377166-68378124,chr14-68392708-68393546,chr14-68394473-68395424,chr14-68598322-68599276,chr14-68607174-68607735,chr14-68682653-68683478,chr14-68733044-68734097,chr14-68786870-68787777,chr14-68788640-68789548,chr14-68789781-68790709,chr14-68792898-68793879,chr14-68795334-68796368,chr14-68814285-68815231,chr15-22948843-22949785,chr15-22956292-22957219,chr15-74789933-74790927,chr15-74799861-74800787,chr16-22190377-22191332,chr16-2560278-2561408,chr16-67488782-67489720,chr16-88650305-88651309,chr17-17835928-17836791,chr17-34252125-34253051,chr17-42287992-42288932,chr17-42289293-42290075,chr17-49515072-49515956,chr17-50148141-50149255,chr17-5584076-5584935,chr17-68509393-68510249,chr17-76465639-76466583,chr17-76480462-76481370,chr17-76485649-76486554,chr17-8158467-8159392,chr18-9707803-9708748,chr18-9771194-9772107,chr18-9803844-9804799,chr19-10269176-10270136,chr19-13155432-13156249,chr19-16247330-16248289,chr19-16283193-16284200,chr19-16315956-16316893,chr19-16324154-16325090,chr19-18279290-18280035,chr19-18291321-18292447,chr19-2546184-2547107,chr19-2686092-2687002,chr19-2695027-2695877,chr19-2700456-2701348,chr19-41351165-41352105,chr19-41353491-41354402,chr19-46648483-46650057,chr19-48782080-48783087,chr2-10821415-10822337,chr2-156332284-156333244,chr2-156334101-156334887,chr2-156342183-156342931,chr2-162125710-162126637,chr2-177239718-177240605,chr2-177263189-177264114,chr2-177264457-177265287,chr2-201118280-201119158,chr2-201157906-201158895,chr2-240604018-240604934,chr2-26184361-26185352,chr2-46534724-46535459,chr20-10671208-10672088,chr20-11204882-11205693,chr20-46099296-46100203,chr20-46117810-46118733,chr20-50191419-50192501,chr20-50292214-50293165,chr20-50308372-50309348,chr20-50346298-50347341,chr20-50460375-50461325,chr20-50478149-50478982,chr20-50483187-50484077,chr22-45997168-45998096,chr22-46149959-46150879,chr3-12287647-12288917,chr3-179431702-179432608,chr3-179451037-179451943,chr4-38077545-38078115,chr4-38318522-38319307,chr4-38319639-38320553,chr4-38663559-38664457,chr5-148826060-148826972,chr5-68041642-68042499,chr5-68288015-68288992,chr6-108560491-108561296,chr6-108622745-108623619,chr6-12060471-12061485,chr6-156719669-156720701,chr6-22025142-22026053,chr6-22062876-22063676,chr7-102134087-102135022,chr7-128108256-128109432,chr7-30430071-30431021,chr7-30445605-30446494,chr7-76379606-76380543,chr7-95596080-95597087,chr7-95608419-95609350,chr7-95609556-95610343,chr8-102600505-102601460,chr8-141079210-141080271,chr8-20196850-20197783,chr8-55844093-55845520,chr8-55879657-55880604,chr8-89757298-89758232,chr9-107637486-107638400,chr9-117703774-117704684,chr9-117704838-117705657,chr9-117782841-117783812,chr9-136545733-136546603,chr9-136644125-136645072,chr9-68974475-68975507,chr9-76620403-76621376,chr9-99259152-99260168	AANAT,ADM,ADRB2,AGRP,AGTRAP,AHCYL1,APOBEC1,ARID1B,ATP6V1B2,ATP6V1C2,ATP6V1E2,ATP6V1G3,BTG2,CACNA1A,CAPN10,CCL2,CD40,CFLAR,CSK,CXCL12,CYBA,CYFIP1,EDN1,EEF2K,F7,FGF21,FOXO1,FOXO3,GCG,GCNT1,GNB4,GNG5,GNG7,GNG8,HADHA,HHEX,ICAM1,IDE,INPPL1,IRS2,JAG1,JUND,KLF10,KLF2,KLF3,KLF4,LEP,LYN,MAX,NFE2L2,NFKBIA,NGFR,NLRP1,NOD1,NOTCH1,NPFFR1,NR4A1,NR4A2,NR4A3,PDE3B,PDK2,PDK4,PDPK1,PIK3R1,PPARA,PPARG,PRKACG,PRKAR1A,PRL,PTK2,PTPN1,RAB31,RAP1B,RELA,RHOQ,RIPK2,SESN2,SESN3,SH2B2,SHC1,SLC25A33,SLC2A1,SORT1,SP1,SREBF1,STAT3,STAT5A,TCIRG1,TGFB1,TH,TIMP4,TLR4,UCP2,VAMP2,YWHAG,ZFP36L1
GO Biological Process	GO:0008283	cell proliferation	225	3.11986e-08	0.000402993	1.79108e-06	1.40103	188.432	264	0.0792731	0.111064	182	2.37017e-05	0.306155	0.00168217	1.39823	96.5506	135	679	0.0505618	0.198822	chr1-100351952-100352861,chr1-109791835-109792776,chr1-109815966-109816925,chr1-109910323-109911230,chr1-109930870-109931755,chr1-112465833-112466761,chr1-13593300-13594192,chr1-159009414-159010353,chr1-159012266-159013167,chr1-172825858-172826680,chr1-182143963-182144883,chr1-207822346-207823118,chr1-207823592-207824531,chr1-207941351-207942258,chr1-207958859-207959820,chr1-2204660-2205601,chr1-226034224-226035148,chr1-226109619-226110508,chr1-226679722-226680661,chr1-231626267-231627184,chr1-26541600-26542457,chr1-26677300-26678216,chr1-31937920-31938790,chr1-31944229-31945180,chr1-31954443-31955337,chr1-32066015-32066778,chr1-44721583-44722520,chr1-51518875-51519750,chr1-92784699-92785670,chr10-128064449-128065365,chr10-31697042-31697973,chr10-31707323-31708337,chr10-391818-392722,chr10-5944181-5945029,chr10-5977171-5978187,chr10-72248477-72249452,chr10-72316689-72317575,chr10-72319361-72320282,chr10-92689000-92690343,chr10-92750910-92751777,chr10-92756785-92757704,chr10-94403348-94404086,chr11-117178326-117179241,chr11-19433406-19434552,chr11-518413-519327,chr11-61026006-61027021,chr11-61075523-61076414,chr11-65613777-65614417,chr11-65652425-65653386,chr11-69297172-69298091,chr11-69539921-69540773,chr11-69638754-69639626,chr11-69640722-69641757,chr11-78801273-78802646,chr11-86068703-86069636,chr11-86193232-86194140,chr11-86202245-86203198,chr12-105235679-105236600,chr12-117044861-117045841,chr12-11758596-11759529,chr12-11765944-11766930,chr12-12010362-12011174,chr12-121128648-121129623,chr12-121132512-121133517,chr12-124568656-124569253,chr12-124592853-124593737,chr12-124608775-124609654,chr12-124734146-124735019,chr12-124754915-124755843,chr12-124814937-124815861,chr12-15526927-15527856,chr12-15688204-15689164,chr12-24946399-24947186,chr12-26113992-26114961,chr12-26124533-26125458,chr12-50032647-50033701,chr12-57111626-57112748,chr12-64451667-64452621,chr12-68364857-68365754,chr13-109654372-109655182,chr13-114064814-114065752,chr14-68377166-68378124,chr14-68392708-68393546,chr14-68394473-68395424,chr14-68598322-68599276,chr14-68607174-68607735,chr14-68682653-68683478,chr14-68733044-68734097,chr14-68786870-68787777,chr14-68788640-68789548,chr14-68789781-68790709,chr14-68792898-68793879,chr14-68795334-68796368,chr14-68814285-68815231,chr14-73269661-73270642,chr14-99736872-99738175,chr15-78988160-78988977,chr15-83108600-83109299,chr15-88638408-88639413,chr15-90883931-90884890,chr15-90885687-90886617,chr16-15672500-15673445,chr16-88976650-88977531,chr17-1762531-1763695,chr17-1783731-1784628,chr17-1785847-1786710,chr17-28547849-28548810,chr17-42289293-42290075,chr17-47072765-47073541,chr17-64025449-64026303,chr17-68509393-68510249,chr18-34659377-34660320,chr18-58670967-58671859,chr19-12789601-12790506,chr19-12791035-12791906,chr19-12793165-12794083,chr19-17382559-17383449,chr19-40613523-40614534,chr19-41351165-41352105,chr19-41353491-41354402,chr19-4229089-4229952,chr19-45423302-45424256,chr19-45428488-45429233,chr19-45444043-45444932,chr19-45455463-45456447,chr19-47310523-47311474,chr19-47315054-47315942,chr19-6603693-6604635,chr2-127086941-127087916,chr2-127106770-127107695,chr2-162125710-162126637,chr2-218367423-218368347,chr2-218368684-218369415,chr2-218387295-218388224,chr2-42809894-42810861,chr2-43021391-43022230,chr2-43105627-43106609,chr2-43158605-43159474,chr2-43217623-43218554,chr2-43221661-43222530,chr2-43226257-43227160,chr2-43426232-43427122,chr2-68751382-68752378,chr2-68909491-68910439,chr2-69914412-69915348,chr2-70553591-70554506,chr2-8525270-8526174,chr2-8544671-8545616,chr2-8583456-8584400,chr20-31674512-31675386,chr20-31708153-31709020,chr20-4160554-4161493,chr20-46099296-46100203,chr20-46117810-46118733,chr20-50190110-50191057,chr20-50191419-50192501,chr20-50292214-50293165,chr20-50308372-50309348,chr20-50346298-50347341,chr20-50460375-50461325,chr20-50478149-50478982,chr20-50483187-50484077,chr20-5126301-5127219,chr21-33198463-33199058,chr21-34886454-34887286,chr21-34888378-34889314,chr21-34889792-34890640,chr21-35026404-35027335,chr21-35046969-35047969,chr21-35048086-35048576,chr21-35051028-35052127,chr21-35205012-35205956,chr21-35504097-35504992,chr21-35697047-35697973,chr21-35932027-35932901,chr21-35939969-35940912,chr21-43718704-43719585,chr21-43728256-43729215,chr22-30255654-30256626,chr22-30262598-30263513,chr22-30277652-30278591,chr22-30286519-30287238,chr22-30287570-30288436,chr22-35350578-35351453,chr22-35371530-35372547,chr22-35376622-35377548,chr22-35380599-35381537,chr22-45997168-45998096,chr3-16801335-16802396,chr3-16815919-16816792,chr3-41117100-41118031,chr3-48918346-48919288,chr4-184329456-184330307,chr4-184472717-184473778,chr4-184474224-184475170,chr5-140557004-140557946,chr5-150081874-150082727,chr5-150412479-150413366,chr5-159341551-159342486,chr5-159772956-159773885,chr5-169637004-169637888,chr5-33299462-33300466,chr5-67165879-67166833,chr5-67192834-67193865,chr5-68041642-68042499,chr5-88889130-88890093,chr6-105794230-105795100,chr6-105875733-105876687,chr6-105992156-105993091,chr6-105994136-105995217,chr6-106084287-106085113,chr6-106085830-106086747,chr6-106087474-106088422,chr6-106097301-106098217,chr6-139920245-139921170,chr6-139990624-139991526,chr6-22025142-22026053,chr6-22062876-22063676,chr6-37029011-37029937,chr6-37083087-37084050,chr6-37239885-37240843,chr6-6395562-6396418,chr6-6599269-6600170,chr6-6661398-6662342,chr6-6711803-6712658,chr6-6758876-6759796,chr6-6825875-6826782,chr6-6890289-6891145,chr6-7042329-7043308,chr6-7073415-7074373,chr7-1169562-1170436,chr7-120989546-120990288,chr7-120996212-120997083,chr7-128409544-128410473,chr7-155204970-155205843,chr7-155741569-155742396,chr7-41731905-41732805,chr7-41881897-41882825,chr7-5554692-5555534,chr7-5556043-5556994,chr7-5574258-5575152,chr7-6433781-6434686,chr7-6435304-6436245,chr7-73358046-73358979,chr8-102600505-102601460,chr8-124771833-124772877,chr8-124839753-124840646,chr8-19387448-19388342,chr8-23335767-23336665,chr8-24271663-24272492,chr8-38806629-38807633,chr8-89757298-89758232,chr9-117703774-117704684,chr9-117704838-117705657,chr9-117782841-117783812,chr9-134456073-134457031,chr9-136545733-136546603,chr9-136644125-136645072,chr9-613493-614614,chr9-706668-707598,chr9-90801166-90802274,chr9-91193266-91194294,chr9-99259152-99260168,chrX-130081300-130082990	ADRA1B,ADRA1D,APPL2,ARIH2,BCAT1,BCL2L1,BHLHE41,BIN1,BMP10,BST2,C5AR1,CBFA2T3,CCND1,CD180,CD34,CD40,CD5,CD70,CD74,CDC14A,CDC27,CEBPB,CITED2,CSF1,CSF1R,CSGALNACT1,CTNNB1,DAGLB,DDIT4,DISC1,DMRT1,DOCK2,E2F8,EBI3,ELF4,EML1,EPS15,EPS8,ERCC1,ERN1,ETV6,EVI5,FBXW8,FES,FOXN1,FSCN1,FZD9,GAS6,GCG,GLI3,GLUL,H3F3A,HDGFL3,HELLS,HHEX,HMOX1,HRAS,ID2,IFI16,IFNAR2,IL12B,IL15RA,IMPDH1,INSIG1,IRF2,IRS2,ISG20,ITPKB,JUNB,KHDRBS1,KIF2C,KLF10,LOXL2,LY86,MALT1,MAP3K11,MAPRE2,MEF2C,MKI67,MTSS1,MXD1,NDE1,NOTCH1,NPR3,NR4A3,NUMB,NUMBL,OSM,P2RX7,PCNA,PDPN,PDXK,PICALM,PIM1,PLCL2,PRDM1,PRKAR1A,PRL,RAC1,RACGAP1,RAP1B,RASGRF1,RIPK2,RPS6KA1,RUNX1,RXRA,SCARB1,SERPINF1,SHH,SIDT2,SIPA1,SKI,SLC11A1,SOX4,SRA1,STAT3,STAT6,STC1,SYK,TACC1,TBK1,TENM4,TGFA,TGFB1,TLR4,TNFSF14,TNFSF18,UNCX,WNT16,WNT2B,WNT7B,ZEB1,ZFP36L1,ZFP36L2,ZMYND11
GO Biological Process	GO:0034655	nucleobase-containing compound catabolic process	226	3.30576e-08	0.000427005	1.8894e-06	1.78904	57.0137	102	0.0239856	0.0429112	1881	0.0738166	1	0.506905	1.19829	50.9059	61	358	0.0228464	0.170391	chr1-36160704-36161615,chr1-66275263-66276228,chr1-66331569-66332760,chr10-13633356-13634243,chr10-13717789-13718764,chr10-13834462-13835454,chr10-13903985-13904884,chr10-14007912-14008801,chr10-14022951-14023933,chr10-5944181-5945029,chr10-78552087-78553088,chr10-78756387-78757513,chr10-95741902-95742838,chr11-10307481-10308469,chr11-117178326-117179241,chr11-118792545-118793424,chr11-118869964-118870821,chr11-14643466-14644224,chr11-518413-519327,chr11-65720236-65721150,chr11-72584069-72584769,chr11-72722012-72722924,chr12-54125733-54126753,chr12-55930410-55931120,chr12-7638348-7639257,chr12-93183946-93184873,chr13-50529010-50529994,chr13-50635756-50636755,chr14-20468998-20469905,chr14-20799438-20800516,chr14-20855362-20856412,chr14-54565557-54566416,chr14-68377166-68378124,chr14-68392708-68393546,chr14-68394473-68395424,chr14-68598322-68599276,chr14-68607174-68607735,chr14-68682653-68683478,chr14-68733044-68734097,chr14-68786870-68787777,chr14-68788640-68789548,chr14-68789781-68790709,chr14-68792898-68793879,chr14-68795334-68796368,chr14-68814285-68815231,chr15-69718649-69719624,chr15-84980165-84980808,chr15-84980888-84981704,chr15-85329685-85330477,chr15-85330898-85331816,chr15-88638408-88639413,chr17-39209476-39210411,chr17-41966298-41967210,chr17-64025449-64026303,chr18-48790198-48791090,chr19-10416213-10417152,chr19-10460841-10461783,chr19-18291321-18292447,chr19-2315698-2316595,chr19-39397367-39398295,chr19-39402195-39403191,chr19-39406302-39407238,chr19-43745037-43745943,chr19-48635392-48636123,chr19-49500203-49501245,chr19-49506338-49507203,chr19-54209538-54210477,chr2-42809894-42810861,chr2-43021391-43022230,chr2-43105627-43106609,chr2-43158605-43159474,chr2-43217623-43218554,chr2-43221661-43222530,chr2-43226257-43227160,chr2-43426232-43427122,chr20-36951226-36952168,chr21-42737820-42738846,chr22-17477245-17478113,chr22-37745682-37746602,chr22-39013770-39014833,chr22-39040239-39041292,chr22-39076480-39077489,chr22-50531494-50532601,chr3-10173617-10174573,chr3-10248000-10248917,chr3-13012159-13013086,chr3-13015814-13016814,chr3-131381282-131382198,chr3-186772486-186773392,chr3-53269798-53270727,chr4-138672698-138673370,chr4-138775598-138776504,chr4-138833639-138834479,chr5-180802395-180803345,chr6-166956164-166957095,chr6-166989337-166990251,chr6-31821433-31822397,chr6-31831318-31832090,chr6-34284757-34285404,chr6-34338665-34339563,chr6-89033961-89034813,chr8-11765173-11766095	AMPD3,APOBEC1,APOBEC3C,APOBEC3F,APOBEC3G,CECR2,CNP,CTIF,DCP1A,DDX6,EIF4A2,ENSG00000272410,ENSG00000282246,ENTPD1,ERN1,FBXO18,H1F0,HSPA1A,HSPA1B,ISG20,LSM4,LSM7,MGAT1,NEIL2,NOCT,NUDT16,NUDT3,NUDT4,PDE2A,PDE3B,PDE4A,PDE4B,PDE8A,PDE9A,PNP,PNRC1,PYM1,RNASE3,RNASE6,RNASEH2B,RNASEH2C,RNASET2,RNH1,RPL18,RPL19,RPL32,RPLP1,RPS11,RPS24,RPS9,SAMD4A,SAMHD1,SIDT2,SMG9,SMUG1,TATDN2,THRAP3,TYMP,ZFP36,ZFP36L1,ZFP36L2
GO Biological Process	GO:0042108	positive regulation of cytokine biosynthetic process	227	3.42855e-08	0.000442866	1.95095e-06	3.01252	11.2862	34	0.00474809	0.0143037	762	0.00819279	1	0.13888	1.87536	8.53171	16	60	0.00599251	0.266667	chr10-6150772-6151820,chr10-6201174-6201989,chr10-6274886-6275865,chr10-6381777-6382720,chr10-6398928-6399901,chr10-6928414-6929637,chr11-36376944-36377917,chr11-65652425-65653386,chr12-64451667-64452621,chr16-88430138-88431112,chr19-4229089-4229952,chr19-44741573-44742608,chr19-44747146-44748276,chr19-44748341-44749390,chr19-44752975-44753902,chr2-203786629-203787541,chr22-35350578-35351453,chr22-35371530-35372547,chr22-35376622-35377548,chr22-35380599-35381537,chr22-41919425-41920421,chr22-41925936-41926844,chr4-38804071-38805453,chr5-132490369-132491285,chr5-132496521-132497400,chr5-159341551-159342486,chr5-159772956-159773885,chr9-117703774-117704684,chr9-117704838-117705657,chr9-117782841-117783812,chr9-90801166-90802274,chr9-91193266-91194294,chrX-12949730-12950700,chrX-12950915-12951511	BCL3,CD28,EBI3,HMOX1,IL12B,IRF1,PRKCQ,RELA,SYK,TBK1,TLR1,TLR4,TLR8,TNFRSF13C,TRAF6,ZFPM1
GO Biological Process	GO:0030036	actin cytoskeleton organization	228	3.43769e-08	0.000444046	1.94757e-06	1.56189	103.72	162	0.043635	0.0681531	33	1.61436e-10	2.08526e-06	6.31898e-08	1.82139	59.2954	108	417	0.0404494	0.258993	chr1-109371000-109371938,chr1-154970341-154971268,chr1-19454870-19455599,chr1-205284458-205285369,chr1-205319229-205320023,chr1-228989795-228990627,chr1-27402188-27403019,chr1-27427745-27428534,chr1-28886615-28887520,chr10-20003806-20005704,chr10-31697042-31697973,chr10-31707323-31708337,chr10-33570027-33570974,chr10-33661725-33662704,chr10-86710948-86711835,chr11-12224149-12224991,chr11-3840799-3841891,chr11-64861727-64862547,chr11-65291985-65292908,chr11-72222931-72223812,chr11-72722012-72722924,chr11-73289154-73290077,chr11-9613011-9613757,chr11-9613864-9614529,chr11-9663672-9664579,chr12-108825213-108825993,chr12-108827035-108827821,chr12-124453097-124454060,chr12-15526927-15527856,chr12-15688204-15689164,chr12-49642016-49642905,chr12-49673267-49674187,chr12-50032647-50033701,chr12-52903162-52904068,chr13-46176371-46177325,chr13-46386797-46387713,chr13-46389637-46390609,chr13-97367071-97368111,chr14-104657117-104657990,chr14-104723682-104724633,chr14-20697424-20698448,chr14-20714482-20715536,chr14-34873194-34874213,chr14-50000104-50001027,chr14-50002976-50003946,chr14-58748800-58749749,chr14-58752334-58753272,chr14-59254452-59255349,chr14-68814285-68815231,chr15-41916473-41917321,chr15-62940500-62941472,chr15-99476199-99477227,chr16-15672500-15673445,chr16-2560278-2561408,chr17-1186869-1187787,chr17-1188629-1189551,chr17-1228058-1228967,chr17-1229173-1230062,chr17-29148526-29149452,chr17-29760927-29761862,chr17-45228820-45229483,chr17-4881638-4882582,chr17-4901602-4902515,chr17-4948270-4949237,chr17-68509393-68510249,chr17-74744407-74745322,chr17-74748144-74749013,chr18-12449014-12449955,chr18-5514664-5515638,chr19-11535726-11536633,chr19-46975774-46976989,chr19-48492925-48493891,chr19-48501620-48502528,chr19-49387595-49388633,chr19-50427671-50428628,chr2-105609443-105611854,chr2-105641213-105642164,chr2-152407079-152407952,chr2-152467641-152468441,chr2-152485513-152486274,chr2-152594322-152595320,chr2-201118280-201119158,chr2-201157906-201158895,chr2-218291957-218292924,chr2-218322767-218323758,chr2-218356349-218357276,chr2-218367423-218368347,chr2-218368684-218369415,chr2-240604018-240604934,chr2-46534724-46535459,chr2-65164079-65164919,chr2-68715117-68716077,chr2-68751382-68752378,chr2-68909491-68910439,chr2-69177959-69178808,chr2-84898166-84899121,chr20-36064310-36065267,chr20-48797026-48798027,chr20-48827648-48828573,chr20-50191419-50192501,chr20-50292214-50293165,chr20-50308372-50309348,chr20-50346298-50347341,chr20-50460375-50461325,chr20-50478149-50478982,chr20-50483187-50484077,chr22-36331931-36332800,chr22-36334906-36335862,chr22-36451373-36452242,chr22-37633543-37634502,chr22-37745682-37746602,chr22-43000430-43001872,chr22-44025605-44026392,chr22-44068353-44069217,chr22-44172409-44173313,chr3-124791295-124791832,chr3-124886867-124887794,chr3-13012159-13013086,chr3-13015814-13016814,chr3-130849888-130850817,chr3-150384402-150385445,chr3-39250090-39250858,chr3-69091983-69092988,chr4-10116504-10117420,chr4-119212146-119213075,chr4-168877517-168878426,chr5-142816128-142817145,chr5-142845235-142846156,chr5-143355454-143356365,chr5-149731389-149732358,chr5-149805637-149806603,chr5-150609727-150610628,chr5-169637004-169637888,chr5-39218911-39219856,chr5-76402844-76403693,chr6-11309692-11310673,chr6-113650853-113651737,chr6-12893496-12894478,chr6-13273055-13273976,chr6-13303250-13304212,chr6-37029011-37029937,chr6-37083087-37084050,chr6-39887395-39888334,chr7-131105542-131106535,chr7-131219183-131220080,chr7-37447558-37449051,chr7-5554692-5555534,chr7-5556043-5556994,chr7-5574258-5575152,chr7-6433781-6434686,chr7-6435304-6436245,chr7-99373734-99374493,chr7-99374899-99375810,chr8-124771833-124772877,chr8-124839753-124840646,chr8-22552176-22553050,chr8-42265449-42266364,chr9-117403239-117404283,chr9-121278475-121279407,chr9-97557220-97558389,chrX-12949730-12950700,chrX-12950915-12951511	ABR,ACTB,ACTN1,ACTR2,ANG,ANTXR1,ARAP1,ARF6,ARHGAP12,ARHGAP25,ARHGAP26,ARHGAP35,ARHGEF17,ARPC1B,ATP2C1,BMP10,CAPN10,CAPZB,CATIP,CCDC155,CDC42BPG,CDC42EP2,CFL2,CFLAR,CNN1,CORO1C,CORO6,CYTH2,DAAM1,DAAM2,DOCK2,ELMO1,EPB41,EPB41L1,EPB41L3,EPS8,FGD2,FMNL1,FMNL2,FMNL3,FSCN1,GSN,IKBKB,INF2,INPPL1,IQGAP2,IQSEC1,ITGB5,KRT8,LCP1,LDB3,LMOD3,MARCKS,MEF2A,MICAL2,MINK1,MKLN1,MTSS1,MYBPC2,MYBPHL,MYH11,MYH9,MYO18A,MYOZ2,MYOZ3,NCK2,NEBL,NEDD9,NRP1,NUAK2,PACSIN2,PALLD,PARVB,PARVG,PDPK1,PFN1,PFN2,PHACTR1,PPARGC1B,PREX1,PRKAR1A,PTPN1,RAC1,RACGAP1,RAP2A,RFLNA,RHOG,RHOQ,RHOU,RICTOR,SH3BP1,SHC1,SLC9A3R1,SORBS3,SPIRE1,SPTBN5,SSH1,SSH2,SWAP70,TMOD1,TMSB10,TMSB4X,TPM1,TRIM32,TRIOBP,WASF2,WDR1,XIRP1
GO Biological Process	GO:2001242	regulation of intrinsic apoptotic signaling pathway	229	3.46339e-08	0.000447366	1.95356e-06	2.27127	24.6558	56	0.0103726	0.0235591	570	0.00325461	1	0.073754	1.588	22.0403	35	155	0.0131086	0.225806	chr1-150560847-150561798,chr1-150561974-150562627,chr1-23100006-23100831,chr10-44478890-44479809,chr10-50577589-50578362,chr10-50621848-50622718,chr10-50652893-50653892,chr10-5944181-5945029,chr10-79148775-79149600,chr10-79239220-79240754,chr11-35082207-35083046,chr11-35083261-35084194,chr12-49824887-49825696,chr14-61750722-61751641,chr15-40044821-40045759,chr15-40047210-40048027,chr15-40098479-40099408,chr15-52100431-52101272,chr15-63986614-63987501,chr16-20409045-20409957,chr16-31202022-31202951,chr16-327218-328165,chr16-48365542-48366433,chr16-48541793-48542758,chr16-56951032-56951909,chr17-58666439-58667498,chr17-74744407-74745322,chr17-74748144-74749013,chr19-43668099-43669072,chr19-43700672-43701303,chr2-105609443-105611854,chr2-105641213-105642164,chr2-111122145-111123016,chr2-177239718-177240605,chr2-177263189-177264114,chr2-177264457-177265287,chr2-74529366-74530297,chr20-31674512-31675386,chr20-31708153-31709020,chr20-32155244-32156029,chr20-50191419-50192501,chr20-50292214-50293165,chr20-50308372-50309348,chr20-50346298-50347341,chr20-50460375-50461325,chr20-50478149-50478982,chr20-50483187-50484077,chr21-44845573-44846461,chr4-151865046-151866297,chr5-150412479-150413366,chr6-163354915-163355920,chr6-163405558-163406472,chr6-31821433-31822397,chr8-102238772-102239690,chr8-143989603-143990496,chr9-117403239-117404283	BCL2L1,BCL2L10,BCL2L11,BMF,CD44,CD74,CXCL12,DAPK2,FBXO18,FBXW7,GRINA,HERPUD1,HIF1A,HSPA1A,HTRA2,KDM1A,MCL1,NCK2,NFE2L2,PDIA2,PDILT,PLAGL2,PLAUR,PPIF,PRKN,PTPN1,PTTG1IP,PYCARD,RRM2B,SEPT4,SGMS1,SIAH1,SLC9A3R1,TMBIM6,TRIM32
GO Biological Process	GO:0051250	negative regulation of lymphocyte activation	230	3.50019e-08	0.000452119	1.96574e-06	2.12126	30.6421	65	0.0128911	0.0273454	271	0.000173458	1	0.00826773	1.86803	18.201	34	128	0.0127341	0.265625	chr1-172825858-172826680,chr1-20153032-20153860,chr1-220879193-220880341,chr1-220880934-220881758,chr1-220881970-220882624,chr1-2545781-2546672,chr1-2546796-2547579,chr1-2555990-2556887,chr1-2577932-2578971,chr10-88990622-88991405,chr10-89086517-89087489,chr11-67401441-67402347,chr11-76767806-76768934,chr14-55089247-55090160,chr14-55129012-55129922,chr16-27313585-27314509,chr16-27367782-27368731,chr16-27374686-27375572,chr17-27530861-27531746,chr17-68509393-68510249,chr17-74442928-74443740,chr17-74466036-74466996,chr17-74513904-74514964,chr18-48790198-48791090,chr18-70245686-70246583,chr18-70286065-70286944,chr19-35903380-35904268,chr19-41351165-41352105,chr19-41353491-41354402,chr2-111897782-111898824,chr2-203786629-203787541,chr2-64272924-64273884,chr2-74553895-74554828,chr20-50190110-50191057,chr20-50191419-50192501,chr20-50292214-50293165,chr20-50308372-50309348,chr20-50346298-50347341,chr20-50460375-50461325,chr20-50478149-50478982,chr20-50483187-50484077,chr21-14523045-14523956,chr21-14528363-14529372,chr21-14685216-14686125,chr22-29225243-29226192,chr5-132490369-132491285,chr5-132496521-132497400,chr5-150412479-150413366,chr6-105794230-105795100,chr6-105875733-105876687,chr6-105992156-105993091,chr6-105994136-105995217,chr6-106084287-106085113,chr6-106085830-106086747,chr6-106087474-106088422,chr6-106097301-106098217,chr6-29965784-29966715,chr6-47242162-47243168,chr7-155741569-155742396,chr7-41731905-41732805,chr7-41881897-41882825,chr8-55844093-55845520,chr8-55879657-55880604,chr8-81153646-81154611,chr9-5450093-5451017	CD274,CD300A,CD74,CEBPB,CTLA4,FAS,GLI3,HLA-G,HLX,IL4R,INHBA,IRF1,LGALS3,LGALS9,LOXL3,LRRC32,LYN,MERTK,NFKBID,PAG1,PELI1,PLA2G2F,PRDM1,PRKAR1A,RHBDD3,SAMSN1,SHH,SMAD7,SOCS6,TBC1D10C,TGFB1,TNFRSF14,TNFRSF21,TNFSF18
GO Biological Process	GO:0044270	cellular nitrogen compound catabolic process	231	3.58642e-08	0.000463258	2.00544e-06	1.73287	64.6326	112	0.0271908	0.0471182	2294	0.101626	1	0.572232	1.16342	57.5891	67	405	0.0250936	0.165432	chr1-36160704-36161615,chr1-66275263-66276228,chr1-66331569-66332760,chr10-13633356-13634243,chr10-13717789-13718764,chr10-13834462-13835454,chr10-13903985-13904884,chr10-14007912-14008801,chr10-14022951-14023933,chr10-5944181-5945029,chr10-78552087-78553088,chr10-78756387-78757513,chr10-95741902-95742838,chr11-10307481-10308469,chr11-117178326-117179241,chr11-118792545-118793424,chr11-118869964-118870821,chr11-14643466-14644224,chr11-518413-519327,chr11-65720236-65721150,chr11-72584069-72584769,chr11-72722012-72722924,chr12-54125733-54126753,chr12-55930410-55931120,chr12-7638348-7639257,chr12-93183946-93184873,chr13-50529010-50529994,chr13-50635756-50636755,chr14-20468998-20469905,chr14-20799438-20800516,chr14-20855362-20856412,chr14-54565557-54566416,chr14-68377166-68378124,chr14-68392708-68393546,chr14-68394473-68395424,chr14-68598322-68599276,chr14-68607174-68607735,chr14-68682653-68683478,chr14-68733044-68734097,chr14-68786870-68787777,chr14-68788640-68789548,chr14-68789781-68790709,chr14-68792898-68793879,chr14-68795334-68796368,chr14-68814285-68815231,chr15-69718649-69719624,chr15-84980165-84980808,chr15-84980888-84981704,chr15-85329685-85330477,chr15-85330898-85331816,chr15-88638408-88639413,chr17-39209476-39210411,chr17-41966298-41967210,chr17-64025449-64026303,chr18-48790198-48791090,chr19-10416213-10417152,chr19-10460841-10461783,chr19-18291321-18292447,chr19-2315698-2316595,chr19-39397367-39398295,chr19-39402195-39403191,chr19-39406302-39407238,chr19-40464034-40464762,chr19-40465467-40466394,chr19-43745037-43745943,chr19-48635392-48636123,chr19-49500203-49501245,chr19-49506338-49507203,chr19-54209538-54210477,chr2-143026195-143027201,chr2-42792413-42793355,chr2-42809894-42810861,chr2-43021391-43022230,chr2-43105627-43106609,chr2-43158605-43159474,chr2-43217623-43218554,chr2-43221661-43222530,chr2-43226257-43227160,chr2-43426232-43427122,chr20-36951226-36952168,chr21-42737820-42738846,chr22-17477245-17478113,chr22-35350578-35351453,chr22-35371530-35372547,chr22-35376622-35377548,chr22-35380599-35381537,chr22-37745682-37746602,chr22-39013770-39014833,chr22-39040239-39041292,chr22-39076480-39077489,chr22-50531494-50532601,chr3-10173617-10174573,chr3-10248000-10248917,chr3-13012159-13013086,chr3-13015814-13016814,chr3-131381282-131382198,chr3-186772486-186773392,chr3-53269798-53270727,chr4-104966692-104967681,chr4-138672698-138673370,chr4-138775598-138776504,chr4-138833639-138834479,chr5-180802395-180803345,chr6-166956164-166957095,chr6-166989337-166990251,chr6-31821433-31822397,chr6-31831318-31832090,chr6-34284757-34285404,chr6-34338665-34339563,chr6-89033961-89034813,chr8-11765173-11766095,chr9-114003597-114004669	AMBP,AMPD3,APOBEC1,APOBEC3C,APOBEC3F,APOBEC3G,BLVRB,CECR2,CNP,CTIF,DCP1A,DDX6,EIF4A2,ENSG00000272410,ENSG00000282246,ENTPD1,ERN1,FBXO18,H1F0,HAAO,HMOX1,HSPA1A,HSPA1B,ISG20,KYNU,LSM4,LSM7,MGAT1,NEIL2,NOCT,NUDT16,NUDT3,NUDT4,PDE2A,PDE3B,PDE4A,PDE4B,PDE8A,PDE9A,PNP,PNRC1,PYM1,RNASE3,RNASE6,RNASEH2B,RNASEH2C,RNASET2,RNH1,RPL18,RPL19,RPL32,RPLP1,RPS11,RPS24,RPS9,SAMD4A,SAMHD1,SIDT2,SMG9,SMUG1,TATDN2,TET2,THRAP3,TYMP,ZFP36,ZFP36L1,ZFP36L2
GO Biological Process	GO:2001233	regulation of apoptotic signaling pathway	232	3.74969e-08	0.000484348	2.08771e-06	1.65921	77.7479	129	0.0327084	0.0542701	226	7.3409e-05	0.948224	0.00419568	1.51098	53.6076	81	377	0.0303371	0.214854	chr1-150560847-150561798,chr1-150561974-150562627,chr1-172825858-172826680,chr1-212488379-212489348,chr1-23100006-23100831,chr1-27659659-27660561,chr1-28248436-28249137,chr10-33570027-33570974,chr10-33661725-33662704,chr10-391818-392722,chr10-44478890-44479809,chr10-50577589-50578362,chr10-50621848-50622718,chr10-50652893-50653892,chr10-5944181-5945029,chr10-79148775-79149600,chr10-79239220-79240754,chr10-88990622-88991405,chr10-89086517-89087489,chr11-35082207-35083046,chr11-35083261-35084194,chr11-65652425-65653386,chr12-48036998-48038024,chr12-49824887-49825696,chr12-6383579-6384531,chr14-103606900-103607818,chr14-24315848-24316897,chr14-55089247-55090160,chr14-55129012-55129922,chr14-61750722-61751641,chr14-93184348-93185357,chr15-40044821-40045759,chr15-40047210-40048027,chr15-40098479-40099408,chr15-52100431-52101272,chr15-63986614-63987501,chr15-67065082-67066028,chr15-67085816-67086628,chr15-67120849-67121881,chr15-78988160-78988977,chr16-20409045-20409957,chr16-3019905-3020773,chr16-31202022-31202951,chr16-327218-328165,chr16-48365542-48366433,chr16-48541793-48542758,chr16-56951032-56951909,chr17-2392408-2393450,chr17-27530861-27531746,chr17-35063310-35064241,chr17-58666439-58667498,chr17-74744407-74745322,chr17-74748144-74749013,chr17-7548682-7549580,chr17-78127344-78127951,chr17-78128341-78129187,chr17-78131319-78132272,chr17-78140135-78141093,chr19-10269176-10270136,chr19-13839296-13840259,chr19-13842378-13843274,chr19-13879835-13880765,chr19-43668099-43669072,chr19-43700672-43701303,chr2-105609443-105611854,chr2-105641213-105642164,chr2-111122145-111123016,chr2-156332284-156333244,chr2-156334101-156334887,chr2-156342183-156342931,chr2-177239718-177240605,chr2-177263189-177264114,chr2-177264457-177265287,chr2-201118280-201119158,chr2-201157906-201158895,chr2-201231864-201232745,chr2-218286503-218287383,chr2-218291957-218292924,chr2-218322767-218323758,chr2-230793677-230794656,chr2-74529366-74530297,chr20-31674512-31675386,chr20-31708153-31709020,chr20-32155244-32156029,chr20-50191419-50192501,chr20-50292214-50293165,chr20-50308372-50309348,chr20-50346298-50347341,chr20-50460375-50461325,chr20-50478149-50478982,chr20-50483187-50484077,chr21-44845573-44846461,chr22-30255654-30256626,chr22-30262598-30263513,chr22-30277652-30278591,chr22-30286519-30287238,chr22-30287570-30288436,chr22-35350578-35351453,chr22-35371530-35372547,chr22-35376622-35377548,chr22-35380599-35381537,chr3-150727845-150728682,chr3-39250090-39250858,chr3-41117100-41118031,chr4-151865046-151866297,chr5-150412479-150413366,chr5-180161204-180162398,chr5-180177045-180177971,chr5-180201000-180201909,chr6-163354915-163355920,chr6-163405558-163406472,chr6-3023473-3024402,chr6-31821433-31822397,chr6-31831318-31832090,chr7-41731905-41732805,chr7-41881897-41882825,chr7-73358046-73358979,chr7-76379606-76380543,chr8-101136957-101137882,chr8-102238772-102239690,chr8-143989603-143990496,chr8-23068500-23069406,chr8-23073923-23074713,chr8-98825433-98826363,chr9-117403239-117404283,chr9-121278475-121279407,chr9-121497874-121498817,chr9-121557644-121558492,chr9-87685842-87686735	APOPT1,ATF3,ATPIF1,BCL2L1,BCL2L10,BCL2L11,BMF,CASP8,CD44,CD74,CFLAR,CIDEB,COL2A1,CTNNB1,CTSH,CX3CR1,CXCL12,DAB2IP,DAPK1,DAPK2,FAS,FASLG,FBXO18,FBXW7,FZD9,GRINA,GSN,HERPUD1,HIF1A,HMOX1,HSPA1A,HSPA1B,HTRA2,ICAM1,IFI6,INHBA,ITM2C,KDM1A,LGALS3,LGALS9,LTBR,MAPK9,MCL1,MNT,MOAP1,NANOS3,NCK2,NFE2L2,NR4A2,NRP1,OSM,PDIA2,PDILT,PLAGL2,PLAUR,PPIF,PRKN,PTPN1,PTTG1IP,PYCARD,RELA,RFFL,RIPK1,RRM2B,SEPT4,SGMS1,SIAH1,SIAH2,SLC9A3R1,SMAD3,STK3,TMBIM1,TMBIM6,TMC8,TNFRSF10B,TNFRSF12A,TNFSF12,TRIM32,YWHAG,YWHAZ,ZMYND11
GO Biological Process	GO:0001959	regulation of cytokine-mediated signaling pathway	233	3.75692e-08	0.000485282	2.08275e-06	2.07655	32.7466	68	0.0137764	0.0286075	266	0.000147719	1	0.00717325	1.76893	23.1778	41	163	0.0153558	0.251534	chr1-109791835-109792776,chr1-109815966-109816925,chr1-109910323-109911230,chr1-109930870-109931755,chr1-65002345-65003276,chr1-92784699-92785670,chr11-615511-616422,chr12-6336174-6337190,chr12-6341361-6342329,chr12-6362997-6363914,chr13-114064814-114065752,chr14-61750722-61751641,chr15-50765065-50766015,chr16-31202022-31202951,chr16-56989064-56990005,chr17-35063310-35064241,chr17-74677185-74678203,chr17-76405742-76406672,chr2-102033069-102034014,chr2-201231864-201232745,chr2-58046368-58047285,chr20-50191419-50192501,chr20-50292214-50293165,chr20-50308372-50309348,chr20-50346298-50347341,chr20-50460375-50461325,chr20-50478149-50478982,chr20-50483187-50484077,chr21-33198463-33199058,chr21-33360941-33361870,chr21-33361902-33362873,chr21-34886454-34887286,chr21-34888378-34889314,chr21-34889792-34890640,chr21-35026404-35027335,chr21-35046969-35047969,chr21-35048086-35048576,chr21-35051028-35052127,chr21-35205012-35205956,chr21-35504097-35504992,chr21-35697047-35697973,chr21-35932027-35932901,chr21-35939969-35940912,chr3-10164502-10165386,chr3-10173617-10174573,chr3-122678874-122679826,chr3-122680477-122681431,chr3-12287647-12288917,chr4-19694515-19695407,chr4-20617989-20619133,chr5-115599252-115600225,chr5-150412479-150413366,chr6-12060471-12061485,chr6-137218905-137219807,chr6-163354915-163355920,chr6-163405558-163406472,chr6-3023473-3024402,chr6-31821433-31822397,chr6-31831318-31832090,chr6-44247566-44248183,chr8-42265449-42266364,chr8-89757298-89758232,chr9-117403239-117404283,chr9-136665382-136666389,chr9-136686917-136687862,chr9-90801166-90802274,chr9-91193266-91194294,chrX-154001860-154002760	AGPAT2,CASP8,CD300LF,CD74,CSF1,EDN1,GAS6,GFI1,HIF1A,HSP90AB1,HSPA1A,HSPA1B,IFNAR1,IFNAR2,IFNGR1,IFNGR2,IKBKB,IL1R1,IL1R2,IRAK1,IRAK2,IRF7,JAK1,NLRC5,PARP14,PPARG,PRKN,PTPN1,PYCARD,RFFL,RIPK1,RIPK2,RUNX1,SLIT2,SPHK1,SPPL2A,SYK,TICAM2,TNFRSF1A,TRIM32,VRK2
GO Biological Process	GO:0043488	regulation of mRNA stability	234	3.75887e-08	0.000485533	2.07493e-06	2.21078	26.6874	59	0.0112274	0.0248212	3597	0.235065	1	0.844128	1.16433	21.4715	25	151	0.0093633	0.165563	chr1-36160704-36161615,chr11-14540904-14541705,chr11-14643466-14644224,chr12-7638348-7639257,chr14-35341383-35342313,chr14-54565557-54566416,chr14-58281114-58281912,chr14-68377166-68378124,chr14-68392708-68393546,chr14-68394473-68395424,chr14-68598322-68599276,chr14-68607174-68607735,chr14-68682653-68683478,chr14-68733044-68734097,chr14-68786870-68787777,chr14-68788640-68789548,chr14-68789781-68790709,chr14-68792898-68793879,chr14-68795334-68796368,chr14-68814285-68815231,chr17-66440701-66441729,chr17-66791193-66792085,chr17-7557890-7558818,chr19-1252487-1253437,chr19-39397367-39398295,chr19-39402195-39403191,chr19-39406302-39407238,chr2-20411134-20412097,chr2-218367423-218368347,chr2-218368684-218369415,chr2-218387295-218388224,chr2-42809894-42810861,chr2-43021391-43022230,chr2-43105627-43106609,chr2-43158605-43159474,chr2-43217623-43218554,chr2-43221661-43222530,chr2-43226257-43227160,chr2-43426232-43427122,chr3-16801335-16802396,chr3-16815919-16816792,chr3-53269798-53270727,chr4-138672698-138673370,chr4-138775598-138776504,chr4-138833639-138834479,chr5-72517796-72518734,chr6-149423316-149424302,chr6-149450632-149451549,chr6-149481585-149482482,chr6-163354915-163355920,chr6-163405558-163406472,chr6-163712209-163712982,chr6-31821433-31822397,chr6-32853576-32854411,chr8-101136957-101137882,chr9-124282432-124283482,chr9-124286069-124286692,chr9-124291441-124292396,chr9-128683495-128684716	APOBEC1,CIRBP,DAZL,DCP1A,HSPA1A,NOCT,PRKCA,PSMA1,PSMA3,PSMA6,PSMB7,PSMB9,PUM2,QKI,SAMD4A,SET,SLC11A1,THRAP3,TNFSF13,TNPO1,YWHAZ,ZC3H12D,ZFP36,ZFP36L1,ZFP36L2
GO Biological Process	GO:0019439	aromatic compound catabolic process	235	3.80565e-08	0.000491576	2.09181e-06	1.71208	67.7539	116	0.028504	0.048801	2365	0.115055	1	0.628401	1.15233	59.011	68	415	0.0254682	0.163855	chr1-36160704-36161615,chr1-66275263-66276228,chr1-66331569-66332760,chr10-13633356-13634243,chr10-13717789-13718764,chr10-13834462-13835454,chr10-13903985-13904884,chr10-14007912-14008801,chr10-14022951-14023933,chr10-5944181-5945029,chr10-78552087-78553088,chr10-78756387-78757513,chr10-95741902-95742838,chr11-10307481-10308469,chr11-117178326-117179241,chr11-118792545-118793424,chr11-118869964-118870821,chr11-14643466-14644224,chr11-518413-519327,chr11-65720236-65721150,chr11-72584069-72584769,chr11-72722012-72722924,chr12-54125733-54126753,chr12-55930410-55931120,chr12-7638348-7639257,chr12-93183946-93184873,chr13-50529010-50529994,chr13-50635756-50636755,chr14-20468998-20469905,chr14-20799438-20800516,chr14-20855362-20856412,chr14-54565557-54566416,chr14-68377166-68378124,chr14-68392708-68393546,chr14-68394473-68395424,chr14-68598322-68599276,chr14-68607174-68607735,chr14-68682653-68683478,chr14-68733044-68734097,chr14-68786870-68787777,chr14-68788640-68789548,chr14-68789781-68790709,chr14-68792898-68793879,chr14-68795334-68796368,chr14-68814285-68815231,chr15-69718649-69719624,chr15-80152223-80153115,chr15-84980165-84980808,chr15-84980888-84981704,chr15-85329685-85330477,chr15-85330898-85331816,chr15-88638408-88639413,chr17-39209476-39210411,chr17-41966298-41967210,chr17-64025449-64026303,chr18-48790198-48791090,chr19-10416213-10417152,chr19-10460841-10461783,chr19-18291321-18292447,chr19-2315698-2316595,chr19-39397367-39398295,chr19-39402195-39403191,chr19-39406302-39407238,chr19-40464034-40464762,chr19-40465467-40466394,chr19-43745037-43745943,chr19-48635392-48636123,chr19-49500203-49501245,chr19-49506338-49507203,chr19-54209538-54210477,chr2-143026195-143027201,chr2-42792413-42793355,chr2-42809894-42810861,chr2-43021391-43022230,chr2-43105627-43106609,chr2-43158605-43159474,chr2-43217623-43218554,chr2-43221661-43222530,chr2-43226257-43227160,chr2-43426232-43427122,chr20-36951226-36952168,chr21-42737820-42738846,chr22-17477245-17478113,chr22-35350578-35351453,chr22-35371530-35372547,chr22-35376622-35377548,chr22-35380599-35381537,chr22-37745682-37746602,chr22-39013770-39014833,chr22-39040239-39041292,chr22-39076480-39077489,chr22-50531494-50532601,chr3-10173617-10174573,chr3-10248000-10248917,chr3-13012159-13013086,chr3-13015814-13016814,chr3-131381282-131382198,chr3-186772486-186773392,chr3-53269798-53270727,chr4-138672698-138673370,chr4-138775598-138776504,chr4-138833639-138834479,chr5-1479462-1480372,chr5-1505687-1506668,chr5-1515480-1516440,chr5-1518340-1519083,chr5-180802395-180803345,chr6-166956164-166957095,chr6-166989337-166990251,chr6-31821433-31822397,chr6-31831318-31832090,chr6-34284757-34285404,chr6-34338665-34339563,chr6-89033961-89034813,chr8-11765173-11766095,chr9-114003597-114004669	AMBP,AMPD3,APOBEC1,APOBEC3C,APOBEC3F,APOBEC3G,BLVRB,CECR2,CNP,CTIF,DCP1A,DDX6,EIF4A2,ENSG00000272410,ENSG00000282246,ENTPD1,ERN1,FAH,FBXO18,H1F0,HAAO,HMOX1,HSPA1A,HSPA1B,ISG20,KYNU,LSM4,LSM7,MGAT1,NEIL2,NOCT,NUDT16,NUDT3,NUDT4,PDE2A,PDE3B,PDE4A,PDE4B,PDE8A,PDE9A,PNP,PNRC1,PYM1,RNASE3,RNASE6,RNASEH2B,RNASEH2C,RNASET2,RNH1,RPL18,RPL19,RPL32,RPLP1,RPS11,RPS24,RPS9,SAMD4A,SAMHD1,SIDT2,SLC6A3,SMG9,SMUG1,TATDN2,THRAP3,TYMP,ZFP36,ZFP36L1,ZFP36L2
GO Biological Process	GO:0006401	RNA catabolic process	236	4.00266e-08	0.000517024	2.19078e-06	2.06031	33.4901	69	0.0140892	0.0290282	5784	0.474305	1	1	1.02133	34.2691	35	241	0.0131086	0.145228	chr1-36160704-36161615,chr10-13633356-13634243,chr10-13717789-13718764,chr10-13834462-13835454,chr10-13903985-13904884,chr10-14007912-14008801,chr10-14022951-14023933,chr10-78552087-78553088,chr10-78756387-78757513,chr11-117178326-117179241,chr11-118792545-118793424,chr11-118869964-118870821,chr11-518413-519327,chr11-65720236-65721150,chr12-55930410-55931120,chr13-50529010-50529994,chr13-50635756-50636755,chr14-20799438-20800516,chr14-20855362-20856412,chr14-54565557-54566416,chr14-68377166-68378124,chr14-68392708-68393546,chr14-68394473-68395424,chr14-68598322-68599276,chr14-68607174-68607735,chr14-68682653-68683478,chr14-68733044-68734097,chr14-68786870-68787777,chr14-68788640-68789548,chr14-68789781-68790709,chr14-68792898-68793879,chr14-68795334-68796368,chr14-68814285-68815231,chr15-69718649-69719624,chr15-88638408-88639413,chr17-39209476-39210411,chr17-64025449-64026303,chr18-48790198-48791090,chr19-18291321-18292447,chr19-2315698-2316595,chr19-39397367-39398295,chr19-39402195-39403191,chr19-39406302-39407238,chr19-43745037-43745943,chr19-48635392-48636123,chr19-49500203-49501245,chr19-49506338-49507203,chr19-54209538-54210477,chr2-42809894-42810861,chr2-43021391-43022230,chr2-43105627-43106609,chr2-43158605-43159474,chr2-43217623-43218554,chr2-43221661-43222530,chr2-43226257-43227160,chr2-43426232-43427122,chr3-13012159-13013086,chr3-13015814-13016814,chr3-131381282-131382198,chr3-186772486-186773392,chr3-53269798-53270727,chr4-138672698-138673370,chr4-138775598-138776504,chr4-138833639-138834479,chr6-166956164-166957095,chr6-166989337-166990251,chr6-31821433-31822397,chr6-31831318-31832090,chr6-89033961-89034813	CTIF,DCP1A,DDX6,EIF4A2,ENSG00000282246,ERN1,HSPA1A,HSPA1B,ISG20,LSM4,LSM7,NOCT,NUDT16,PNRC1,PYM1,RNASE3,RNASE6,RNASEH2B,RNASEH2C,RNASET2,RNH1,RPL18,RPL19,RPL32,RPLP1,RPS11,RPS24,RPS9,SAMD4A,SIDT2,SMG9,THRAP3,ZFP36,ZFP36L1,ZFP36L2
GO Biological Process	GO:0006066	alcohol metabolic process	237	4.09965e-08	0.000529552	2.23439e-06	1.85157	49.1476	91	0.0206763	0.0382835	915	0.013938	1	0.196761	1.34943	38.5349	52	271	0.0194757	0.191882	chr1-12344402-12345326,chr1-12355864-12356904,chr1-12381072-12382070,chr1-12447728-12449076,chr1-12450117-12451803,chr1-12472620-12473472,chr1-12509983-12510922,chr1-12596004-12596777,chr1-12616294-12617097,chr1-12617787-12618707,chr1-12619528-12620428,chr1-226679722-226680661,chr1-231039791-231040725,chr1-231053350-231054295,chr10-132418458-132419315,chr10-132516840-132517826,chr10-132587894-132588720,chr10-89086517-89087489,chr10-89206758-89207658,chr10-89207738-89208757,chr11-121435945-121436684,chr11-64250967-64251919,chr11-67805191-67806092,chr11-67996565-67997569,chr11-68009972-68010841,chr11-68118724-68119643,chr11-68121026-68121919,chr11-72222931-72223812,chr11-96215148-96215983,chr11-96337863-96338750,chr12-111757457-111758395,chr12-124568656-124569253,chr12-124592853-124593737,chr12-124608775-124609654,chr12-124734146-124735019,chr12-124754915-124755843,chr12-124814937-124815861,chr12-93183946-93184873,chr14-90630857-90631735,chr14-99736872-99738175,chr15-58331797-58332804,chr15-58517080-58517963,chr16-2214509-2215432,chr16-56951032-56951909,chr16-81778803-81779704,chr17-1648664-1649586,chr17-17835928-17836791,chr17-76405742-76406672,chr18-11947105-11948007,chr18-11980709-11981679,chr18-11995144-11996048,chr19-18469293-18470213,chr19-18479957-18480907,chr19-33292802-33293810,chr19-33302250-33303177,chr19-44905359-44906196,chr19-44906276-44907090,chr19-44910778-44911711,chr19-44912639-44913555,chr19-44925168-44926044,chr19-44926771-44927688,chr19-48583968-48584905,chr2-156342183-156342931,chr2-21255757-21256668,chr2-222709142-222710031,chr2-28621066-28622072,chr2-28716050-28716978,chr2-28717216-28718147,chr2-98507750-98508651,chr20-34875972-34876921,chr20-62651699-62652578,chr21-42227873-42228805,chr21-42289254-42290226,chr22-36239161-36240048,chr22-36331931-36332800,chr22-36334906-36335862,chr4-142961493-142962481,chr6-34284757-34285404,chr6-34338665-34339563,chr7-117830297-117831190,chr7-128108256-128109432,chr7-155204970-155205843,chr8-11845147-11846053,chr8-11857110-11858045,chr8-1763091-1764045,chr9-104868738-104869685,chr9-104993249-104994188,chr9-105141546-105142499,chr9-127943580-127944382,chr9-134456073-134457031,chrX-30652791-30653727	ABCA1,ABCG1,ACSS2,ALDH2,ALDH3B1,ALDH3B2,APOB,APOC1,APOE,APOL1,APOL2,ARV1,CALM1,CEBPA,CETP,CFTR,CH25H,CHKA,CLN8,CYP46A1,DHRS3,DPM2,FDFT1,GK,GPD2,IMPA2,INPP4A,INPP4B,INPP5A,INPPL1,INSIG1,ISYNA1,ITPKB,LEP,LIPC,MOGAT1,MTMR2,NTSR1,NUDT3,NUDT4,PGP,PLB1,PLCB3,PLCG2,RXRA,SC5D,SCARB1,SCARF1,SORL1,SPHK1,SREBF1,SULT2B1
GO Biological Process	GO:0060759	regulation of response to cytokine stimulus	238	4.9918e-08	0.000644791	2.70921e-06	2.03589	34.3831	70	0.0144649	0.0294489	249	0.000103969	1	0.00539345	1.76843	24.3154	43	171	0.0161049	0.251462	chr1-109791835-109792776,chr1-109815966-109816925,chr1-109910323-109911230,chr1-109930870-109931755,chr1-65002345-65003276,chr1-92784699-92785670,chr11-615511-616422,chr12-6336174-6337190,chr12-6341361-6342329,chr12-6362997-6363914,chr13-114064814-114065752,chr14-61750722-61751641,chr15-50765065-50766015,chr16-31202022-31202951,chr16-56989064-56990005,chr17-35063310-35064241,chr17-74677185-74678203,chr17-76405742-76406672,chr2-102033069-102034014,chr2-162318267-162319169,chr2-201231864-201232745,chr2-58046368-58047285,chr20-50191419-50192501,chr20-50292214-50293165,chr20-50308372-50309348,chr20-50346298-50347341,chr20-50460375-50461325,chr20-50478149-50478982,chr20-50483187-50484077,chr21-33198463-33199058,chr21-33360941-33361870,chr21-33361902-33362873,chr21-34886454-34887286,chr21-34888378-34889314,chr21-34889792-34890640,chr21-35026404-35027335,chr21-35046969-35047969,chr21-35048086-35048576,chr21-35051028-35052127,chr21-35205012-35205956,chr21-35504097-35504992,chr21-35697047-35697973,chr21-35932027-35932901,chr21-35939969-35940912,chr3-10164502-10165386,chr3-10173617-10174573,chr3-122678874-122679826,chr3-122680477-122681431,chr3-12287647-12288917,chr4-19694515-19695407,chr4-20617989-20619133,chr5-115599252-115600225,chr5-150412479-150413366,chr6-12060471-12061485,chr6-137218905-137219807,chr6-163354915-163355920,chr6-163405558-163406472,chr6-3023473-3024402,chr6-31821433-31822397,chr6-31831318-31832090,chr6-44247566-44248183,chr8-42265449-42266364,chr8-89757298-89758232,chr9-107637486-107638400,chr9-117403239-117404283,chr9-136665382-136666389,chr9-136686917-136687862,chr9-90801166-90802274,chr9-91193266-91194294,chrX-154001860-154002760	AGPAT2,CASP8,CD300LF,CD74,CSF1,EDN1,GAS6,GFI1,HIF1A,HSP90AB1,HSPA1A,HSPA1B,IFIH1,IFNAR1,IFNAR2,IFNGR1,IFNGR2,IKBKB,IL1R1,IL1R2,IRAK1,IRAK2,IRF7,JAK1,KLF4,NLRC5,PARP14,PPARG,PRKN,PTPN1,PYCARD,RFFL,RIPK1,RIPK2,RUNX1,SLIT2,SPHK1,SPPL2A,SYK,TICAM2,TNFRSF1A,TRIM32,VRK2
GO Biological Process	GO:0033668	negative regulation by symbiont of host apoptotic process	239	5.24121e-08	0.000677007	2.83266e-06	21.7955	0.321167	7	0.000135115	0.00294489	822	0.0102653	1	0.161309	5.27444	0.568781	3	4	0.0011236	0.75	chr2-201231864-201232745,chr20-31674512-31675386,chr20-31708153-31709020,chr6-2854783-2855768,chr6-2857534-2858525,chr6-2875351-2876306,chr6-2902777-2903714	BCL2L1,CASP8,SERPINB9
GO Biological Process	GO:0016125	sterol metabolic process	240	5.33558e-08	0.000689197	2.87166e-06	2.30079	23.0356	53	0.00969104	0.022297	622	0.00439769	1	0.0913262	1.6229	18.4854	30	130	0.011236	0.230769	chr1-202968968-202969651,chr1-231039791-231040725,chr1-231053350-231054295,chr10-102758490-102759410,chr10-102775691-102776558,chr10-102796207-102797043,chr10-89086517-89087489,chr10-89206758-89207658,chr10-89207738-89208757,chr10-93198853-93199803,chr10-93436438-93437850,chr11-121435945-121436684,chr12-124568656-124569253,chr12-124592853-124593737,chr12-124608775-124609654,chr12-124734146-124735019,chr12-124754915-124755843,chr12-124814937-124815861,chr14-99736872-99738175,chr15-51171926-51172853,chr15-51281063-51282039,chr15-58331797-58332804,chr15-58517080-58517963,chr16-56951032-56951909,chr17-1648664-1649586,chr17-17835928-17836791,chr19-33292802-33293810,chr19-33302250-33303177,chr19-44905359-44906196,chr19-44906276-44907090,chr19-44910778-44911711,chr19-44912639-44913555,chr19-44925168-44926044,chr19-44926771-44927688,chr19-48583968-48584905,chr2-21255757-21256668,chr21-42227873-42228805,chr21-42289254-42290226,chr22-36239161-36240048,chr22-36331931-36332800,chr22-36334906-36335862,chr7-117830297-117831190,chr7-128108256-128109432,chr7-151851492-151852200,chr7-151923023-151923956,chr7-155204970-155205843,chr8-11845147-11846053,chr8-11857110-11858045,chr8-1763091-1764045,chr9-104868738-104869685,chr9-104993249-104994188,chr9-105141546-105142499,chr9-134456073-134457031	ABCA1,ABCG1,APOB,APOC1,APOE,APOL1,APOL2,ARV1,CEBPA,CETP,CFTR,CH25H,CLN8,CYB5R1,CYP17A1,CYP19A1,CYP26A1,CYP46A1,FDFT1,INSIG1,LEP,LIPC,PRKAG2,RXRA,SC5D,SCARB1,SCARF1,SORL1,SREBF1,SULT2B1
GO Biological Process	GO:0002429	immune response-activating cell surface receptor signaling pathway	241	6.22325e-08	0.000803857	3.33551e-06	1.80711	52.5702	95	0.0221162	0.0399663	185	2.81075e-05	0.363065	0.00196251	1.63433	40.3835	66	284	0.0247191	0.232394	chr1-149747757-149748733,chr1-161486750-161487700,chr1-161532622-161533585,chr1-27402188-27403019,chr1-27427745-27428534,chr1-27659659-27660561,chr1-27874900-27875839,chr1-66275263-66276228,chr1-66331569-66332760,chr10-6150772-6151820,chr10-6201174-6201989,chr10-6274886-6275865,chr10-6381777-6382720,chr10-6398928-6399901,chr10-6928414-6929637,chr11-119617934-119618751,chr11-14540904-14541705,chr11-14643466-14644224,chr11-36376944-36377917,chr11-48031330-48032169,chr11-518413-519327,chr11-65652425-65653386,chr12-10153166-10154079,chr12-10160322-10161221,chr12-8242855-8243824,chr14-35341383-35342313,chr14-35403844-35404899,chr14-58281114-58281912,chr15-22948843-22949785,chr15-22956292-22957219,chr15-74789933-74790927,chr15-74799861-74800787,chr16-2560278-2561408,chr16-28936216-28937186,chr16-29290545-29291461,chr16-81778803-81779704,chr17-64025449-64026303,chr17-7111796-7112690,chr18-58670967-58671859,chr18-830283-830636,chr19-35436243-35437277,chr19-35462163-35463088,chr19-45001112-45001692,chr19-45001694-45002392,chr19-47310523-47311474,chr19-47315054-47315942,chr19-6772409-6772905,chr2-203786629-203787541,chr2-46097446-46098304,chr2-65164079-65164919,chr20-51492155-51493035,chr20-51540875-51541774,chr20-51542194-51543236,chr22-42435995-42436819,chr4-48269361-48270355,chr5-139513267-139514209,chr5-172144123-172145029,chr5-39218911-39219856,chr5-68041642-68042499,chr5-68288015-68288992,chr5-88889130-88890093,chr6-148758200-148759098,chr6-149065733-149066659,chr6-149254113-149255001,chr6-31399477-31400418,chr6-31462645-31463565,chr6-31493674-31495452,chr6-31497491-31498447,chr6-32589341-32590284,chr6-32853576-32854411,chr6-33082441-33083363,chr6-33111753-33112832,chr6-44247566-44248183,chr6-47242162-47243168,chr7-37447558-37449051,chr7-5554692-5555534,chr7-5556043-5556994,chr7-5574258-5575152,chr7-6433781-6434686,chr7-6435304-6436245,chr7-99373734-99374493,chr7-99374899-99375810,chr8-141079210-141080271,chr8-42265449-42266364,chr8-55844093-55845520,chr8-55879657-55880604,chr8-81153646-81154611,chr8-89757298-89758232,chr9-124282432-124283482,chr9-124286069-124286692,chr9-124291441-124292396,chr9-68974475-68975507,chr9-90801166-90802274,chr9-91193266-91194294,chr9-99259152-99260168	ACTB,ACTR2,ARPC1B,C5AR1,C5AR2,CD19,CD28,CLEC10A,CLEC6A,CLEC7A,CSK,CTLA4,CYFIP1,ELMO1,FBXW11,FCGR1A,FCGR2A,FCGR3A,FFAR2,FGR,FYB1,HLA-DPA1,HLA-DRB1,HRAS,HSP90AB1,ICAM2,IKBKB,LAT,LYN,MALT1,MEF2C,MICB,NFAM1,NFATC2,NFKBIA,NR4A3,PAG1,PDE4B,PDPK1,PIK3R1,PLCG2,PRKACG,PRKCE,PRKCQ,PSMA1,PSMA3,PSMA6,PSMB7,PSMB9,PTK2,PTPRJ,RAC1,RELA,RELB,RIPK2,SYK,TAB2,TEC,THEMIS2,THY1,TNFRSF21,TRAF6,UBE2D2,VAV1,WASF2,YES1
GO Biological Process	GO:0002268	follicular dendritic cell differentiation	242	6.42534e-08	0.000829961	3.42959e-06	30.7687	0.195003	6	8.20377e-05	0.00252419	1056	0.020213	1	0.247245	7.03258	0.28439	2	2	0.000749064	1	chr10-102393715-102394679,chr10-102395191-102396088,chr19-44741573-44742608,chr19-44747146-44748276,chr19-44748341-44749390,chr19-44752975-44753902	BCL3,NFKB2
GO Biological Process	GO:1901698	response to nitrogen compound	243	7.10426e-08	0.000917657	3.77637e-06	1.35627	219.72	298	0.0924358	0.125368	180	2.31051e-05	0.298449	0.00165805	1.33881	129.966	174	914	0.0651685	0.190372	chr1-109371000-109371938,chr1-109930870-109931755,chr1-111515166-111516086,chr1-111733401-111734405,chr1-11784771-11785652,chr1-11803176-11804068,chr1-154970341-154971268,chr1-198681659-198682635,chr1-203272901-203273768,chr1-203287267-203288080,chr1-203290172-203291131,chr1-203304975-203305892,chr1-23100006-23100831,chr1-244299117-244300075,chr1-247389818-247390761,chr1-28248436-28249137,chr1-42944108-42944938,chr1-43058267-43059223,chr1-58782258-58782733,chr1-58814220-58815019,chr1-58903382-58904357,chr1-59146523-59147469,chr1-66275263-66276228,chr1-66331569-66332760,chr1-84505749-84506716,chr1-9455510-9456448,chr10-103758978-103759882,chr10-119404651-119405704,chr10-119412062-119412911,chr10-119542470-119543345,chr10-31697042-31697973,chr10-31707323-31708337,chr10-44478890-44479809,chr10-70354706-70355641,chr10-88064177-88065187,chr10-92419884-92420837,chr10-92689000-92690343,chr10-92750910-92751777,chr10-92756785-92757704,chr10-99994060-99995051,chr11-10302449-10303420,chr11-10304484-10305852,chr11-10307481-10308469,chr11-14643466-14644224,chr11-2268661-2269271,chr11-2444297-2445320,chr11-2825916-2826939,chr11-65652425-65653386,chr11-67277234-67278053,chr11-68038502-68039422,chr11-68118724-68119643,chr11-69297172-69298091,chr11-69539921-69540773,chr11-69638754-69639626,chr11-69640722-69641757,chr11-72222931-72223812,chr11-72584069-72584769,chr11-72722012-72722924,chr11-73982640-73983614,chr11-95715606-95716435,chr12-108825213-108825993,chr12-108827035-108827821,chr12-121128648-121129623,chr12-121132512-121133517,chr12-121209784-121210730,chr12-26274508-26275397,chr12-26298591-26299536,chr12-26318015-26318931,chr12-26816923-26817847,chr12-26832858-26833735,chr12-49824887-49825696,chr12-52050806-52051704,chr12-53370835-53371829,chr12-57111626-57112748,chr12-68364857-68365754,chr12-7638348-7639257,chr13-109654372-109655182,chr13-112980208-112981154,chr13-113040615-113041492,chr13-40402190-40403361,chr13-95191532-95192462,chr13-95301141-95302049,chr14-35341383-35342313,chr14-35403844-35404899,chr14-65287046-65287892,chr14-68377166-68378124,chr14-68392708-68393546,chr14-68394473-68395424,chr14-68598322-68599276,chr14-68607174-68607735,chr14-68682653-68683478,chr14-68733044-68734097,chr14-68786870-68787777,chr14-68788640-68789548,chr14-68789781-68790709,chr14-68792898-68793879,chr14-68795334-68796368,chr14-68814285-68815231,chr14-75276664-75277544,chr14-75293831-75294747,chr15-22948843-22949785,chr15-22956292-22957219,chr15-58331797-58332804,chr15-67065082-67066028,chr15-67085816-67086628,chr15-67120849-67121881,chr15-74789933-74790927,chr15-74799861-74800787,chr16-22190377-22191332,chr16-2560278-2561408,chr16-55480175-55481103,chr16-55499806-55501017,chr16-67488782-67489720,chr16-88650305-88651309,chr17-17835928-17836791,chr17-2058115-2059107,chr17-2122481-2123474,chr17-34252125-34253051,chr17-42287992-42288932,chr17-42289293-42290075,chr17-4881638-4882582,chr17-4901602-4902515,chr17-49515072-49515956,chr17-50148141-50149255,chr17-5584076-5584935,chr17-68509393-68510249,chr17-76465639-76466583,chr17-76480462-76481370,chr17-76485649-76486554,chr17-8152016-8152958,chr17-8158467-8159392,chr18-23452808-23453712,chr18-9707803-9708748,chr18-9771194-9772107,chr18-9803844-9804799,chr19-10269176-10270136,chr19-12789601-12790506,chr19-12791035-12791906,chr19-12793165-12794083,chr19-13155432-13156249,chr19-16247330-16248289,chr19-16283193-16284200,chr19-16315956-16316893,chr19-16324154-16325090,chr19-18279290-18280035,chr19-18291321-18292447,chr19-2546184-2547107,chr19-2686092-2687002,chr19-2695027-2695877,chr19-2700456-2701348,chr19-3133012-3134058,chr19-38433112-38434103,chr19-38434391-38435207,chr19-41351165-41352105,chr19-41353491-41354402,chr19-45428488-45429233,chr19-45444043-45444932,chr19-45455463-45456447,chr19-46349963-46350840,chr19-46648483-46650057,chr19-47310523-47311474,chr19-47315054-47315942,chr19-48782080-48783087,chr2-10821415-10822337,chr2-108661888-108662745,chr2-143026195-143027201,chr2-156332284-156333244,chr2-156334101-156334887,chr2-156342183-156342931,chr2-162125710-162126637,chr2-162318267-162319169,chr2-177239718-177240605,chr2-177263189-177264114,chr2-177264457-177265287,chr2-201118280-201119158,chr2-201157906-201158895,chr2-20411134-20412097,chr2-240604018-240604934,chr2-26184361-26185352,chr2-46097446-46098304,chr2-46534724-46535459,chr2-60439353-60441107,chr2-64272924-64273884,chr2-65164079-65164919,chr20-10671208-10672088,chr20-11204882-11205693,chr20-31674512-31675386,chr20-31708153-31709020,chr20-46099296-46100203,chr20-46117810-46118733,chr20-50190110-50191057,chr20-50191419-50192501,chr20-50292214-50293165,chr20-50308372-50309348,chr20-50346298-50347341,chr20-50460375-50461325,chr20-50478149-50478982,chr20-50483187-50484077,chr20-5126301-5127219,chr21-31173740-31174762,chr22-30277652-30278591,chr22-30286519-30287238,chr22-30287570-30288436,chr22-35350578-35351453,chr22-35371530-35372547,chr22-35376622-35377548,chr22-35380599-35381537,chr22-45997168-45998096,chr22-46149959-46150879,chr3-12287647-12288917,chr3-151350590-151351490,chr3-179431702-179432608,chr3-179451037-179451943,chr3-41117100-41118031,chr3-48655887-48656880,chr4-138035522-138036464,chr4-138672698-138673370,chr4-138775598-138776504,chr4-138833639-138834479,chr4-139740197-139741153,chr4-158805447-158806364,chr4-158827235-158828184,chr4-159382872-159383785,chr4-19694515-19695407,chr4-20617989-20619133,chr4-38077545-38078115,chr4-38318522-38319307,chr4-38319639-38320553,chr4-38663559-38664457,chr4-87985298-87986179,chr5-139481744-139482802,chr5-139513267-139514209,chr5-1479462-1480372,chr5-148826060-148826972,chr5-149731389-149732358,chr5-149805637-149806603,chr5-1505687-1506668,chr5-1515480-1516440,chr5-1518340-1519083,chr5-172772022-172772847,chr5-172789604-172790208,chr5-173781768-173783385,chr5-173908953-173909903,chr5-68041642-68042499,chr5-68288015-68288992,chr5-88889130-88890093,chr6-108560491-108561296,chr6-108622745-108623619,chr6-12060471-12061485,chr6-156719669-156720701,chr6-163354915-163355920,chr6-163405558-163406472,chr6-22025142-22026053,chr6-22062876-22063676,chr6-30742259-30743211,chr6-30744062-30745028,chr6-36623111-36624017,chr6-36666812-36667751,chr6-36678176-36679168,chr6-36679986-36680910,chr6-44247566-44248183,chr7-102134087-102135022,chr7-117830297-117831190,chr7-128108256-128109432,chr7-30430071-30431021,chr7-30445605-30446494,chr7-4101933-4102906,chr7-76379606-76380543,chr7-95596080-95597087,chr7-95608419-95609350,chr7-95609556-95610343,chr8-102238772-102239690,chr8-102600505-102601460,chr8-141079210-141080271,chr8-20196850-20197783,chr8-24271663-24272492,chr8-47627353-47628298,chr8-47632050-47632826,chr8-47659236-47660161,chr8-47734896-47735685,chr8-47737240-47738179,chr8-55844093-55845520,chr8-55879657-55880604,chr8-89757298-89758232,chr9-107637486-107638400,chr9-117703774-117704684,chr9-117704838-117705657,chr9-117782841-117783812,chr9-121278475-121279407,chr9-131590927-131591848,chr9-131731810-131732716,chr9-136545733-136546603,chr9-136644125-136645072,chr9-6703814-6704740,chr9-6715701-6716666,chr9-68974475-68975507,chr9-76620403-76621376,chr9-99259152-99260168	AANAT,ABCC2,ABCC4,ACTR2,ADM,ADRB2,ADSS,AGRP,AGTRAP,AHCYL1,APOBEC1,AQP9,ARID1B,ATP6V1B2,ATP6V1C2,ATP6V1E2,ATP6V1G3,BCL11A,BCL2L1,BTG2,C5AR1,CACNA1A,CAPN10,CASTOR1,CCL2,CCND1,CD40,CDKN1A,CEBPB,CFLAR,CFTR,CHRNE,CPEB4,CSK,CTNNB1,CXCL12,CYBA,CYFIP1,DUSP1,EDN1,EEF2K,F7,FGF21,FLOT1,FOS,FOSB,FOXO1,FOXO3,GCG,GCNT1,GLDC,GNA15,GNB4,GNG5,GNG7,GNG8,GRK2,GSN,HADHA,HHEX,HMOX1,HSP90AB1,ICAM1,IDE,IFIH1,INPPL1,IRS2,ITPR2,JAG1,JUN,JUNB,JUND,KCNQ1,KDM1A,KLF10,KLF2,KLF3,KLF4,KYNU,LEP,LYN,MAX,MEF2C,MGST2,MMP2,MTHFR,NEURL1,NFE2L2,NFKBIA,NGFR,NLRP1,NLRP3,NOD1,NOTCH1,NPFFR1,NR4A1,NR4A2,NR4A3,P2RX4,P2RX7,P2RY12,PCNA,PDE2A,PDE3B,PDE4B,PDK2,PDK4,PDPK1,PELI1,PER1,PIK3R1,PKD2,PPARA,PPARG,PPARGC1B,PPP1R9B,PPP5C,PRKACG,PRKAR1A,PRKCE,PRKN,PRL,PTK2,PTPN1,PUM2,RAB31,RANBP2,RAP1A,RAP1B,RAPGEF1,RAPGEF2,RELA,RGS10,RHOQ,RIOK3,RIPK2,RNLS,RRM2B,RYR1,SDK1,SESN2,SESN3,SH2B2,SHC1,SLC25A33,SLC26A6,SLC2A1,SLC6A3,SLC7A11,SLIT2,SMAD3,SORT1,SP1,SPIDR,SREBF1,SRR,SSH1,STAT3,STAT5A,STAT6,STC1,TCIRG1,TGFB1,TH,TIAM1,TIMP4,TLR4,TMBIM6,TMEM173,UCP2,VAMP2,YWHAG,ZEB1,ZFP36L1
GO Biological Process	GO:0051345	positive regulation of hydrolase activity	244	7.42733e-08	0.000959389	3.93192e-06	1.40131	178.405	250	0.0750546	0.105175	43	1.13313e-09	1.46366e-05	3.40386e-07	1.57359	102.949	162	724	0.0606742	0.223757	chr1-111515166-111516086,chr1-111733401-111734405,chr1-159009414-159010353,chr1-159012266-159013167,chr1-16217106-16217998,chr1-172825858-172826680,chr1-178192109-178192986,chr1-182603969-182604896,chr1-206242996-206243925,chr1-232591584-232592615,chr1-24321911-24322982,chr1-247389818-247390761,chr1-40338361-40339305,chr1-40385791-40386758,chr1-58782258-58782733,chr1-58814220-58815019,chr1-58903382-58904357,chr1-59146523-59147469,chr1-78004408-78005318,chr1-92784699-92785670,chr10-11177803-11178932,chr10-11685568-11686522,chr10-11720196-11721092,chr10-119404651-119405704,chr10-119412062-119412911,chr10-119542470-119543345,chr10-24900956-24901621,chr10-24920997-24921925,chr10-31697042-31697973,chr10-31707323-31708337,chr10-33570027-33570974,chr10-33661725-33662704,chr10-48655923-48656845,chr10-88990622-88991405,chr10-89086517-89087489,chr10-94403348-94404086,chr10-99994060-99995051,chr11-119617934-119618751,chr11-129284613-129285456,chr11-129323867-129324732,chr11-3840799-3841891,chr11-518413-519327,chr11-65291985-65292908,chr11-65652425-65653386,chr11-67401441-67402347,chr11-72722012-72722924,chr11-86068703-86069636,chr11-86193232-86194140,chr11-86202245-86203198,chr12-108825213-108825993,chr12-108827035-108827821,chr12-48036998-48038024,chr12-50032647-50033701,chr12-6336174-6337190,chr13-111281814-111282694,chr13-114064814-114065752,chr13-28532325-28533270,chr13-33349879-33350872,chr14-103606900-103607818,chr14-20697424-20698448,chr14-20714482-20715536,chr14-24315848-24316897,chr14-90630857-90631735,chr14-92513400-92514278,chr14-92692397-92693292,chr15-52100431-52101272,chr15-62940500-62941472,chr15-67065082-67066028,chr15-67085816-67086628,chr15-67120849-67121881,chr15-78056414-78057329,chr15-78988160-78988977,chr16-25006195-25007101,chr16-2560278-2561408,chr16-31202022-31202951,chr16-327218-328165,chr16-67278876-67279833,chr16-70737059-70737761,chr17-1186869-1187787,chr17-1188629-1189551,chr17-1228058-1228967,chr17-1229173-1230062,chr17-2392408-2393450,chr17-27530861-27531746,chr17-2939947-2940918,chr17-3003905-3004824,chr17-30921483-30922464,chr17-30950513-30951338,chr17-34252125-34253051,chr17-42289293-42290075,chr17-47204706-47205654,chr17-47229485-47230403,chr17-4948270-4949237,chr17-49515072-49515956,chr17-5584076-5584935,chr17-60940855-60941756,chr17-64025449-64026303,chr17-64965582-64966519,chr17-64975198-64976121,chr17-64988577-64989512,chr17-65047977-65048347,chr17-74442928-74443740,chr17-74466036-74466996,chr17-74513904-74514964,chr18-77054693-77055523,chr18-77067230-77068102,chr18-77114031-77115015,chr18-77115228-77116030,chr18-77132138-77133024,chr18-830283-830636,chr18-9016839-9017789,chr19-10269176-10270136,chr19-1066724-1067690,chr19-11418662-11419615,chr19-11421815-11422913,chr19-17125736-17126588,chr19-17135163-17136100,chr19-3133012-3134058,chr19-46975774-46976989,chr19-47310523-47311474,chr19-47315054-47315942,chr19-5951212-5951854,chr19-5961810-5962707,chr19-6772409-6772905,chr19-8050075-8051171,chr2-108636051-108636988,chr2-108652414-108653285,chr2-108661888-108662745,chr2-111122145-111123016,chr2-143026195-143027201,chr2-161160009-161160866,chr2-171523056-171523895,chr2-201231864-201232745,chr2-33475499-33476801,chr2-61176892-61177824,chr2-68715117-68716077,chr2-68751382-68752378,chr2-69177959-69178808,chr2-74529366-74530297,chr2-96485751-96486655,chr20-19934693-19935553,chr20-19992857-19993815,chr20-20009510-20010373,chr20-20823240-20824091,chr20-46099296-46100203,chr20-46117810-46118733,chr20-48797026-48798027,chr20-48827648-48828573,chr20-50191419-50192501,chr20-50292214-50293165,chr20-50308372-50309348,chr20-50346298-50347341,chr20-50460375-50461325,chr20-50478149-50478982,chr20-50483187-50484077,chr20-5126301-5127219,chr20-64079497-64080412,chr21-31173740-31174762,chr22-37633543-37634502,chr22-40491973-40492883,chr22-40509412-40510300,chr22-43000430-43001872,chr22-46547570-46548149,chr22-46592007-46592725,chr22-46593025-46593836,chr22-46603935-46604782,chr22-46619605-46620560,chr22-46762110-46763026,chr22-46768310-46769049,chr22-46777309-46778213,chr3-119300841-119301702,chr3-12287647-12288917,chr3-13012159-13013086,chr3-13015814-13016814,chr3-141412211-141413394,chr3-141441009-141442051,chr3-146544117-146545032,chr3-150384402-150385445,chr3-69091983-69092988,chr4-140789617-140790470,chr4-158805447-158806364,chr4-158827235-158828184,chr4-159382872-159383785,chr4-3388008-3389176,chr4-6892151-6893068,chr4-6917231-6918507,chr4-85680659-85681850,chr4-85742890-85743922,chr4-88822812-88823762,chr5-142816128-142817145,chr5-142845235-142846156,chr5-143355454-143356365,chr5-149731389-149732358,chr5-149805637-149806603,chr5-151252433-151253353,chr5-169637004-169637888,chr5-177357357-177358297,chr5-54520196-54521112,chr5-54646195-54647356,chr5-54785599-54786559,chr5-87019754-87020749,chr5-88889130-88890093,chr6-12893496-12894478,chr6-13273055-13273976,chr6-13303250-13304212,chr6-157614831-157615748,chr6-157764356-157765296,chr6-159042293-159043141,chr6-159073991-159074954,chr6-167698940-167699823,chr6-3023473-3024402,chr6-31821433-31822397,chr6-36962656-36963575,chr6-44247566-44248183,chr6-87701858-87702761,chr6-87722979-87723880,chr7-111958717-111959584,chr7-112112714-112113597,chr7-151088715-151089717,chr7-29140971-29141636,chr7-29145984-29146977,chr7-30430071-30431021,chr7-30445605-30446494,chr7-75623040-75624013,chr7-95608419-95609350,chr7-95609556-95610343,chr8-127889660-127890694,chr8-128193128-128194228,chr8-23068500-23069406,chr8-23073923-23074713,chr8-26609299-26610154,chr8-55844093-55845520,chr8-55879657-55880604,chr8-89757298-89758232,chr9-113548272-113549065,chr9-113580441-113581299,chr9-121278475-121279407,chr9-121497874-121498817,chr9-121557644-121558492,chr9-129334015-129334942,chr9-129340854-129341832,chr9-129383269-129384216,chr9-129607172-129608145,chr9-131590927-131591848,chr9-131731810-131732716,chr9-87685842-87686735,chrX-12949730-12950700,chrX-12950915-12951511,chrX-153925851-153926579,chrX-68693243-68694148	ABR,ADAP2,ADCYAP1,ADRA1A,AFDN,AGAP3,AHSA2,AIM2,AKIRIN2,ANG,ANTXR1,APOPT1,ARAP1,ARFGAP3,ARHGAP12,ARHGAP15,ARHGAP17,ARHGAP21,ARHGAP22,ARHGAP24,ARHGAP25,ARHGAP26,ARHGAP31,ARHGAP32,ARHGAP35,ARHGAP4,ARHGAP45,ARHGEF19,ARHGEF7,ARL6IP5,AXIN1,BCAS3,BCL2L10,BCL2L11,C5AR1,CALM1,CASP8,CCL2,CCL25,CD300A,CD40,CDC42EP2,CHN2,CIDEB,CORO1C,CTSH,DAB2IP,DAPK1,DNAJB4,DNMBP,DOCK2,DOCK4,DYNC1I1,DYNC1I2,ERN1,EVI5,FAM13A,FAS,FASLG,FLT1,GM2A,GNA13,GNA15,GRAMD4,GRHL3,GSN,HIP1,HRAS,HSP90AB1,HSPA1A,HTRA2,ICAM1,IFI16,IQSEC1,JUN,LGALS9,LIMS1,LYN,MBP,MEF2C,MTCH1,MTCL1,MTSS1L,MYC,MYL4,MYO9B,NCAPH,NGFR,NLRP1,NLRP3,NOD1,NRP1,PCNA,PDPK1,PFN1,PFN2,PICALM,PLEKHG4,PLEKHG6,PLSCR1,PPARG,PPARGC1B,PREX1,PTPA,PTPN1,PYCARD,RACGAP1,RALGAPA2,RANBP2,RANBP3,RAP1A,RAP1GAP2,RAPGEF1,RAPGEF2,RASA1,RASA2,RASA3,RASAL2,RASGRF1,RASGRP3,RGL3,RGS10,RGS12,RGS14,RGS16,RGS19,RGS3,RHOG,RIN2,RIN3,RIPK1,RIPK2,SENP1,SGSM2,SGSM3,SH3BP1,SIPA1,SIPA1L2,SMAD3,SMAP2,SNX18,SNX9,SRGAP2,STARD13,STARD8,STAT3,TAGAP,TANK,TBC1D10C,TBC1D12,TBC1D14,TBC1D22A,TBC1D2B,TBC1D7,TBC1D9,THY1,TIAM1,TMSB4X,TNFRSF10B,TPM1,USP6NL,VAV1
GO Biological Process	GO:0034124	regulation of MyD88-dependent toll-like receptor signaling pathway	245	7.76694e-08	0.00100326	4.09492e-06	20.5551	0.340548	7	0.000143268	0.00294489	324	0.00040804	1	0.0162674	7.03258	0.568781	4	4	0.00149813	1	chr11-615511-616422,chr17-74442928-74443740,chr17-74466036-74466996,chr17-74513904-74514964,chr17-74677185-74678203,chr5-132490369-132491285,chr5-132496521-132497400	CD300A,CD300LF,IRF1,IRF7
GO Biological Process	GO:0048002	antigen processing and presentation of peptide antigen	246	7.99818e-08	0.00103312	4.19969e-06	2.2128	25.3073	56	0.0106468	0.0235591	339	0.000472498	1	0.0180037	1.66875	25.1686	42	177	0.0157303	0.237288	chr1-120131802-120132718,chr1-149747757-149748733,chr1-181033415-181034442,chr1-19454870-19455599,chr1-206011903-206012798,chr1-44721583-44722520,chr1-7770823-7771726,chr11-14540904-14541705,chr11-14643466-14644224,chr11-1763595-1764504,chr11-36376944-36377917,chr11-66100406-66101272,chr12-50032647-50033701,chr14-103606900-103607818,chr14-35341383-35342313,chr14-38866137-38866887,chr14-58281114-58281912,chr14-92692397-92693292,chr15-44711053-44711957,chr16-88650305-88651309,chr17-1648664-1649586,chr19-10593633-10594545,chr19-16247330-16248289,chr19-16283193-16284200,chr19-16315956-16316893,chr19-18173302-18174292,chr2-171523056-171523895,chr2-218367423-218368347,chr2-218368684-218369415,chr2-218387295-218388224,chr22-29369178-29370078,chr22-29388157-29389080,chr3-124791295-124791832,chr3-124886867-124887794,chr5-150412479-150413366,chr5-61408375-61409291,chr6-29965784-29966715,chr6-31271690-31272570,chr6-31356768-31357657,chr6-31399477-31400418,chr6-31462645-31463565,chr6-32589341-32590284,chr6-32853576-32854411,chr6-32940581-32941573,chr6-32952773-32953756,chr6-33082441-33083363,chr6-33111753-33112832,chr6-33313455-33314369,chr7-95608419-95609350,chr7-95609556-95610343,chr8-42265449-42266364,chr9-124282432-124283482,chr9-124286069-124286692,chr9-124291441-124292396,chr9-87685842-87686735,chr9-87725645-87726579	AP1B1,AP1M1,AP1M2,B2M,CAPZB,CD74,CTSD,CTSE,CTSL,CYBA,DYNC1I1,DYNC1I2,FCGR1A,HLA-B,HLA-DMA,HLA-DMB,HLA-DPA1,HLA-DRB1,HLA-G,IFI30,IKBKB,ITGB5,KIF2A,KIF2C,KLC1,KLC2,LGMN,MR1,PSMA1,PSMA3,PSMA6,PSMB7,PSMB9,RACGAP1,RILP,SEC22B,SEC23A,SLC11A1,TAP1,TAPBP,TRAF6,VAMP3
GO Biological Process	GO:2000864	regulation of estradiol secretion	247	8.19145e-08	0.00105809	4.28376e-06	15.4059	0.519281	8	0.000218461	0.00336559	1587	0.0548943	1	0.446799	4.68839	0.426586	2	3	0.000749064	0.666667	chr15-51171926-51172853,chr15-51281063-51282039,chr4-87843719-87844613,chr4-87848557-87849653,chr4-87895768-87896745,chr4-87973301-87974326,chr4-87975231-87976287,chr4-87985298-87986179	CYP19A1,SPP1
GO Biological Process	GO:0002460	adaptive immune response based on somatic recombination of immune receptors built from immunoglobulin superfamily domains	248	8.55529e-08	0.00110509	4.456e-06	2.20811	25.3611	56	0.0106694	0.0235591	448	0.00132296	1	0.0381444	1.73024	17.9166	31	126	0.0116105	0.246032	chr1-207320988-207322058,chr1-207822346-207823118,chr1-207823592-207824531,chr1-223142768-223143689,chr10-102393715-102394679,chr10-102395191-102396088,chr10-52779783-52780752,chr10-88990622-88991405,chr10-89086517-89087489,chr11-36376944-36377917,chr11-518413-519327,chr11-615511-616422,chr11-71977469-71978465,chr11-9613011-9613757,chr11-9613864-9614529,chr11-9663672-9664579,chr12-57111626-57112748,chr15-59523934-59524860,chr15-78988160-78988977,chr16-27313585-27314509,chr16-27367782-27368731,chr16-27374686-27375572,chr17-42289293-42290075,chr17-75844866-75845738,chr19-10269176-10270136,chr19-41351165-41352105,chr19-41353491-41354402,chr19-4229089-4229952,chr19-44741573-44742608,chr19-44747146-44748276,chr19-44748341-44749390,chr19-44752975-44753902,chr19-45001112-45001692,chr19-45001694-45002392,chr19-45423302-45424256,chr19-45428488-45429233,chr19-45444043-45444932,chr19-45455463-45456447,chr2-218367423-218368347,chr2-218368684-218369415,chr2-218387295-218388224,chr20-10671208-10672088,chr20-11204882-11205693,chr5-150412479-150413366,chr5-159341551-159342486,chr5-159772956-159773885,chr5-88889130-88890093,chr6-31399477-31400418,chr6-31462645-31463565,chr6-31493674-31495452,chr6-31497491-31498447,chr9-117703774-117704684,chr9-117704838-117705657,chr9-117782841-117783812,chrX-12949730-12950700,chrX-12950915-12951511	BCL3,CD46,CD55,CD74,CTSH,EBI3,ERCC1,FAS,GCNT3,HRAS,ICAM1,IL12B,IL18BP,IL4R,IRF7,JAG1,MBL2,MEF2C,MICB,NFKB2,RELB,SLC11A1,STAT3,STAT6,SUSD4,SWAP70,TGFB1,TLR4,TLR8,TRAF6,UNC13D
GO Biological Process	GO:0002821	positive regulation of adaptive immune response	249	1.03646e-07	0.00133879	5.37668e-06	2.53495	16.5684	42	0.00697029	0.0176693	474	0.00166943	1	0.0454938	1.91009	11.5178	22	81	0.0082397	0.271605	chr1-220879193-220880341,chr1-220880934-220881758,chr1-220881970-220882624,chr1-247389818-247390761,chr10-6150772-6151820,chr10-6201174-6201989,chr10-6274886-6275865,chr10-6381777-6382720,chr10-6398928-6399901,chr10-6928414-6929637,chr11-36376944-36377917,chr12-121128648-121129623,chr12-121132512-121133517,chr12-57111626-57112748,chr15-44711053-44711957,chr16-31202022-31202951,chr17-7557890-7558818,chr18-58670967-58671859,chr19-41351165-41352105,chr19-41353491-41354402,chr19-44844402-44845155,chr19-44845668-44846598,chr2-203786629-203787541,chr2-207769470-207770411,chr2-218367423-218368347,chr2-218368684-218369415,chr2-218387295-218388224,chr20-46099296-46100203,chr20-46117810-46118733,chr22-41919425-41920421,chr22-41925936-41926844,chr3-196120172-196121060,chr3-196163656-196164613,chr3-196193694-196194631,chr3-196202158-196203162,chr5-159341551-159342486,chr5-159772956-159773885,chr5-56200805-56201810,chr5-56480465-56481428,chr5-56481563-56482529,chr7-154928204-154928902,chr8-89757298-89758232	B2M,CD28,CD40,FZD5,HLX,IL12B,IL6ST,MALT1,NECTIN2,NLRP3,P2RX7,PAXIP1,PRKCQ,PYCARD,RIPK2,SLC11A1,STAT6,TFRC,TGFB1,TNFRSF13C,TNFSF13,TRAF6
GO Biological Process	GO:0045580	regulation of T cell differentiation	250	1.04008e-07	0.00134347	5.37389e-06	1.99556	35.0778	70	0.0147572	0.0294489	297	0.000284636	1	0.0123793	1.84187	17.9166	33	126	0.0123596	0.261905	chr1-155001729-155002656,chr1-172825858-172826680,chr1-207822346-207823118,chr1-207823592-207824531,chr1-220879193-220880341,chr1-220880934-220881758,chr1-220881970-220882624,chr1-226679722-226680661,chr1-247389818-247390761,chr10-31697042-31697973,chr10-31707323-31708337,chr10-78552087-78553088,chr10-78756387-78757513,chr10-79148775-79149600,chr10-79239220-79240754,chr14-20468998-20469905,chr16-27313585-27314509,chr16-27367782-27368731,chr16-27374686-27375572,chr17-27530861-27531746,chr17-28547849-28548810,chr18-48790198-48791090,chr19-35903380-35904268,chr19-41351165-41352105,chr19-41353491-41354402,chr2-102227466-102228370,chr2-102240555-102241484,chr2-203786629-203787541,chr2-74553895-74554828,chr20-51492155-51493035,chr20-51540875-51541774,chr20-51542194-51543236,chr21-34886454-34887286,chr21-34888378-34889314,chr21-34889792-34890640,chr21-35026404-35027335,chr21-35046969-35047969,chr21-35048086-35048576,chr21-35051028-35052127,chr21-35205012-35205956,chr21-35504097-35504992,chr21-35697047-35697973,chr21-35932027-35932901,chr21-35939969-35940912,chr3-30606314-30607237,chr5-132490369-132491285,chr5-132496521-132497400,chr5-150412479-150413366,chr5-159341551-159342486,chr5-159772956-159773885,chr6-105794230-105795100,chr6-105875733-105876687,chr6-105992156-105993091,chr6-105994136-105995217,chr6-106084287-106085113,chr6-106085830-106086747,chr6-106087474-106088422,chr6-106097301-106098217,chr6-14108535-14109461,chr6-14117201-14118142,chr6-14144323-14145271,chr6-14728929-14729993,chr6-14877000-14877864,chr6-29965784-29966715,chr7-155741569-155742396,chr7-41731905-41732805,chr7-41881897-41882825,chr8-89757298-89758232,chr9-90801166-90802274,chr9-91193266-91194294	CD28,CD46,CD74,CD83,CTLA4,DUSP10,FOXN1,GLI3,HLA-G,HLX,IL12B,IL1RL2,IL4R,IRF1,ITPKB,LGALS9,LOXL3,NFATC2,NFKBID,NLRP3,PNP,PRDM1,RIPK2,RUNX1,SHH,SMAD7,SYK,TGFB1,TGFBR2,TNFSF18,ZBTB7B,ZEB1,ZMIZ1
GO Biological Process	GO:0033077	T cell differentiation in thymus	251	1.11114e-07	0.00143526	5.71815e-06	2.59776	15.3979	40	0.00647786	0.0168279	436	0.00123518	1	0.0365936	2.29323	6.54098	15	46	0.00561798	0.326087	chr1-226679722-226680661,chr10-88990622-88991405,chr10-89086517-89087489,chr14-68377166-68378124,chr14-68392708-68393546,chr14-68394473-68395424,chr14-68598322-68599276,chr14-68607174-68607735,chr14-68682653-68683478,chr14-68733044-68734097,chr14-68786870-68787777,chr14-68788640-68789548,chr14-68789781-68790709,chr14-68792898-68793879,chr14-68795334-68796368,chr14-68814285-68815231,chr15-44711053-44711957,chr2-203786629-203787541,chr2-207769470-207770411,chr2-42809894-42810861,chr2-43021391-43022230,chr2-43105627-43106609,chr2-43158605-43159474,chr2-43217623-43218554,chr2-43221661-43222530,chr2-43226257-43227160,chr2-43426232-43427122,chr20-40279194-40280084,chr20-40470117-40470903,chr20-40471016-40471907,chr20-40506295-40507192,chr3-41117100-41118031,chr5-150412479-150413366,chr5-169637004-169637888,chr6-106087474-106088422,chr6-106097301-106098217,chr7-155741569-155742396,chr7-41731905-41732805,chr7-41881897-41882825,chr7-92809402-92810333	ATG5,B2M,CD28,CD74,CDK6,CTNNB1,DOCK2,FAS,FZD5,GLI3,ITPKB,MAFB,SHH,ZFP36L1,ZFP36L2
GO Biological Process	GO:0002887	negative regulation of myeloid leukocyte mediated immunity	252	1.16729e-07	0.00150779	5.98329e-06	6.22683	2.24833	14	0.00094587	0.00588978	745	0.00782141	1	0.13561	3.51629	1.42195	5	10	0.00187266	0.5	chr16-85987168-85988106,chr16-86018195-86019102,chr17-1186869-1187787,chr17-1188629-1189551,chr17-1228058-1228967,chr17-1229173-1230062,chr17-27530861-27531746,chr17-74442928-74443740,chr17-74466036-74466996,chr17-74513904-74514964,chr22-35350578-35351453,chr22-35371530-35372547,chr22-35376622-35377548,chr22-35380599-35381537	ABR,CD300A,FOXF1,HMOX1,LGALS9
GO Biological Process	GO:1901532	regulation of hematopoietic progenitor cell differentiation	253	1.18501e-07	0.00153068	6.05012e-06	2.75551	13.0647	36	0.00549632	0.0151451	7478	0.750752	1	1	0.871294	16.0681	14	113	0.00524345	0.123894	chr1-226034224-226035148,chr1-226109619-226110508,chr1-2545781-2546672,chr1-2546796-2547579,chr1-47211663-47212608,chr1-47225136-47226053,chr1-47231983-47232859,chr11-14540904-14541705,chr11-14643466-14644224,chr11-33869176-33870192,chr11-33891064-33892041,chr14-35341383-35342313,chr14-58281114-58281912,chr19-17281321-17282167,chr2-177239718-177240605,chr2-177263189-177264114,chr2-177264457-177265287,chr21-34886454-34887286,chr21-34888378-34889314,chr21-34889792-34890640,chr21-35026404-35027335,chr21-35046969-35047969,chr21-35048086-35048576,chr21-35051028-35052127,chr21-35205012-35205956,chr21-35504097-35504992,chr21-35697047-35697973,chr21-35932027-35932901,chr21-35939969-35940912,chr6-32853576-32854411,chr7-92809402-92810333,chr9-124282432-124283482,chr9-124286069-124286692,chr9-124291441-124292396,chr9-136545733-136546603,chr9-136644125-136645072	ANKLE1,CDK6,H3F3A,HES5,LMO2,NFE2L2,NOTCH1,PSMA1,PSMA3,PSMA6,PSMB7,PSMB9,RUNX1,TAL1
GO Biological Process	GO:0002819	regulation of adaptive immune response	254	1.22741e-07	0.00158544	6.24191e-06	2.14898	26.9896	58	0.0113545	0.0244005	363	0.0006065	1	0.0215817	1.77157	18.6276	33	131	0.0123596	0.251908	chr1-172825858-172826680,chr1-220879193-220880341,chr1-220880934-220881758,chr1-220881970-220882624,chr1-247389818-247390761,chr10-6150772-6151820,chr10-6201174-6201989,chr10-6274886-6275865,chr10-6381777-6382720,chr10-6398928-6399901,chr10-6928414-6929637,chr11-36376944-36377917,chr11-615511-616422,chr12-121128648-121129623,chr12-121132512-121133517,chr12-57111626-57112748,chr15-44711053-44711957,chr16-27313585-27314509,chr16-27367782-27368731,chr16-27374686-27375572,chr16-31202022-31202951,chr17-7557890-7558818,chr18-48790198-48791090,chr18-58670967-58671859,chr19-41351165-41352105,chr19-41353491-41354402,chr19-44844402-44845155,chr19-44845668-44846598,chr19-49157318-49158243,chr2-102227466-102228370,chr2-102240555-102241484,chr2-203786629-203787541,chr2-207769470-207770411,chr2-218367423-218368347,chr2-218368684-218369415,chr2-218387295-218388224,chr2-74553895-74554828,chr20-46099296-46100203,chr20-46117810-46118733,chr21-14523045-14523956,chr21-14528363-14529372,chr21-14685216-14686125,chr22-41919425-41920421,chr22-41925936-41926844,chr3-196120172-196121060,chr3-196163656-196164613,chr3-196193694-196194631,chr3-196202158-196203162,chr5-132490369-132491285,chr5-132496521-132497400,chr5-159341551-159342486,chr5-159772956-159773885,chr5-56200805-56201810,chr5-56480465-56481428,chr5-56481563-56482529,chr5-88889130-88890093,chr7-154928204-154928902,chr8-89757298-89758232	B2M,CD28,CD40,DUSP10,FZD5,HLX,IL12B,IL1RL1,IL4R,IL6ST,IRF1,IRF7,LOXL3,MALT1,MEF2C,NECTIN2,NLRP3,P2RX7,PAXIP1,PRKCQ,PYCARD,RIPK2,SAMSN1,SLC11A1,SMAD7,STAT6,TFRC,TGFB1,TNFRSF13C,TNFSF13,TNFSF18,TRAF6,TRPM4
GO Biological Process	GO:1904246	negative regulation of polynucleotide adenylyltransferase activity	255	1.37278e-07	0.00177322	6.95381e-06	319.155	0.00939982	3	3.95449e-06	0.00126209	2556	0.142195	1	0.718598	7.03258	0.142195	1	1	0.000374532	1	chr19-39397367-39398295,chr19-39402195-39403191,chr19-39406302-39407238	ZFP36
GO Biological Process	GO:1901835	positive regulation of deadenylation-independent decapping of nuclear-transcribed mRNA	255	1.37278e-07	0.00177322	6.95381e-06	319.155	0.00939982	3	3.95449e-06	0.00126209	2556	0.142195	1	0.718598	7.03258	0.142195	1	1	0.000374532	1	chr19-39397367-39398295,chr19-39402195-39403191,chr19-39406302-39407238	ZFP36
GO Biological Process	GO:0033700	phospholipid efflux	257	1.40446e-07	0.00181414	7.0589e-06	8.42518	1.30561	11	0.000549268	0.00462768	1923	0.0785221	1	0.527441	2.3442	1.70634	4	12	0.00149813	0.333333	chr19-44905359-44906196,chr19-44906276-44907090,chr19-44910778-44911711,chr19-44912639-44913555,chr19-44925168-44926044,chr19-44926771-44927688,chr21-42227873-42228805,chr21-42289254-42290226,chr9-104868738-104869685,chr9-104993249-104994188,chr9-105141546-105142499	ABCA1,ABCG1,APOC1,APOE
GO Biological Process	GO:0050715	positive regulation of cytokine secretion	258	1.42277e-07	0.00183779	7.12322e-06	2.24821	23.1295	52	0.00973055	0.0218763	421	0.00106727	1	0.0327457	1.78899	16.2103	29	114	0.0108614	0.254386	chr1-159012266-159013167,chr1-207822346-207823118,chr1-207823592-207824531,chr1-207941351-207942258,chr1-207958859-207959820,chr1-247389818-247390761,chr1-2545781-2546672,chr1-2546796-2547579,chr1-2555990-2556887,chr1-2577932-2578971,chr1-27659659-27660561,chr10-69337363-69338356,chr11-122726976-122727952,chr11-122741697-122742459,chr11-122748824-122749778,chr12-121128648-121129623,chr12-121132512-121133517,chr12-8242855-8243824,chr16-27313585-27314509,chr16-27367782-27368731,chr16-27374686-27375572,chr16-31202022-31202951,chr17-27530861-27531746,chr17-5584076-5584935,chr18-77054693-77055523,chr18-77067230-77068102,chr18-77114031-77115015,chr18-77115228-77116030,chr18-77132138-77133024,chr19-35436243-35437277,chr19-35462163-35463088,chr2-102227466-102228370,chr2-102240555-102241484,chr2-162318267-162319169,chr21-33360941-33361870,chr21-33361902-33362873,chr22-17084517-17085396,chr4-38804071-38805453,chr5-140631974-140632924,chr5-150081874-150082727,chr5-40679316-40680189,chr8-143552933-143553921,chr8-143568828-143569709,chr8-89757298-89758232,chr9-117703774-117704684,chr9-117704838-117705657,chr9-117782841-117783812,chr9-5450093-5451017,chr9-90801166-90802274,chr9-91193266-91194294,chrX-12949730-12950700,chrX-12950915-12951511	AIM2,CD14,CD274,CD34,CLEC6A,CRTAM,CSF1R,FFAR2,FGR,GSDMD,HK1,IFIH1,IFNAR1,IL17RA,IL1RL1,IL4R,LGALS9,MBP,NLRP1,NLRP3,P2RX7,PTGER4,PYCARD,RIPK2,SYK,TLR1,TLR4,TLR8,TNFRSF14
GO Biological Process	GO:0030888	regulation of B cell proliferation	259	1.51764e-07	0.00196034	7.56888e-06	2.56588	15.5892	40	0.00655836	0.0168279	539	0.00275065	1	0.0659186	2.02634	8.38952	17	59	0.00636704	0.288136	chr13-109654372-109655182,chr13-99307368-99308251,chr13-99436666-99437624,chr17-74442928-74443740,chr17-74466036-74466996,chr17-74513904-74514964,chr2-203786629-203787541,chr2-64272924-64273884,chr20-46099296-46100203,chr20-46117810-46118733,chr20-51492155-51493035,chr20-51540875-51541774,chr20-51542194-51543236,chr22-41919425-41920421,chr22-41925936-41926844,chr3-196120172-196121060,chr3-196163656-196164613,chr3-196193694-196194631,chr3-196202158-196203162,chr5-132496521-132497400,chr5-150412479-150413366,chr5-88889130-88890093,chr6-105794230-105795100,chr6-105875733-105876687,chr6-105992156-105993091,chr6-105994136-105995217,chr6-106084287-106085113,chr6-106085830-106086747,chr6-106087474-106088422,chr6-106097301-106098217,chr6-36623111-36624017,chr6-36666812-36667751,chr6-36678176-36679168,chr6-36679986-36680910,chr6-47242162-47243168,chr8-55844093-55845520,chr8-55879657-55880604,chr9-117703774-117704684,chr9-117704838-117705657,chr9-117782841-117783812	CD300A,CD40,CD74,CDKN1A,CTLA4,GPR183,IL5,IRS2,LYN,MEF2C,NFATC2,PELI1,PRDM1,TFRC,TLR4,TNFRSF13C,TNFRSF21
GO Biological Process	GO:0030168	platelet activation	260	1.53311e-07	0.00198032	7.61663e-06	2.03361	31.9629	65	0.0134467	0.0273454	294	0.000265956	1	0.0116849	1.79555	20.0495	36	141	0.0134831	0.255319	chr1-13593300-13594192,chr10-6150772-6151820,chr10-6201174-6201989,chr10-6274886-6275865,chr10-6381777-6382720,chr10-6398928-6399901,chr10-6928414-6929637,chr11-122726976-122727952,chr11-122741697-122742459,chr11-122748824-122749778,chr11-3840799-3841891,chr12-26274508-26275397,chr12-26298591-26299536,chr12-26318015-26318931,chr12-26816923-26817847,chr12-26832858-26833735,chr12-55930410-55931120,chr12-6138432-6139357,chr13-114064814-114065752,chr16-2560278-2561408,chr16-29290545-29291461,chr16-81778803-81779704,chr17-47229485-47230403,chr17-64965582-64966519,chr17-64975198-64976121,chr17-64988577-64989512,chr17-65047977-65048347,chr17-66440701-66441729,chr17-66791193-66792085,chr17-8965264-8966230,chr18-3247086-3247985,chr19-16896805-16897694,chr19-3133012-3134058,chr19-6772409-6772905,chr2-111897782-111898824,chr2-20411134-20412097,chr2-20617754-20618661,chr2-46097446-46098304,chr20-46099296-46100203,chr20-46117810-46118733,chr22-36331931-36332800,chr22-36334906-36335862,chr22-36451373-36452242,chr3-146544117-146545032,chr3-151350590-151351490,chr4-138035522-138036464,chr4-138672698-138673370,chr4-138775598-138776504,chr4-138833639-138834479,chr5-68041642-68042499,chr5-68288015-68288992,chr7-2735117-2736237,chr7-2738031-2738837,chr7-2796117-2796956,chr7-5554692-5555534,chr7-5556043-5556994,chr7-5574258-5575152,chr7-6433781-6434686,chr7-6435304-6436245,chr8-101136957-101137882,chr8-55844093-55845520,chr8-55879657-55880604,chr9-127699016-127699925,chr9-90801166-90802274,chr9-91193266-91194294	ACTB,CD40,CD9,DGKA,F2RL3,GAS6,GNA12,GNA13,GNA15,ITGB3,ITPR2,LAT,LYN,MERTK,MYH9,MYL12A,P2RY12,PDPK1,PDPN,PIK3R1,PIK3R5,PLCG2,PLSCR1,PRKCA,PRKCE,PRKCQ,RAC1,RHOB,RHOG,SLC7A11,STXBP1,SYK,UBASH3B,VAV1,VWF,YWHAZ
GO Biological Process	GO:0034369	plasma lipoprotein particle remodeling	261	1.53968e-07	0.0019888	7.61993e-06	4.20236	4.75923	20	0.0020022	0.00841397	884	0.0126307	1	0.184559	2.26047	3.98147	9	28	0.00337079	0.321429	chr12-124568656-124569253,chr12-124592853-124593737,chr12-124608775-124609654,chr12-124734146-124735019,chr12-124754915-124755843,chr12-124814937-124815861,chr15-58331797-58332804,chr15-58517080-58517963,chr16-56951032-56951909,chr19-44905359-44906196,chr19-44906276-44907090,chr19-44910778-44911711,chr19-44912639-44913555,chr19-44925168-44926044,chr19-44926771-44927688,chr2-21255757-21256668,chr20-45910529-45911431,chr21-42227873-42228805,chr21-42289254-42290226,chr6-46734889-46735848	ABCG1,APOB,APOC1,APOE,CETP,LIPC,PLA2G7,PLTP,SCARB1
GO Biological Process	GO:0022409	positive regulation of cell-cell adhesion	262	1.72256e-07	0.00222504	8.4925e-06	1.68715	65.1987	110	0.027429	0.0462768	49	3.51576e-09	4.54131e-05	9.26797e-07	2.02187	34.1269	69	240	0.0258427	0.2875	chr1-13593300-13594192,chr1-207320988-207322058,chr1-207822346-207823118,chr1-207823592-207824531,chr1-220879193-220880341,chr1-220880934-220881758,chr1-220881970-220882624,chr1-226679722-226680661,chr1-245051109-245052044,chr1-245679943-245680838,chr1-247389818-247390761,chr1-2545781-2546672,chr1-2546796-2547579,chr1-2555990-2556887,chr1-2577932-2578971,chr10-30433466-30434424,chr10-30488124-30489038,chr10-30553570-30554532,chr10-60236663-60237812,chr10-6150772-6151820,chr10-6201174-6201989,chr10-6274886-6275865,chr10-6381777-6382720,chr10-6398928-6399901,chr10-6928414-6929637,chr10-78552087-78553088,chr10-78756387-78757513,chr10-79148775-79149600,chr10-79239220-79240754,chr11-119617934-119618751,chr11-128521969-128522916,chr11-33723995-33724879,chr11-35082207-35083046,chr11-35083261-35084194,chr11-36376944-36377917,chr11-61026006-61027021,chr11-61075523-61076414,chr13-106493494-106494403,chr14-20468998-20469905,chr15-74789933-74790927,chr15-74799861-74800787,chr16-2560278-2561408,chr16-27313585-27314509,chr16-27367782-27368731,chr16-27374686-27375572,chr16-31202022-31202951,chr16-88785176-88786028,chr17-1729946-1730954,chr17-27530861-27531746,chr17-34252125-34253051,chr18-48790198-48791090,chr18-58670967-58671859,chr18-830283-830636,chr19-10269176-10270136,chr19-41351165-41352105,chr19-41353491-41354402,chr19-4229089-4229952,chr19-6603693-6604635,chr19-6772409-6772905,chr2-102227466-102228370,chr2-102240555-102241484,chr2-105609443-105611854,chr2-105641213-105642164,chr2-162125710-162126637,chr2-181456891-181457783,chr2-203786629-203787541,chr20-1844398-1845352,chr22-41919425-41920421,chr22-41925936-41926844,chr3-196120172-196121060,chr3-196163656-196164613,chr3-196193694-196194631,chr3-196202158-196203162,chr3-30606314-30607237,chr5-150412479-150413366,chr5-159341551-159342486,chr5-159772956-159773885,chr5-56200805-56201810,chr5-56480465-56481428,chr5-56481563-56482529,chr5-68041642-68042499,chr5-68288015-68288992,chr6-139920245-139921170,chr6-139990624-139991526,chr6-14108535-14109461,chr6-14117201-14118142,chr6-14144323-14145271,chr6-14728929-14729993,chr6-14877000-14877864,chr6-29965784-29966715,chr6-30742259-30743211,chr6-30744062-30745028,chr6-32589341-32590284,chr6-32940581-32941573,chr6-33082441-33083363,chr6-33111753-33112832,chr7-128108256-128109432,chr7-155741569-155742396,chr7-41731905-41732805,chr7-41881897-41882825,chr7-6433781-6434686,chr7-6435304-6436245,chr8-55844093-55845520,chr8-55879657-55880604,chr8-89757298-89758232,chr9-5450093-5451017,chr9-90801166-90802274,chr9-91193266-91194294,chr9-99259152-99260168,chrX-68693243-68694148	ANK3,CCL2,CD274,CD28,CD44,CD46,CD5,CD55,CD59,CD6,CD74,CD83,CITED2,CSK,CTLA4,DPP4,DUSP10,EBI3,EFNB1,EFNB2,ETS1,FLOT1,GLI3,HLA-DMB,HLA-DPA1,HLA-DRB1,HLA-G,HLX,ICAM1,IL12B,IL1RL2,IL4R,IL6ST,ITGA4,ITPKB,KIF26B,LEP,LGALS9,LYN,MALT1,MAP3K8,NCK2,NLRP3,NR4A3,PDPK1,PDPN,PIEZO1,PIK3R1,PNP,PRKCQ,PYCARD,RAC1,RIPK2,SERPINF2,SHH,SIRPG,SMAD7,SYK,TFRC,TGFB1,TGFBR2,THY1,TNFRSF13C,TNFRSF14,TNFSF14,TRAF6,VAV1,YES1,ZMIZ1
GO Biological Process	GO:0003096	renal sodium ion transport	263	1.81898e-07	0.00234958	8.93375e-06	9.45837	1.05726	10	0.00044479	0.00420698	1142	0.0229505	1	0.25959	4.21955	0.710976	3	5	0.0011236	0.6	chr17-74744407-74745322,chr17-74748144-74749013,chr5-137622499-137623424,chr6-134168533-134168962,chr6-134174558-134175431,chr6-134176301-134176960,chr6-134178043-134178993,chr6-134295939-134297192,chr6-134633040-134633818,chr6-134640664-134641618	KLHL3,SGK1,SLC9A3R1
GO Biological Process	GO:0006402	mRNA catabolic process	264	1.83123e-07	0.0023654	8.95985e-06	2.09153	28.6872	60	0.0120686	0.0252419	7128	0.703202	1	1	0.924471	30.2876	28	213	0.0104869	0.131455	chr1-36160704-36161615,chr10-13633356-13634243,chr10-13717789-13718764,chr10-13834462-13835454,chr10-13903985-13904884,chr10-14007912-14008801,chr10-14022951-14023933,chr10-78552087-78553088,chr10-78756387-78757513,chr11-118792545-118793424,chr11-118869964-118870821,chr11-518413-519327,chr12-55930410-55931120,chr14-54565557-54566416,chr14-68377166-68378124,chr14-68392708-68393546,chr14-68394473-68395424,chr14-68598322-68599276,chr14-68607174-68607735,chr14-68682653-68683478,chr14-68733044-68734097,chr14-68786870-68787777,chr14-68788640-68789548,chr14-68789781-68790709,chr14-68792898-68793879,chr14-68795334-68796368,chr14-68814285-68815231,chr15-69718649-69719624,chr17-39209476-39210411,chr17-64025449-64026303,chr18-48790198-48791090,chr19-18291321-18292447,chr19-2315698-2316595,chr19-39397367-39398295,chr19-39402195-39403191,chr19-39406302-39407238,chr19-43745037-43745943,chr19-48635392-48636123,chr19-49500203-49501245,chr19-49506338-49507203,chr19-54209538-54210477,chr2-42809894-42810861,chr2-43021391-43022230,chr2-43105627-43106609,chr2-43158605-43159474,chr2-43217623-43218554,chr2-43221661-43222530,chr2-43226257-43227160,chr2-43426232-43427122,chr3-13012159-13013086,chr3-13015814-13016814,chr3-131381282-131382198,chr3-186772486-186773392,chr3-53269798-53270727,chr4-138672698-138673370,chr4-138775598-138776504,chr4-138833639-138834479,chr6-31821433-31822397,chr6-31831318-31832090,chr6-89033961-89034813	CTIF,DCP1A,DDX6,EIF4A2,ENSG00000282246,ERN1,HSPA1A,HSPA1B,LSM4,LSM7,NOCT,NUDT16,PNRC1,PYM1,RNH1,RPL18,RPL19,RPL32,RPLP1,RPS11,RPS24,RPS9,SAMD4A,SMG9,THRAP3,ZFP36,ZFP36L1,ZFP36L2
GO Biological Process	GO:0042035	regulation of cytokine biosynthetic process	265	1.90769e-07	0.00246416	9.29872e-06	2.28977	21.3995	49	0.00900275	0.0206142	1213	0.0272161	1	0.289819	1.53838	13.6507	21	96	0.00786517	0.21875	chr10-6150772-6151820,chr10-6201174-6201989,chr10-6274886-6275865,chr10-6381777-6382720,chr10-6398928-6399901,chr10-6928414-6929637,chr11-36376944-36377917,chr11-65652425-65653386,chr12-64451667-64452621,chr16-88430138-88431112,chr19-39397367-39398295,chr19-39402195-39403191,chr19-39406302-39407238,chr19-4229089-4229952,chr19-44741573-44742608,chr19-44747146-44748276,chr19-44748341-44749390,chr19-44752975-44753902,chr2-151289117-151290059,chr2-203786629-203787541,chr20-50190110-50191057,chr20-50191419-50192501,chr20-50292214-50293165,chr20-50308372-50309348,chr20-50346298-50347341,chr20-50460375-50461325,chr20-50478149-50478982,chr20-50483187-50484077,chr22-35350578-35351453,chr22-35371530-35372547,chr22-35376622-35377548,chr22-35380599-35381537,chr22-41919425-41920421,chr22-41925936-41926844,chr4-38804071-38805453,chr5-132490369-132491285,chr5-132496521-132497400,chr5-159341551-159342486,chr5-159772956-159773885,chr7-41731905-41732805,chr7-41881897-41882825,chr9-107637486-107638400,chr9-117703774-117704684,chr9-117704838-117705657,chr9-117782841-117783812,chr9-90801166-90802274,chr9-91193266-91194294,chrX-12949730-12950700,chrX-12950915-12951511	BCL3,CD28,CEBPB,EBI3,HMOX1,IL12B,INHBA,IRF1,KLF4,NMI,PRKCQ,RELA,SYK,TBK1,TLR1,TLR4,TLR8,TNFRSF13C,TRAF6,ZFP36,ZFPM1
GO Biological Process	GO:0071472	cellular response to salt stress	266	1.95925e-07	0.00253077	9.51417e-06	6.5193	1.99408	13	0.000838906	0.00546908	7131	0.70691	1	1	0.879073	1.13756	1	8	0.000374532	0.125	chr14-68377166-68378124,chr14-68392708-68393546,chr14-68394473-68395424,chr14-68598322-68599276,chr14-68607174-68607735,chr14-68682653-68683478,chr14-68733044-68734097,chr14-68786870-68787777,chr14-68788640-68789548,chr14-68789781-68790709,chr14-68792898-68793879,chr14-68795334-68796368,chr14-68814285-68815231	ZFP36L1
GO Biological Process	GO:0002833	positive regulation of response to biotic stimulus	267	1.97655e-07	0.00255311	9.56221e-06	3.02292	9.92418	30	0.00417509	0.012621	536	0.00265281	1	0.0639297	2.28559	5.68781	13	40	0.00486891	0.325	chr11-122726976-122727952,chr11-122741697-122742459,chr11-122748824-122749778,chr11-36376944-36377917,chr12-64451667-64452621,chr16-88650305-88651309,chr17-42063440-42064505,chr17-42112247-42113160,chr17-66440701-66441729,chr17-66791193-66792085,chr19-44844402-44845155,chr19-44845668-44846598,chr2-20411134-20412097,chr5-159341551-159342486,chr5-159772956-159773885,chr5-67165879-67166833,chr5-67192834-67193865,chr5-68041642-68042499,chr6-6395562-6396418,chr6-6599269-6600170,chr6-6661398-6662342,chr6-6711803-6712658,chr6-6758876-6759796,chr6-6825875-6826782,chr6-6890289-6891145,chr6-7042329-7043308,chr6-7073415-7074373,chr7-30430071-30431021,chr7-30445605-30446494,chr8-89757298-89758232	CD180,CRTAM,CYBA,DHX58,IL12B,LY86,NECTIN2,NOD1,PRKCA,PUM2,RIPK2,TBK1,TRAF6
GO Biological Process	GO:0002832	negative regulation of response to biotic stimulus	268	1.98575e-07	0.002565	9.57089e-06	3.96118	5.30145	21	0.00223031	0.00883467	5397	0.437826	1	1	1.11882	6.25659	7	44	0.00262172	0.159091	chr10-122473891-122476157,chr17-42063440-42064505,chr17-42112247-42113160,chr17-77099751-77100702,chr17-77145417-77146400,chr17-77212202-77213165,chr18-23452808-23453712,chr6-105794230-105795100,chr6-105875733-105876687,chr6-105992156-105993091,chr6-105994136-105995217,chr6-106084287-106085113,chr6-106085830-106086747,chr6-106087474-106088422,chr6-106097301-106098217,chr6-31399477-31400418,chr6-31462645-31463565,chr6-31493674-31495452,chr6-31497491-31498447,chr8-125466297-125467282,chr8-125607420-125608464	DHX58,HTRA1,MICB,PRDM1,RIOK3,SEC14L1,TRIB1
GO Biological Process	GO:0042129	regulation of T cell proliferation	269	1.99716e-07	0.00257974	9.59009e-06	1.98203	34.3083	68	0.0144335	0.0286075	237	8.52653e-05	1	0.00464714	1.84074	21.1871	39	149	0.0146067	0.261745	chr1-172825858-172826680,chr1-20153032-20153860,chr1-207320988-207322058,chr1-207822346-207823118,chr1-207823592-207824531,chr1-2545781-2546672,chr1-2546796-2547579,chr1-2555990-2556887,chr1-2577932-2578971,chr10-6150772-6151820,chr10-6201174-6201989,chr10-6274886-6275865,chr10-6381777-6382720,chr10-6398928-6399901,chr10-6928414-6929637,chr11-33723995-33724879,chr11-36376944-36377917,chr11-61026006-61027021,chr11-61075523-61076414,chr11-76767806-76768934,chr14-20468998-20469905,chr14-55089247-55090160,chr14-55129012-55129922,chr16-31202022-31202951,chr17-27530861-27531746,chr17-68509393-68510249,chr19-41351165-41352105,chr19-41353491-41354402,chr19-4229089-4229952,chr2-105609443-105611854,chr2-105641213-105642164,chr2-203786629-203787541,chr2-64272924-64273884,chr20-50190110-50191057,chr20-50191419-50192501,chr20-50292214-50293165,chr20-50308372-50309348,chr20-50346298-50347341,chr20-50460375-50461325,chr20-50478149-50478982,chr20-50483187-50484077,chr22-41919425-41920421,chr22-41925936-41926844,chr3-196120172-196121060,chr3-196163656-196164613,chr3-196193694-196194631,chr3-196202158-196203162,chr3-30606314-30607237,chr3-41117100-41118031,chr5-132490369-132491285,chr5-132496521-132497400,chr5-159341551-159342486,chr5-159772956-159773885,chr5-56200805-56201810,chr5-56480465-56481428,chr5-56481563-56482529,chr6-29965784-29966715,chr6-32940581-32941573,chr6-33082441-33083363,chr6-33111753-33112832,chr6-47242162-47243168,chr7-128108256-128109432,chr7-155741569-155742396,chr8-89757298-89758232,chr9-5450093-5451017,chr9-90801166-90802274,chr9-91193266-91194294,chrX-68693243-68694148	CD274,CD28,CD46,CD55,CD59,CD6,CEBPB,CTLA4,CTNNB1,EBI3,EFNB1,HLA-DMB,HLA-DPA1,HLA-G,IL12B,IL6ST,IRF1,LEP,LGALS3,LGALS9,LRRC32,NCK2,PELI1,PLA2G2F,PNP,PRKAR1A,PRKCQ,PYCARD,RIPK2,SHH,SYK,TFRC,TGFB1,TGFBR2,TNFRSF13C,TNFRSF14,TNFRSF21,TNFSF18,TRAF6
GO Biological Process	GO:0071496	cellular response to external stimulus	270	2.00372e-07	0.00258821	9.58595e-06	1.69096	63.8691	108	0.0268696	0.0454354	157	1.01475e-05	0.131075	0.000834873	1.67681	39.9569	67	281	0.0250936	0.238434	chr1-112465833-112466761,chr1-159009414-159010353,chr1-159012266-159013167,chr1-182143963-182144883,chr1-205284458-205285369,chr1-205319229-205320023,chr1-212488379-212489348,chr1-223142768-223143689,chr1-28248436-28249137,chr1-42944108-42944938,chr1-43058267-43059223,chr1-58782258-58782733,chr1-58814220-58815019,chr1-58903382-58904357,chr1-59146523-59147469,chr1-86773990-86774964,chr10-119650844-119651752,chr10-88990622-88991405,chr10-89086517-89087489,chr11-65652425-65653386,chr11-72584069-72584769,chr11-72722012-72722924,chr11-73982640-73983614,chr11-95715606-95716435,chr12-10190471-10191409,chr12-116559402-116560246,chr12-121128648-121129623,chr12-121132512-121133517,chr12-131895830-131896654,chr12-6336174-6337190,chr12-6341361-6342329,chr12-6362997-6363914,chr12-6383579-6384531,chr13-114064814-114065752,chr13-40402190-40403361,chr14-65287046-65287892,chr14-75276664-75277544,chr14-75293831-75294747,chr16-67488782-67489720,chr16-87388000-87388908,chr16-88650305-88651309,chr16-88785176-88786028,chr17-17835928-17836791,chr17-4519049-4519931,chr17-4535871-4536781,chr17-50148141-50149255,chr19-10269176-10270136,chr19-35282029-35282868,chr19-41351165-41352105,chr19-41353491-41354402,chr19-46975774-46976989,chr19-6603693-6604635,chr2-127397931-127398698,chr2-127407648-127408618,chr2-156332284-156333244,chr2-156334101-156334887,chr2-156342183-156342931,chr2-177239718-177240605,chr2-177263189-177264114,chr2-177264457-177265287,chr2-201231864-201232745,chr20-46099296-46100203,chr20-46117810-46118733,chr22-29302916-29303818,chr22-35350578-35351453,chr22-35371530-35372547,chr22-35376622-35377548,chr22-35380599-35381537,chr22-36451373-36452242,chr3-12287647-12288917,chr5-132490369-132491285,chr5-132496521-132497400,chr5-173781768-173783385,chr5-173908953-173909903,chr5-40679316-40680189,chr5-56200805-56201810,chr5-56480465-56481428,chr5-56481563-56482529,chr6-106087474-106088422,chr6-106097301-106098217,chr6-108862331-108863454,chr6-36623111-36624017,chr6-36666812-36667751,chr6-36678176-36679168,chr6-36679986-36680910,chr6-37029011-37029937,chr6-37083087-37084050,chr6-37239885-37240843,chr7-128108256-128109432,chr7-6433781-6434686,chr7-6435304-6436245,chr7-73587598-73588491,chr7-95596080-95597087,chr7-95608419-95609350,chr7-95609556-95610343,chr8-102600505-102601460,chr8-143552933-143553921,chr8-143568828-143569709,chr8-23068500-23069406,chr8-23073923-23074713,chr8-55844093-55845520,chr8-55879657-55880604,chr9-117703774-117704684,chr9-117704838-117705657,chr9-117782841-117783812,chrX-12949730-12950700,chrX-12950915-12951511,chrX-131830449-131831472	ARHGAP35,ATF3,ATG5,BAG3,CASP8,CD40,CDKN1A,CPEB4,CYBA,FAS,FOS,FOXO1,GABARAPL1,GAS2L1,GAS6,GLUL,GSDMD,HMOX1,ICAM1,IFI16,IRF1,JUN,KLF10,LEP,LTBR,LYN,MAG,MAP1LC3B,MAP1LC3B2,MAP3K1,MAP3K2,MAX,MYBBP1A,NFE2L2,NR4A2,NUAK2,P2RX7,PDE2A,PDK2,PDK4,PIEZO1,PIM1,PPARG,PPP1R9B,PTGER4,RAC1,RIPOR1,SESN1,SESN2,SESN3,SH3GLB1,SIPA1,SLC2A1,SREBF1,STK26,TBL2,TGFB1,TLR4,TLR5,TLR8,TNFRSF10B,TNFRSF1A,TNFSF14,TXN2,UCP2,ULK1,WNT2B
GO Biological Process	GO:0023014	signal transduction by protein phosphorylation	271	2.02838e-07	0.00262006	9.66814e-06	1.52395	104.334	159	0.0438932	0.066891	114	8.42997e-07	0.010889	9.55175e-05	1.62423	57.8735	94	407	0.035206	0.230958	chr1-154970341-154971268,chr1-156524310-156525235,chr1-178192109-178192986,chr1-226679722-226680661,chr1-65002345-65003276,chr10-110500956-110501793,chr10-110502566-110503516,chr10-30433466-30434424,chr10-30488124-30489038,chr10-30553570-30554532,chr10-73888954-73889662,chr10-86710948-86711835,chr11-14540904-14541705,chr11-14643466-14644224,chr11-36376944-36377917,chr11-518413-519327,chr11-65613777-65614417,chr12-53492684-53493611,chr13-109654372-109655182,chr13-114064814-114065752,chr14-35341383-35342313,chr14-58281114-58281912,chr14-64708270-64709094,chr14-68377166-68378124,chr14-68392708-68393546,chr14-68394473-68395424,chr14-68598322-68599276,chr14-68607174-68607735,chr14-68682653-68683478,chr14-68733044-68734097,chr14-68786870-68787777,chr14-68788640-68789548,chr14-68789781-68790709,chr14-68792898-68793879,chr14-68795334-68796368,chr14-68814285-68815231,chr14-90630857-90631735,chr15-38129434-38130427,chr15-41916473-41917321,chr15-52100431-52101272,chr15-78988160-78988977,chr15-99476199-99477227,chr16-29290545-29291461,chr16-327218-328165,chr17-27332583-27333526,chr17-27348792-27349688,chr17-27353434-27354367,chr17-27530861-27531746,chr17-34252125-34253051,chr17-4881638-4882582,chr17-4901602-4902515,chr17-64025449-64026303,chr17-74833605-74834733,chr18-77054693-77055523,chr18-77067230-77068102,chr18-77114031-77115015,chr18-77115228-77116030,chr18-77132138-77133024,chr19-17369892-17370744,chr19-17382559-17383449,chr19-39397367-39398295,chr19-39402195-39403191,chr19-39406302-39407238,chr19-40464034-40464762,chr19-40465467-40466394,chr19-4077813-4078545,chr19-41351165-41352105,chr19-41353491-41354402,chr19-46349963-46350840,chr19-48415180-48416093,chr2-127397931-127398698,chr2-127407648-127408618,chr2-230793677-230794656,chr2-33475499-33476801,chr2-42809894-42810861,chr2-43021391-43022230,chr2-43105627-43106609,chr2-43158605-43159474,chr2-43217623-43218554,chr2-43221661-43222530,chr2-43226257-43227160,chr2-43426232-43427122,chr20-50191419-50192501,chr20-50292214-50293165,chr20-50308372-50309348,chr20-50346298-50347341,chr20-50460375-50461325,chr20-50478149-50478982,chr20-50483187-50484077,chr22-20956898-20958294,chr22-29225243-29226192,chr22-37176264-37177331,chr22-39244302-39245248,chr22-45997168-45998096,chr3-10164502-10165386,chr3-10173617-10174573,chr3-141412211-141413394,chr3-141441009-141442051,chr3-30606314-30607237,chr3-46372221-46373119,chr3-46383118-46383759,chr3-50611486-50612453,chr3-50616661-50617560,chr4-158805447-158806364,chr4-158827235-158828184,chr4-159382872-159383785,chr4-2797997-2798953,chr4-2800715-2801653,chr4-85680659-85681850,chr4-85742890-85743922,chr5-132496521-132497400,chr5-140324649-140325619,chr5-172144123-172145029,chr5-172187983-172188968,chr5-180161204-180162398,chr5-180177045-180177971,chr5-180201000-180201909,chr5-40679316-40680189,chr5-56200805-56201810,chr5-56480465-56481428,chr5-56481563-56482529,chr5-87019754-87020749,chr5-88889130-88890093,chr6-148758200-148759098,chr6-149065733-149066659,chr6-149254113-149255001,chr6-3023473-3024402,chr6-32853576-32854411,chr7-30430071-30431021,chr7-30445605-30446494,chr7-44257631-44258559,chr8-125466297-125467282,chr8-125607420-125608464,chr8-127889660-127890694,chr8-128193128-128194228,chr8-141079210-141080271,chr8-17012942-17013810,chr8-21040840-21041741,chr8-21905711-21906608,chr8-42265449-42266364,chr8-55844093-55845520,chr8-55879657-55880604,chr8-89757298-89758232,chr8-98825433-98826363,chr9-121497874-121498817,chr9-121557644-121558492,chr9-124282432-124283482,chr9-124286069-124286692,chr9-124291441-124292396,chr9-127778501-127779395,chr9-132240778-132241694,chr9-89036237-89037103,chr9-90801166-90802274,chr9-91193266-91194294,chr9-91711658-91712784,chr9-91896491-91897290,chrX-131830449-131831472,chrX-1336569-1337620,chrX-154001860-154002760	AXIN1,BMPR1A,CAB39,CALM1,CAMK2B,CAMK2G,CCL2,CCR5,CRKL,CTSH,DAB2IP,DUSP5,ERN1,FBXW11,FGF20,GFRA2,GRIN2C,GRIN2D,HBEGF,HRAS,IKBKB,IL2RB,IL3RA,IL5,IQGAP3,IRAK1,IRAK2,IRS2,ITPKB,JAK1,KSR1,LAT,LGALS9,LYN,MAP2K2,MAP3K1,MAP3K11,MAP3K12,MAP3K2,MAP3K8,MAPK10,MAPK6,MAPK9,MAPKAPK3,MBP,MEF2A,MEF2C,MINK1,MYC,NOD1,PDGFB,PLVAP,PPP5C,PSMA1,PSMA3,PSMA6,PSMB7,PSMB9,PTGER4,PTK2,PTPN1,RAPGEF2,RASA1,RASA2,RASA3,RASAL2,RASGRF1,RASGRP3,RHBDD3,RIPK1,RIPK2,ROR2,SETX,SH2D3C,SHC1,SHC3,SPRED1,SPTB,SPTBN4,SPTBN5,STK10,STK26,STK3,SYK,TAB2,TGFB1,TGFBR2,TNIP2,TRAF6,TRIB1,WNT7B,ZFP36,ZFP36L1,ZFP36L2
GO Biological Process	GO:0043301	negative regulation of leukocyte degranulation	272	2.14388e-07	0.00276925	1.01811e-05	5.91623	2.36637	14	0.000995529	0.00588978	888	0.0126767	1	0.184398	3.19663	1.56415	5	11	0.00187266	0.454545	chr16-85987168-85988106,chr16-86018195-86019102,chr17-1186869-1187787,chr17-1188629-1189551,chr17-1228058-1228967,chr17-1229173-1230062,chr17-27530861-27531746,chr17-74442928-74443740,chr17-74466036-74466996,chr17-74513904-74514964,chr22-35350578-35351453,chr22-35371530-35372547,chr22-35376622-35377548,chr22-35380599-35381537	ABR,CD300A,FOXF1,HMOX1,LGALS9
GO Biological Process	GO:2000646	positive regulation of receptor catabolic process	273	2.20413e-07	0.00284708	1.04289e-05	10.9653	0.820771	9	0.000345297	0.00378628	2994	0.150572	1	0.649611	2.81303	0.710976	2	5	0.000749064	0.4	chr19-44905359-44906196,chr19-44906276-44907090,chr20-50191419-50192501,chr20-50292214-50293165,chr20-50308372-50309348,chr20-50346298-50347341,chr20-50460375-50461325,chr20-50478149-50478982,chr20-50483187-50484077	APOE,PTPN1
GO Biological Process	GO:0006897	endocytosis	274	2.38385e-07	0.00307921	1.1238e-05	1.4921	115.274	172	0.0484955	0.0723601	77	4.65508e-08	0.000601296	7.80904e-06	1.61971	72.2352	117	508	0.0438202	0.230315	chr1-109371000-109371938,chr1-149747757-149748733,chr1-161486750-161487700,chr1-161532622-161533585,chr1-16520539-16521457,chr1-202615442-202616419,chr1-27402188-27403019,chr1-27427745-27428534,chr1-27659659-27660561,chr1-40132460-40133527,chr1-51518875-51519750,chr1-66275263-66276228,chr1-66331569-66332760,chr1-93681312-93682117,chr10-122473891-122476157,chr10-31697042-31697973,chr10-31707323-31708337,chr10-52779783-52780752,chr11-10302449-10303420,chr11-10304484-10305852,chr11-10307481-10308469,chr11-118084054-118084981,chr11-121435945-121436684,chr11-518413-519327,chr11-61026006-61027021,chr11-61075523-61076414,chr11-64861727-64862547,chr11-67277234-67278053,chr11-72222931-72223812,chr11-86068703-86069636,chr11-86193232-86194140,chr11-86202245-86203198,chr12-10153166-10154079,chr12-10160322-10161221,chr12-10190471-10191409,chr12-108825213-108825993,chr12-108827035-108827821,chr12-121128648-121129623,chr12-121132512-121133517,chr12-124568656-124569253,chr12-124592853-124593737,chr12-124608775-124609654,chr12-124734146-124735019,chr12-124754915-124755843,chr12-124814937-124815861,chr12-6138432-6139357,chr12-7638348-7639257,chr12-93183946-93184873,chr13-110520696-110521665,chr13-110561320-110562252,chr13-114064814-114065752,chr14-22871431-22872257,chr14-23154995-23155917,chr14-92513400-92514278,chr14-92692397-92693292,chr15-22948843-22949785,chr15-22956292-22957219,chr15-41916473-41917321,chr15-41972174-41973093,chr15-44663234-44664123,chr15-59300397-59301306,chr15-59372424-59373293,chr15-59523934-59524860,chr16-31202022-31202951,chr16-81778803-81779704,chr16-85898556-85899493,chr16-85987168-85988106,chr16-86018195-86019102,chr17-1648664-1649586,chr17-28547849-28548810,chr17-4739215-4740168,chr17-7111796-7112690,chr17-75844866-75845738,chr17-82297691-82298577,chr18-830283-830636,chr18-9707803-9708748,chr18-9771194-9772107,chr18-9803844-9804799,chr19-10286590-10287501,chr19-4369680-4370573,chr19-44905359-44906196,chr19-44906276-44907090,chr19-48492925-48493891,chr19-48501620-48502528,chr19-6772409-6772905,chr2-10821415-10822337,chr2-111897782-111898824,chr2-127086941-127087916,chr2-127106770-127107695,chr2-141534262-141535283,chr2-181456891-181457783,chr2-21255757-21256668,chr2-218367423-218368347,chr2-218368684-218369415,chr2-218387295-218388224,chr2-237898177-237899235,chr2-237923351-237924266,chr2-46097446-46098304,chr2-65064541-65065497,chr2-65164079-65164919,chr2-68715117-68716077,chr2-68751382-68752378,chr2-74553895-74554828,chr20-10131616-10132556,chr20-19934693-19935553,chr20-19992857-19993815,chr20-20009510-20010373,chr20-31674512-31675386,chr20-31708153-31709020,chr20-32155244-32156029,chr21-44932254-44933197,chr22-35350578-35351453,chr22-35371530-35372547,chr22-36331931-36332800,chr22-36334906-36335862,chr22-36451373-36452242,chr22-37633543-37634502,chr22-43000430-43001872,chr22-50089492-50090465,chr3-121995272-121996155,chr3-157174593-157175519,chr3-196120172-196121060,chr3-196163656-196164613,chr3-196193694-196194631,chr3-196202158-196203162,chr3-197711995-197712936,chr3-30606314-30607237,chr3-50611486-50612453,chr3-50616661-50617560,chr4-78644439-78645285,chr4-78645712-78647075,chr4-914373-915226,chr5-126998162-126998859,chr5-127030181-127031086,chr5-140631974-140632924,chr5-148826060-148826972,chr5-169637004-169637888,chr5-54520196-54521112,chr5-54646195-54647356,chr5-54785599-54786559,chr5-68041642-68042499,chr5-68288015-68288992,chr6-157614831-157615748,chr6-157764356-157765296,chr6-35688536-35689426,chr6-44247566-44248183,chr7-128108256-128109432,chr7-155741569-155742396,chr7-37447558-37449051,chr7-38335312-38336189,chr7-38358897-38359750,chr7-5554692-5555534,chr7-5556043-5556994,chr7-5574258-5575152,chr7-6433781-6434686,chr7-6435304-6436245,chr7-75623040-75624013,chr7-76379606-76380543,chr7-99373734-99374493,chr7-99374899-99375810,chr8-141079210-141080271,chr8-23335767-23336665,chr8-55844093-55845520,chr8-55879657-55880604,chr9-104868738-104869685,chr9-104993249-104994188,chr9-105141546-105142499,chr9-114003597-114004669,chr9-121278475-121279407,chr9-125200012-125200947,chr9-90801166-90802274,chr9-91193266-91194294	ABCA1,ACTB,ACTR2,ADM,ADRB2,AMBP,AMPH,ANXA3,APOB,APOE,APOL1,ARHGAP12,ARHGAP25,ARPC1B,ASGR2,BCL2L1,BIN1,CD14,CD163,CD5,CD6,CD9,CEBPE,CLEC10A,CLEC7A,CORO1C,CSNK1D,CXCL16,CYFIP1,CYTH2,DMBT1,DOCK2,EEA1,EHD1,EHD4,ELMO1,EPS15,FCGR1A,FCGR2A,FCGR3A,FGR,FNBP1L,GAK,GAS6,GRK2,GSN,HIP1,HRAS,HSP90AB1,ICAM5,ILDR1,INPPL1,IRF8,ITGA4,ITGB2,LEP,LOXL2,LOXL3,LRP10,LRP1B,LYN,MAPKAPK3,MARCH3,MBL2,MERTK,MLC1,MYH9,MYO1E,NECAP2,OLR1,P2RX7,PACSIN2,PDIA6,PICALM,PIK3R1,PLCG2,PPT1,PRKCE,PTK2,PTX3,PYCARD,RAB1A,RAB20,RAB31,RABEPK,RAC1,RAMP1,RIN2,RIN3,RUBCN,SCARB1,SCARF1,SGIP1,SH3BP1,SH3GL1,SHH,SLC11A1,SNAP25,SNX18,SNX9,SORL1,SORT1,SPG11,SSC4D,SYK,SYT2,TFRC,TGFBR2,TM9SF4,TMPRSS4,TOM1,TULP1,UNC119,UNC13D,VAV1,WASF2,YES1
GO Biological Process	GO:0030316	osteoclast differentiation	275	2.50646e-07	0.0032376	1.17731e-05	3.05657	9.48776	29	0.00399148	0.0122002	207	5.01668e-05	0.648005	0.00313046	3.07676	4.55025	14	32	0.00524345	0.4375	chr1-109791835-109792776,chr1-109815966-109816925,chr1-109910323-109911230,chr1-109930870-109931755,chr10-103758978-103759882,chr11-36376944-36377917,chr11-78349963-78350785,chr11-78416419-78417164,chr11-78424650-78425547,chr13-99307368-99308251,chr13-99436666-99437624,chr15-100918979-100919958,chr15-100922129-100923031,chr15-101167733-101168141,chr15-101187641-101188595,chr15-101242146-101243394,chr18-62324903-62326462,chr19-1173829-1174765,chr19-12789601-12790506,chr19-12791035-12791906,chr19-12793165-12794083,chr3-196120172-196121060,chr3-196163656-196164613,chr3-196193694-196194631,chr3-196202158-196203162,chr3-41117100-41118031,chr5-150081874-150082727,chr6-108002490-108003447,chr8-104329715-104330552	CSF1,CSF1R,CTNNB1,DCSTAMP,GAB2,GPR183,JUNB,LRRK1,OSTM1,SBNO2,SH3PXD2A,TFRC,TNFRSF11A,TRAF6
GO Biological Process	GO:0009595	detection of biotic stimulus	276	2.58665e-07	0.00334118	1.21057e-05	5.03058	3.18055	16	0.00133805	0.00673117	1836	0.0667993	1	0.46996	2.00931	2.9861	6	21	0.00224719	0.285714	chr1-247389818-247390761,chr11-122726976-122727952,chr11-122741697-122742459,chr11-122748824-122749778,chr12-124568656-124569253,chr12-124592853-124593737,chr12-124608775-124609654,chr12-124734146-124735019,chr12-124754915-124755843,chr12-124814937-124815861,chr4-38804071-38805453,chr7-30430071-30431021,chr7-30445605-30446494,chr9-117703774-117704684,chr9-117704838-117705657,chr9-117782841-117783812	CRTAM,NLRP3,NOD1,SCARB1,TLR1,TLR4
GO Biological Process	GO:0030854	positive regulation of granulocyte differentiation	277	2.60465e-07	0.00336443	1.2146e-05	5.02791	3.18224	16	0.00133876	0.00673117	986	0.0177051	1	0.231944	3.51629	1.13756	4	8	0.00149813	0.5	chr12-117044861-117045841,chr21-34886454-34887286,chr21-34888378-34889314,chr21-34889792-34890640,chr21-35026404-35027335,chr21-35046969-35047969,chr21-35048086-35048576,chr21-35051028-35052127,chr21-35205012-35205956,chr21-35504097-35504992,chr21-35697047-35697973,chr21-35932027-35932901,chr21-35939969-35940912,chr5-132496521-132497400,chr8-125466297-125467282,chr8-125607420-125608464	IL5,RUNX1,TESC,TRIB1
GO Biological Process	GO:0002266	follicular dendritic cell activation	278	2.61185e-07	0.00337372	1.21357e-05	24.1724	0.248217	6	0.000104424	0.00252419	1587	0.0548943	1	0.446799	4.68839	0.426586	2	3	0.000749064	0.666667	chr10-102393715-102394679,chr10-102395191-102396088,chr19-44741573-44742608,chr19-44747146-44748276,chr19-44748341-44749390,chr19-44752975-44753902	BCL3,NFKB2
GO Biological Process	GO:0043434	response to peptide hormone	279	2.68581e-07	0.00346927	1.24346e-05	1.60198	79.9012	128	0.0336143	0.0538494	235	8.38449e-05	1	0.00460861	1.51383	52.1857	79	367	0.029588	0.215259	chr1-109371000-109371938,chr1-109930870-109931755,chr1-11784771-11785652,chr1-154970341-154971268,chr1-198681659-198682635,chr1-203272901-203273768,chr1-203287267-203288080,chr1-203290172-203291131,chr1-203304975-203305892,chr1-28248436-28249137,chr1-42944108-42944938,chr1-43058267-43059223,chr1-84505749-84506716,chr1-9455510-9456448,chr10-44478890-44479809,chr10-92419884-92420837,chr10-92689000-92690343,chr10-92750910-92751777,chr10-92756785-92757704,chr11-10302449-10303420,chr11-10304484-10305852,chr11-10307481-10308469,chr11-14643466-14644224,chr11-2268661-2269271,chr11-65652425-65653386,chr11-68038502-68039422,chr11-68118724-68119643,chr11-72222931-72223812,chr11-73982640-73983614,chr11-95715606-95716435,chr12-52050806-52051704,chr12-53370835-53371829,chr12-68364857-68365754,chr12-7638348-7639257,chr13-109654372-109655182,chr13-112980208-112981154,chr13-113040615-113041492,chr13-40402190-40403361,chr14-65287046-65287892,chr14-68377166-68378124,chr14-68392708-68393546,chr14-68394473-68395424,chr14-68598322-68599276,chr14-68607174-68607735,chr14-68682653-68683478,chr14-68733044-68734097,chr14-68786870-68787777,chr14-68788640-68789548,chr14-68789781-68790709,chr14-68792898-68793879,chr14-68795334-68796368,chr14-68814285-68815231,chr15-22948843-22949785,chr15-22956292-22957219,chr15-74789933-74790927,chr15-74799861-74800787,chr16-22190377-22191332,chr16-2560278-2561408,chr16-67488782-67489720,chr16-88650305-88651309,chr17-17835928-17836791,chr17-34252125-34253051,chr17-42287992-42288932,chr17-42289293-42290075,chr17-50148141-50149255,chr17-68509393-68510249,chr17-76465639-76466583,chr17-76480462-76481370,chr17-76485649-76486554,chr17-8158467-8159392,chr18-9707803-9708748,chr18-9771194-9772107,chr18-9803844-9804799,chr19-10269176-10270136,chr19-18279290-18280035,chr19-18291321-18292447,chr19-2546184-2547107,chr19-2686092-2687002,chr19-2695027-2695877,chr19-2700456-2701348,chr19-41351165-41352105,chr19-41353491-41354402,chr19-46648483-46650057,chr19-48782080-48783087,chr2-10821415-10822337,chr2-156332284-156333244,chr2-156334101-156334887,chr2-156342183-156342931,chr2-162125710-162126637,chr2-177239718-177240605,chr2-177263189-177264114,chr2-177264457-177265287,chr2-201118280-201119158,chr2-201157906-201158895,chr2-240604018-240604934,chr2-26184361-26185352,chr2-46534724-46535459,chr20-50191419-50192501,chr20-50292214-50293165,chr20-50308372-50309348,chr20-50346298-50347341,chr20-50460375-50461325,chr20-50478149-50478982,chr20-50483187-50484077,chr22-45997168-45998096,chr22-46149959-46150879,chr3-12287647-12288917,chr3-179431702-179432608,chr3-179451037-179451943,chr5-68041642-68042499,chr5-68288015-68288992,chr6-12060471-12061485,chr6-156719669-156720701,chr6-22025142-22026053,chr6-22062876-22063676,chr7-102134087-102135022,chr7-128108256-128109432,chr7-76379606-76380543,chr7-95596080-95597087,chr7-95608419-95609350,chr7-95609556-95610343,chr8-141079210-141080271,chr8-20196850-20197783,chr8-55844093-55845520,chr8-55879657-55880604,chr9-68974475-68975507,chr9-76620403-76621376,chr9-99259152-99260168	AANAT,ADM,AGRP,AGTRAP,AHCYL1,APOBEC1,ARID1B,ATP6V1B2,ATP6V1C2,ATP6V1E2,ATP6V1G3,BTG2,CAPN10,CCL2,CFLAR,CSK,CXCL12,CYBA,CYFIP1,EDN1,EEF2K,F7,FGF21,FOXO1,GCG,GCNT1,GNB4,GNG5,GNG7,GNG8,HADHA,HHEX,ICAM1,IDE,INPPL1,IRS2,JUND,LEP,LYN,MAX,NFE2L2,NR4A1,NR4A2,NR4A3,PDE3B,PDK2,PDK4,PDPK1,PIK3R1,PPARA,PPARG,PRKACG,PRKAR1A,PRL,PTK2,PTPN1,RAB31,RAP1B,RELA,RHOQ,SESN2,SESN3,SH2B2,SHC1,SLC25A33,SLC2A1,SORT1,SP1,SREBF1,STAT3,STAT5A,TCIRG1,TGFB1,TH,TIMP4,UCP2,VAMP2,YWHAG,ZFP36L1
GO Biological Process	GO:0034754	cellular hormone metabolic process	280	2.69446e-07	0.00348044	1.24301e-05	2.26213	21.661	49	0.00911275	0.0206142	5921	0.486877	1	1	1.03231	15.4993	16	109	0.00599251	0.146789	chr1-12344402-12345326,chr1-12355864-12356904,chr1-12381072-12382070,chr1-12447728-12449076,chr1-12450117-12451803,chr1-12472620-12473472,chr1-12509983-12510922,chr1-12596004-12596777,chr1-12616294-12617097,chr1-12617787-12618707,chr1-12619528-12620428,chr1-21334406-21335331,chr10-102758490-102759410,chr10-102775691-102776558,chr10-102796207-102797043,chr10-93198853-93199803,chr10-93436438-93437850,chr11-10302449-10303420,chr11-10304484-10305852,chr11-10307481-10308469,chr12-124568656-124569253,chr12-124592853-124593737,chr12-124608775-124609654,chr12-124734146-124735019,chr12-124754915-124755843,chr12-124814937-124815861,chr12-56931111-56932066,chr15-51171926-51172853,chr15-51281063-51282039,chr17-76465639-76466583,chr17-76480462-76481370,chr17-76485649-76486554,chr19-48835437-48836361,chr19-48836801-48837742,chr2-28621066-28622072,chr2-28716050-28716978,chr2-28717216-28718147,chr3-157063668-157064633,chr4-87843719-87844613,chr4-87848557-87849653,chr4-87895768-87896745,chr4-87973301-87974326,chr4-87975231-87976287,chr4-87985298-87986179,chr6-134633040-134633818,chr6-134640664-134641618,chr7-155741569-155742396,chr7-38335312-38336189,chr7-38358897-38359750	AANAT,ADM,ALDH8A1,CYP17A1,CYP19A1,CYP26A1,DHRS3,ECE1,HSD17B14,HSD17B6,PLB1,SCARB1,SHH,SPP1,STARD3NL,TIPARP
GO Biological Process	GO:0010608	posttranscriptional regulation of gene expression	281	2.78326e-07	0.00359514	1.27941e-05	1.54747	94.3475	146	0.0396919	0.061422	6775	0.625693	1	1	0.972189	79.2027	77	557	0.0288389	0.138241	chr1-12166402-12167482,chr1-12177885-12178819,chr1-12184072-12185064,chr1-203272901-203273768,chr1-203287267-203288080,chr1-203290172-203291131,chr1-203304975-203305892,chr1-204286513-204287384,chr1-226034224-226035148,chr1-226109619-226110508,chr1-26541600-26542457,chr1-26677300-26678216,chr1-28248436-28249137,chr1-31937920-31938790,chr1-31944229-31945180,chr1-31954443-31955337,chr1-32066015-32066778,chr1-36160704-36161615,chr1-46347849-46348769,chr1-46613516-46614456,chr10-103758978-103759882,chr10-79467106-79468079,chr11-118792545-118793424,chr11-118869964-118870821,chr11-14540904-14541705,chr11-14643466-14644224,chr11-47499341-47500248,chr11-67401441-67402347,chr12-111444634-111445417,chr12-124453097-124454060,chr12-124568656-124569253,chr12-124592853-124593737,chr12-124608775-124609654,chr12-124734146-124735019,chr12-124754915-124755843,chr12-124814937-124815861,chr12-55930410-55931120,chr12-7638348-7639257,chr14-20697424-20698448,chr14-20714482-20715536,chr14-35341383-35342313,chr14-54565557-54566416,chr14-58281114-58281912,chr14-68377166-68378124,chr14-68392708-68393546,chr14-68394473-68395424,chr14-68598322-68599276,chr14-68607174-68607735,chr14-68682653-68683478,chr14-68733044-68734097,chr14-68786870-68787777,chr14-68788640-68789548,chr14-68789781-68790709,chr14-68792898-68793879,chr14-68795334-68796368,chr14-68814285-68815231,chr15-22948843-22949785,chr15-22956292-22957219,chr15-67065082-67066028,chr15-67085816-67086628,chr15-67120849-67121881,chr15-85582426-85583349,chr17-42289293-42290075,chr17-66440701-66441729,chr17-66791193-66792085,chr17-7557890-7558818,chr17-77389923-77390722,chr17-77424751-77425686,chr17-77436894-77437756,chr17-78124586-78125374,chr17-8152016-8152958,chr17-8158467-8159392,chr18-48790198-48791090,chr19-1066724-1067690,chr19-1252487-1253437,chr19-13839296-13840259,chr19-13842378-13843274,chr19-13879835-13880765,chr19-39397367-39398295,chr19-39402195-39403191,chr19-39406302-39407238,chr19-4077813-4078545,chr19-41351165-41352105,chr19-41353491-41354402,chr19-44741573-44742608,chr19-44747146-44748276,chr19-44748341-44749390,chr19-44752975-44753902,chr19-54209538-54210477,chr2-105609443-105611854,chr2-105641213-105642164,chr2-108661888-108662745,chr2-16656630-16657200,chr2-203786629-203787541,chr2-20411134-20412097,chr2-218367423-218368347,chr2-218368684-218369415,chr2-218387295-218388224,chr2-42809894-42810861,chr2-43021391-43022230,chr2-43105627-43106609,chr2-43158605-43159474,chr2-43217623-43218554,chr2-43221661-43222530,chr2-43226257-43227160,chr2-43426232-43427122,chr22-24728661-24729595,chr22-40214847-40215785,chr22-45235153-45236072,chr3-150727845-150728682,chr3-16801335-16802396,chr3-16815919-16816792,chr3-186772486-186773392,chr3-45553298-45555032,chr3-45559979-45561051,chr3-45566734-45568138,chr3-53269798-53270727,chr4-138672698-138673370,chr4-138775598-138776504,chr4-138833639-138834479,chr5-139273500-139274480,chr5-173781768-173783385,chr5-173908953-173909903,chr5-72517796-72518734,chr6-108560491-108561296,chr6-108622745-108623619,chr6-149423316-149424302,chr6-149450632-149451549,chr6-149481585-149482482,chr6-163354915-163355920,chr6-163405558-163406472,chr6-163712209-163712982,chr6-22025142-22026053,chr6-22062876-22063676,chr6-31271690-31272570,chr6-31821433-31822397,chr6-32853576-32854411,chr7-135650479-135651342,chr8-101136957-101137882,chr8-116351981-116353232,chr9-124282432-124283482,chr9-124286069-124286692,chr9-124291441-124292396,chr9-128683495-128684716,chr9-134456073-134457031,chr9-87685842-87686735	ANG,APOBEC1,ATXN2,BCL3,BTG2,CD28,CELF1,CIRBP,CPEB4,CTIF,CYFIP1,DAPK1,DAZL,DCP1A,DDX6,EIF3H,EIF4A2,EIF5AL1,FOXO3,H3F3A,HSPA1A,KHDRBS1,KLHL25,LARS2,LIMD1,MAP2K2,MATR3,MKNK1,MYCN,NANOS3,NCK2,NCOR2,NEURL1,NOCT,NSUN4,NUP205,NUP50,PER1,PIWIL3,POLR2E,POU5F1,PPP1CA,PPP1R15B,PRKCA,PSMA1,PSMA3,PSMA6,PSMB7,PSMB9,PUM2,PYM1,QKI,RANBP2,RPS6KA1,RPS9,RXRA,SAMD4A,SELENOT,SESN2,SET,SLC11A1,SMAD3,SOX4,STAT3,TGFB1,THRAP3,TNFRSF1B,TNFSF13,TNPO1,TNRC6B,TNRC6C,YWHAZ,ZC3H12D,ZFP36,ZFP36L1,ZFP36L2,ZNF706
GO Biological Process	GO:0032868	response to insulin	282	2.86889e-07	0.00370574	1.31409e-05	1.84771	43.2968	80	0.0182149	0.0336559	320	0.000386932	1	0.0156188	1.6229	29.5766	48	208	0.0179775	0.230769	chr1-109371000-109371938,chr1-154970341-154971268,chr1-198681659-198682635,chr1-28248436-28249137,chr1-42944108-42944938,chr1-43058267-43059223,chr1-9455510-9456448,chr10-92419884-92420837,chr11-10302449-10303420,chr11-10304484-10305852,chr11-10307481-10308469,chr11-14643466-14644224,chr11-65652425-65653386,chr11-68038502-68039422,chr11-68118724-68119643,chr11-72222931-72223812,chr11-73982640-73983614,chr11-95715606-95716435,chr12-53370835-53371829,chr12-7638348-7639257,chr13-109654372-109655182,chr13-40402190-40403361,chr14-65287046-65287892,chr14-68377166-68378124,chr14-68392708-68393546,chr14-68394473-68395424,chr14-68598322-68599276,chr14-68607174-68607735,chr14-68682653-68683478,chr14-68733044-68734097,chr14-68786870-68787777,chr14-68788640-68789548,chr14-68789781-68790709,chr14-68792898-68793879,chr14-68795334-68796368,chr14-68814285-68815231,chr15-22948843-22949785,chr15-22956292-22957219,chr16-22190377-22191332,chr16-2560278-2561408,chr16-67488782-67489720,chr17-17835928-17836791,chr17-34252125-34253051,chr17-50148141-50149255,chr17-76465639-76466583,chr17-76480462-76481370,chr17-76485649-76486554,chr17-8158467-8159392,chr18-9707803-9708748,chr18-9771194-9772107,chr18-9803844-9804799,chr19-10269176-10270136,chr2-10821415-10822337,chr2-201118280-201119158,chr2-201157906-201158895,chr2-240604018-240604934,chr2-26184361-26185352,chr2-46534724-46535459,chr20-50191419-50192501,chr20-50292214-50293165,chr20-50308372-50309348,chr20-50346298-50347341,chr20-50460375-50461325,chr20-50478149-50478982,chr20-50483187-50484077,chr22-45997168-45998096,chr22-46149959-46150879,chr3-12287647-12288917,chr5-68041642-68042499,chr5-68288015-68288992,chr7-102134087-102135022,chr7-128108256-128109432,chr7-76379606-76380543,chr7-95596080-95597087,chr7-95608419-95609350,chr7-95609556-95610343,chr8-20196850-20197783,chr8-55844093-55845520,chr8-55879657-55880604,chr9-76620403-76621376	AANAT,ADM,AGRP,APOBEC1,ATP6V1B2,ATP6V1C2,ATP6V1E2,ATP6V1G3,CAPN10,CCL2,CFLAR,CYFIP1,EEF2K,FOXO1,GCNT1,HADHA,ICAM1,IDE,INPPL1,IRS2,LEP,LYN,MAX,PDE3B,PDK2,PDK4,PDPK1,PIK3R1,PPARA,PPARG,PTPN1,RAB31,RELA,RHOQ,SESN2,SESN3,SH2B2,SHC1,SLC25A33,SLC2A1,SORT1,SP1,SREBF1,TCIRG1,UCP2,VAMP2,YWHAG,ZFP36L1
GO Biological Process	GO:0046164	alcohol catabolic process	283	3.13135e-07	0.00404476	1.42925e-05	3.17421	8.50605	27	0.00357848	0.0113589	677	0.00558898	1	0.106636	2.05117	6.82537	14	48	0.00524345	0.291667	chr10-132418458-132419315,chr10-132516840-132517826,chr10-132587894-132588720,chr11-67805191-67806092,chr11-67996565-67997569,chr11-68009972-68010841,chr11-96215148-96215983,chr11-96337863-96338750,chr12-111757457-111758395,chr12-124568656-124569253,chr12-124592853-124593737,chr12-124608775-124609654,chr12-124734146-124735019,chr12-124754915-124755843,chr12-124814937-124815861,chr14-99736872-99738175,chr17-1648664-1649586,chr18-11947105-11948007,chr18-11980709-11981679,chr18-11995144-11996048,chr19-44905359-44906196,chr19-44906276-44907090,chr2-156342183-156342931,chr20-62651699-62652578,chr6-34284757-34285404,chr6-34338665-34339563,chrX-30652791-30653727	ALDH2,ALDH3B1,ALDH3B2,APOE,CYP46A1,GK,GPD2,IMPA2,INPP5A,MTMR2,NTSR1,NUDT3,SCARB1,SCARF1
GO Biological Process	GO:0019882	antigen processing and presentation	284	3.19194e-07	0.00412303	1.45177e-05	2.01524	31.2618	63	0.0131518	0.026504	302	0.000305928	1	0.013085	1.63866	29.2922	48	206	0.0179775	0.23301	chr1-120131802-120132718,chr1-149747757-149748733,chr1-181033415-181034442,chr1-19454870-19455599,chr1-206011903-206012798,chr1-44721583-44722520,chr1-7770823-7771726,chr11-14540904-14541705,chr11-14643466-14644224,chr11-1763595-1764504,chr11-36376944-36377917,chr11-66100406-66101272,chr12-50032647-50033701,chr14-103606900-103607818,chr14-35341383-35342313,chr14-38866137-38866887,chr14-58281114-58281912,chr14-92692397-92693292,chr15-44711053-44711957,chr15-78988160-78988977,chr16-88650305-88651309,chr17-1648664-1649586,chr19-10269176-10270136,chr19-10593633-10594545,chr19-16247330-16248289,chr19-16283193-16284200,chr19-16315956-16316893,chr19-18173302-18174292,chr19-45001112-45001692,chr19-45001694-45002392,chr2-171523056-171523895,chr2-218367423-218368347,chr2-218368684-218369415,chr2-218387295-218388224,chr22-29369178-29370078,chr22-29388157-29389080,chr3-124791295-124791832,chr3-124886867-124887794,chr5-150412479-150413366,chr5-61408375-61409291,chr6-106087474-106088422,chr6-106097301-106098217,chr6-146543315-146544220,chr6-29965784-29966715,chr6-31271690-31272570,chr6-31356768-31357657,chr6-31399477-31400418,chr6-31462645-31463565,chr6-32589341-32590284,chr6-32853576-32854411,chr6-32940581-32941573,chr6-32952773-32953756,chr6-33082441-33083363,chr6-33111753-33112832,chr6-33313455-33314369,chr7-95608419-95609350,chr7-95609556-95610343,chr8-42265449-42266364,chr9-124282432-124283482,chr9-124286069-124286692,chr9-124291441-124292396,chr9-87685842-87686735,chr9-87725645-87726579	AP1B1,AP1M1,AP1M2,ATG5,B2M,CAPZB,CD74,CTSD,CTSE,CTSH,CTSL,CYBA,DYNC1I1,DYNC1I2,ENSG00000248993,FCGR1A,HLA-B,HLA-DMA,HLA-DMB,HLA-DPA1,HLA-DRB1,HLA-G,ICAM1,IFI30,IKBKB,ITGB5,KIF2A,KIF2C,KLC1,KLC2,LGMN,MR1,PSMA1,PSMA3,PSMA6,PSMB7,PSMB9,RAB32,RACGAP1,RELB,RILP,SEC22B,SEC23A,SLC11A1,TAP1,TAPBP,TRAF6,VAMP3
GO Biological Process	GO:1903901	negative regulation of viral life cycle	285	3.2962e-07	0.0042577	1.49393e-05	2.82977	11.3083	32	0.00475739	0.0134623	493	0.00195659	1	0.0512642	1.85919	12.371	23	87	0.00861423	0.264368	chr1-159009414-159010353,chr1-159012266-159013167,chr1-32291609-32292508,chr1-58782258-58782733,chr1-58814220-58815019,chr1-58903382-58904357,chr1-59146523-59147469,chr11-307823-308643,chr11-326972-327763,chr11-4393131-4394067,chr11-5684612-5685524,chr15-88638408-88639413,chr17-56913657-56914604,chr18-10032139-10033104,chr19-17382559-17383449,chr19-39397367-39398295,chr19-39402195-39403191,chr19-39406302-39407238,chr22-39013770-39014833,chr22-39040239-39041292,chr22-39076480-39077489,chr3-146544117-146545032,chr3-157174593-157175519,chr6-163354915-163355920,chr6-163405558-163406472,chr6-30101655-30102569,chr6-30102968-30103786,chr7-139074734-139075713,chr7-139109036-139110014,chr8-143989603-143990496,chr9-117403239-117404283,chr9-121278475-121279407	APOBEC3C,APOBEC3F,APOBEC3G,BST2,GSN,HDAC1,IFI16,IFITM2,IFITM3,ISG20,JUN,PARP10,PLSCR1,PRKN,PTX3,TRIM21,TRIM25,TRIM31,TRIM32,TRIM5,VAPA,ZC3HAV1,ZFP36
GO Biological Process	GO:0002478	antigen processing and presentation of exogenous peptide antigen	286	3.31539e-07	0.00428249	1.49738e-05	2.1848	23.8008	52	0.0100129	0.0218763	354	0.000521046	1	0.0190123	1.68445	23.7466	40	167	0.0149813	0.239521	chr1-120131802-120132718,chr1-149747757-149748733,chr1-19454870-19455599,chr1-206011903-206012798,chr1-44721583-44722520,chr1-7770823-7771726,chr11-14540904-14541705,chr11-14643466-14644224,chr11-1763595-1764504,chr11-36376944-36377917,chr11-66100406-66101272,chr12-50032647-50033701,chr14-103606900-103607818,chr14-35341383-35342313,chr14-38866137-38866887,chr14-58281114-58281912,chr14-92692397-92693292,chr15-44711053-44711957,chr16-88650305-88651309,chr17-1648664-1649586,chr19-10593633-10594545,chr19-16247330-16248289,chr19-16283193-16284200,chr19-16315956-16316893,chr19-18173302-18174292,chr2-171523056-171523895,chr22-29369178-29370078,chr22-29388157-29389080,chr3-124791295-124791832,chr3-124886867-124887794,chr5-150412479-150413366,chr5-61408375-61409291,chr6-29965784-29966715,chr6-31271690-31272570,chr6-31356768-31357657,chr6-31399477-31400418,chr6-31462645-31463565,chr6-32589341-32590284,chr6-32853576-32854411,chr6-32940581-32941573,chr6-32952773-32953756,chr6-33082441-33083363,chr6-33111753-33112832,chr6-33313455-33314369,chr7-95608419-95609350,chr7-95609556-95610343,chr8-42265449-42266364,chr9-124282432-124283482,chr9-124286069-124286692,chr9-124291441-124292396,chr9-87685842-87686735,chr9-87725645-87726579	AP1B1,AP1M1,AP1M2,B2M,CAPZB,CD74,CTSD,CTSE,CTSL,CYBA,DYNC1I1,DYNC1I2,FCGR1A,HLA-B,HLA-DMA,HLA-DMB,HLA-DPA1,HLA-DRB1,HLA-G,IFI30,IKBKB,ITGB5,KIF2A,KIF2C,KLC1,KLC2,LGMN,PSMA1,PSMA3,PSMA6,PSMB7,PSMB9,RACGAP1,RILP,SEC22B,SEC23A,TAP1,TAPBP,TRAF6,VAMP3
GO Biological Process	GO:0000956	nuclear-transcribed mRNA catabolic process	287	3.86176e-07	0.00498824	1.73806e-05	2.1202	25.9409	55	0.0109133	0.0231384	8041	0.878323	1	1	0.816916	28.1547	23	198	0.00861423	0.116162	chr1-36160704-36161615,chr10-13633356-13634243,chr10-13717789-13718764,chr10-13834462-13835454,chr10-13903985-13904884,chr10-14007912-14008801,chr10-14022951-14023933,chr10-78552087-78553088,chr10-78756387-78757513,chr11-118792545-118793424,chr11-118869964-118870821,chr12-55930410-55931120,chr14-54565557-54566416,chr14-68377166-68378124,chr14-68392708-68393546,chr14-68394473-68395424,chr14-68598322-68599276,chr14-68607174-68607735,chr14-68682653-68683478,chr14-68733044-68734097,chr14-68786870-68787777,chr14-68788640-68789548,chr14-68789781-68790709,chr14-68792898-68793879,chr14-68795334-68796368,chr14-68814285-68815231,chr15-69718649-69719624,chr17-39209476-39210411,chr18-48790198-48791090,chr19-18291321-18292447,chr19-2315698-2316595,chr19-39397367-39398295,chr19-39402195-39403191,chr19-39406302-39407238,chr19-43745037-43745943,chr19-48635392-48636123,chr19-49500203-49501245,chr19-49506338-49507203,chr19-54209538-54210477,chr2-42809894-42810861,chr2-43021391-43022230,chr2-43105627-43106609,chr2-43158605-43159474,chr2-43217623-43218554,chr2-43221661-43222530,chr2-43226257-43227160,chr2-43426232-43427122,chr3-13012159-13013086,chr3-13015814-13016814,chr3-186772486-186773392,chr3-53269798-53270727,chr4-138672698-138673370,chr4-138775598-138776504,chr4-138833639-138834479,chr6-89033961-89034813	CTIF,DCP1A,DDX6,EIF4A2,ENSG00000282246,LSM4,LSM7,NOCT,PNRC1,PYM1,RPL18,RPL19,RPL32,RPLP1,RPS11,RPS24,RPS9,SAMD4A,SMG9,THRAP3,ZFP36,ZFP36L1,ZFP36L2
GO Biological Process	GO:0006468	protein phosphorylation	288	4.31211e-07	0.00556995	1.93401e-05	1.31609	239.346	315	0.100693	0.13252	103	4.02754e-07	0.00520237	5.05085e-05	1.40356	135.37	190	952	0.0711611	0.19958	chr1-154970341-154971268,chr1-156524310-156525235,chr1-178192109-178192986,chr1-205284458-205285369,chr1-205319229-205320023,chr1-206242996-206243925,chr1-206470171-206471051,chr1-209411485-209412388,chr1-211591906-211592816,chr1-226679722-226680661,chr1-243488438-243489490,chr1-243730607-243731556,chr1-24847745-24848641,chr1-25022283-25023308,chr1-26541600-26542457,chr1-26677300-26678216,chr1-27659659-27660561,chr1-46613516-46614456,chr1-65002345-65003276,chr10-110500956-110501793,chr10-110502566-110503516,chr10-119404651-119405704,chr10-119412062-119412911,chr10-30433466-30434424,chr10-30488124-30489038,chr10-30553570-30554532,chr10-6150772-6151820,chr10-6201174-6201989,chr10-6274886-6275865,chr10-6381777-6382720,chr10-6398928-6399901,chr10-6928414-6929637,chr10-73888954-73889662,chr10-86710948-86711835,chr11-119617934-119618751,chr11-14540904-14541705,chr11-14643466-14644224,chr11-36376944-36377917,chr11-518413-519327,chr11-63871841-63872861,chr11-64358649-64359582,chr11-64448629-64450085,chr11-64861727-64862547,chr11-65418739-65419659,chr11-65429754-65430733,chr11-65471162-65472683,chr11-65507949-65508816,chr11-65524541-65525470,chr11-65540050-65541008,chr11-65613777-65614417,chr11-67277234-67278053,chr11-69297172-69298091,chr11-69539921-69540773,chr11-69638754-69639626,chr11-69640722-69641757,chr11-9613011-9613757,chr11-9613864-9614529,chr12-121128648-121129623,chr12-121132512-121133517,chr12-131895830-131896654,chr12-53492684-53493611,chr12-57941009-57941935,chr12-64451667-64452621,chr13-109654372-109655182,chr13-114064814-114065752,chr13-28532325-28533270,chr14-35341383-35342313,chr14-58281114-58281912,chr14-64708270-64709094,chr14-68377166-68378124,chr14-68392708-68393546,chr14-68394473-68395424,chr14-68598322-68599276,chr14-68607174-68607735,chr14-68682653-68683478,chr14-68733044-68734097,chr14-68786870-68787777,chr14-68788640-68789548,chr14-68789781-68790709,chr14-68792898-68793879,chr14-68795334-68796368,chr14-68814285-68815231,chr14-75126544-75127489,chr14-77799703-77800647,chr14-90630857-90631735,chr14-97076849-97077674,chr15-100918979-100919958,chr15-100922129-100923031,chr15-101167733-101168141,chr15-101187641-101188595,chr15-101242146-101243394,chr15-38129434-38130427,chr15-41916473-41917321,chr15-52100431-52101272,chr15-58517080-58517963,chr15-63986614-63987501,chr15-74789933-74790927,chr15-74799861-74800787,chr15-78988160-78988977,chr15-84816914-84817826,chr15-85329685-85330477,chr15-85330898-85331816,chr15-85380116-85381001,chr15-85582426-85583349,chr15-90883931-90884890,chr15-90885687-90886617,chr15-99476199-99477227,chr16-22190377-22191332,chr16-2560278-2561408,chr16-29290545-29291461,chr16-327218-328165,chr17-27332583-27333526,chr17-27348792-27349688,chr17-27353434-27354367,chr17-27530861-27531746,chr17-34252125-34253051,chr17-42287992-42288932,chr17-42289293-42290075,chr17-4881638-4882582,chr17-4901602-4902515,chr17-50148141-50149255,chr17-64025449-64026303,chr17-66440701-66441729,chr17-66791193-66792085,chr17-74833605-74834733,chr17-82297691-82298577,chr18-23452808-23453712,chr18-48790198-48791090,chr18-77054693-77055523,chr18-77067230-77068102,chr18-77114031-77115015,chr18-77115228-77116030,chr18-77132138-77133024,chr18-830283-830636,chr19-17369892-17370744,chr19-17382559-17383449,chr19-18021862-18022788,chr19-18097236-18098141,chr19-2270557-2271315,chr19-2281881-2283187,chr19-35903380-35904268,chr19-39397367-39398295,chr19-39402195-39403191,chr19-39406302-39407238,chr19-40403499-40403939,chr19-40464034-40464762,chr19-40465467-40466394,chr19-4077813-4078545,chr19-41351165-41352105,chr19-41353491-41354402,chr19-46349963-46350840,chr19-48415180-48416093,chr19-48492925-48493891,chr19-48501620-48502528,chr2-111897782-111898824,chr2-127397931-127398698,chr2-127407648-127408618,chr2-196171198-196172107,chr2-230793677-230794656,chr2-33475499-33476801,chr2-42102119-42103107,chr2-42809894-42810861,chr2-43021391-43022230,chr2-43105627-43106609,chr2-43158605-43159474,chr2-43217623-43218554,chr2-43221661-43222530,chr2-43226257-43227160,chr2-43426232-43427122,chr2-46097446-46098304,chr2-58046368-58047285,chr2-64272924-64273884,chr2-68751382-68752378,chr2-68909491-68910439,chr20-2279198-2280027,chr20-3811408-3812345,chr20-4822030-4822911,chr20-50191419-50192501,chr20-50292214-50293165,chr20-50308372-50309348,chr20-50346298-50347341,chr20-50460375-50461325,chr20-50478149-50478982,chr20-50483187-50484077,chr21-36171380-36172305,chr22-20956898-20958294,chr22-29225243-29226192,chr22-30255654-30256626,chr22-30262598-30263513,chr22-30277652-30278591,chr22-30286519-30287238,chr22-30287570-30288436,chr22-31229400-31230365,chr22-31284351-31285236,chr22-31290348-31291271,chr22-37176264-37177331,chr22-39244302-39245248,chr22-45997168-45998096,chr3-10164502-10165386,chr3-10173617-10174573,chr3-129489934-129490854,chr3-141412211-141413394,chr3-141441009-141442051,chr3-184691340-184692246,chr3-30606314-30607237,chr3-46372221-46373119,chr3-46383118-46383759,chr3-46538671-46539605,chr3-46558101-46558969,chr3-50611486-50612453,chr3-50616661-50617560,chr4-112296798-112297672,chr4-158768493-158769400,chr4-158805447-158806364,chr4-158827235-158828184,chr4-159382872-159383785,chr4-2797997-2798953,chr4-2800715-2801653,chr4-48269361-48270355,chr4-78644439-78645285,chr4-78645712-78647075,chr4-78775645-78776626,chr4-85680659-85681850,chr4-85742890-85743922,chr4-914373-915226,chr5-132496521-132497400,chr5-140324649-140325619,chr5-150081874-150082727,chr5-172144123-172145029,chr5-172187983-172188968,chr5-179818692-179819632,chr5-180161204-180162398,chr5-180177045-180177971,chr5-180201000-180201909,chr5-39218911-39219856,chr5-40679316-40680189,chr5-56200805-56201810,chr5-56480465-56481428,chr5-56481563-56482529,chr5-67165879-67166833,chr5-67192834-67193865,chr5-68041642-68042499,chr5-68288015-68288992,chr5-87019754-87020749,chr5-88889130-88890093,chr6-134168533-134168962,chr6-134174558-134175431,chr6-134176301-134176960,chr6-134178043-134178993,chr6-134295939-134297192,chr6-134633040-134633818,chr6-134640664-134641618,chr6-148758200-148759098,chr6-149065733-149066659,chr6-149254113-149255001,chr6-166989337-166990251,chr6-3023473-3024402,chr6-30778938-30779730,chr6-30781519-30782432,chr6-32853576-32854411,chr6-37029011-37029937,chr6-37083087-37084050,chr6-37239885-37240843,chr7-101717338-101718258,chr7-102134087-102135022,chr7-128108256-128109432,chr7-140672633-140673451,chr7-151851492-151852200,chr7-151923023-151923956,chr7-30430071-30431021,chr7-30445605-30446494,chr7-43582576-43583446,chr7-44257631-44258559,chr7-47991529-47992534,chr7-6433781-6434686,chr7-6435304-6436245,chr7-92809402-92810333,chr7-95596080-95597087,chr7-95608419-95609350,chr7-95609556-95610343,chr8-125466297-125467282,chr8-125607420-125608464,chr8-127889660-127890694,chr8-128193128-128194228,chr8-133081380-133082204,chr8-133569417-133570259,chr8-141079210-141080271,chr8-17012942-17013810,chr8-21040840-21041741,chr8-21905711-21906608,chr8-42265449-42266364,chr8-55844093-55845520,chr8-55879657-55880604,chr8-89757298-89758232,chr8-98825433-98826363,chr9-117703774-117704684,chr9-117704838-117705657,chr9-117782841-117783812,chr9-121497874-121498817,chr9-121557644-121558492,chr9-124282432-124283482,chr9-124286069-124286692,chr9-124291441-124292396,chr9-127778501-127779395,chr9-132240778-132241694,chr9-68974475-68975507,chr9-87685842-87686735,chr9-89036237-89037103,chr9-90801166-90802274,chr9-91193266-91194294,chr9-91711658-91712784,chr9-91896491-91897290,chrX-131830449-131831472,chrX-1336569-1337620,chrX-154001860-154002760	ADAM10,ADCK1,ADCK2,AKAP13,AKT3,ALPK1,ALPK3,ATP23,AXIN1,BMP10,BMP2K,BMPR1A,C19orf35,CAB39,CALM1,CAMK1G,CAMK2B,CAMK2G,CCL2,CCND1,CCR5,CDC25B,CDC42BPG,CDK6,CRKL,CSF1R,CSK,CSNK1D,CTSH,CUX1,DAB2IP,DAPK1,DAPK2,DDR1,DUSP5,EEF2K,EPHB3,ERN1,FBXW11,FES,FGF20,FGFR1OP,FGR,FLT1,FNIP2,FYB1,GAK,GAS6,GFRA2,GRIN2C,GRIN2D,GRK2,GRK5,HBEGF,HCST,HIPK4,HRAS,HUS1,IKBKB,IKBKE,IL2RB,IL3RA,IL5,IQGAP3,IRAK1,IRAK2,IRS2,ITPKB,JAK1,KSR1,LAT,LEP,LGALS9,LIF,LIMK2,LMTK3,LRRK1,LYN,MAP2K2,MAP3K1,MAP3K11,MAP3K12,MAP3K2,MAP3K8,MAPK10,MAPK6,MAPK9,MAPKAPK3,MARK2,MAST3,MAST4,MBP,MEF2A,MEF2C,MERTK,MINK1,MKNK1,MORC3,MYC,NEK2,NEK6,NEK9,NOD1,NUAK2,OSM,P2RX7,PDGFB,PDK2,PDK4,PDPK1,PELI1,PIK3R1,PIM1,PKDCC,PLVAP,PPP5C,PRKACG,PRKAG2,PRKCA,PRKCE,PRKCQ,PSMA1,PSMA3,PSMA6,PSMB7,PSMB9,PTGER4,PTK2,PTPN1,RAC1,RAPGEF2,RASA1,RASA2,RASA3,RASAL2,RASGRF1,RASGRP3,RASSF2,RHBDD3,RHO,RICTOR,RIOK3,RIPK1,RIPK2,ROR2,RPS6KA1,RPS6KA4,RUNX3,SCYL1,SETX,SGK1,SH2D3C,SHC1,SHC3,SLA,SMAD7,SPRED1,SPTB,SPTBN4,SPTBN5,SQSTM1,ST3GAL1,STAT5A,STK10,STK17A,STK17B,STK26,STK3,STK35,SYK,TAB2,TBK1,TDGF1,TEC,TGFB1,TGFBR2,THY1,TLR4,TNIP2,TRAF6,TRIB1,ULK1,VRK1,VRK2,WEE1,WNT7B,YES1,ZFP36,ZFP36L1,ZFP36L2
GO Biological Process	GO:0010942	positive regulation of cell death	289	4.53174e-07	0.00585365	2.02548e-05	1.40378	156.007	219	0.0656321	0.0921329	107	4.60708e-07	0.00595096	5.56165e-05	1.49839	91.4315	137	643	0.0513109	0.213064	chr1-109371000-109371938,chr1-145979157-145980076,chr1-150548627-150549647,chr1-150560847-150561798,chr1-150561974-150562627,chr1-16217106-16217998,chr1-167803009-167804019,chr1-172825858-172826680,chr1-212488379-212489348,chr1-23559117-23560033,chr1-24321911-24322982,chr1-24413236-24414193,chr1-247389818-247390761,chr1-28248436-28249137,chr1-58782258-58782733,chr1-58814220-58815019,chr1-58903382-58904357,chr1-59146523-59147469,chr1-6501797-6503089,chr1-6507202-6508211,chr10-103758978-103759882,chr10-110802330-110803190,chr10-5944181-5945029,chr10-72248477-72249452,chr10-72316689-72317575,chr10-72319361-72320282,chr10-79148775-79149600,chr10-79239220-79240754,chr10-88990622-88991405,chr10-89086517-89087489,chr10-89301664-89302601,chr10-95741902-95742838,chr11-10302449-10303420,chr11-10304484-10305852,chr11-10307481-10308469,chr11-36376944-36377917,chr11-47499341-47500248,chr11-65613777-65614417,chr11-73289154-73290077,chr11-73982640-73983614,chr11-86068703-86069636,chr11-86193232-86194140,chr11-86202245-86203198,chr12-108825213-108825993,chr12-108827035-108827821,chr12-121128648-121129623,chr12-121132512-121133517,chr12-48036998-48038024,chr12-6383579-6384531,chr13-106493494-106494403,chr13-111281814-111282694,chr13-112980208-112981154,chr13-113040615-113041492,chr13-40402190-40403361,chr14-103606900-103607818,chr14-24315848-24316897,chr14-75276664-75277544,chr14-75293831-75294747,chr14-93184348-93185357,chr15-40044821-40045759,chr15-40047210-40048027,chr15-40098479-40099408,chr15-52100431-52101272,chr15-67065082-67066028,chr15-67085816-67086628,chr15-67120849-67121881,chr15-78988160-78988977,chr15-85329685-85330477,chr15-85330898-85331816,chr15-85380116-85381001,chr15-85582426-85583349,chr16-3019905-3020773,chr16-31202022-31202951,chr16-48365542-48366433,chr16-48541793-48542758,chr17-1186869-1187787,chr17-1188629-1189551,chr17-1228058-1228967,chr17-1229173-1230062,chr17-27530861-27531746,chr17-4519049-4519931,chr17-4535871-4536781,chr17-49515072-49515956,chr17-5584076-5584935,chr17-58666439-58667498,chr17-59837333-59838241,chr17-64965582-64966519,chr17-64975198-64976121,chr17-64988577-64989512,chr17-65047977-65048347,chr17-74744407-74745322,chr17-74748144-74749013,chr17-7548682-7549580,chr19-2546184-2547107,chr19-2686092-2687002,chr19-2695027-2695877,chr19-2700456-2701348,chr19-35903380-35904268,chr19-39409352-39410454,chr19-41351165-41352105,chr19-41353491-41354402,chr19-43668099-43669072,chr19-43700672-43701303,chr19-6772409-6772905,chr2-105609443-105611854,chr2-105641213-105642164,chr2-111122145-111123016,chr2-127086941-127087916,chr2-127106770-127107695,chr2-16656630-16657200,chr2-196171198-196172107,chr2-201231864-201232745,chr2-203786629-203787541,chr2-20411134-20412097,chr2-20617754-20618661,chr2-214809433-214810336,chr2-230793677-230794656,chr2-240604018-240604934,chr2-74529366-74530297,chr20-31674512-31675386,chr20-31708153-31709020,chr20-32155244-32156029,chr20-46099296-46100203,chr20-46117810-46118733,chr20-4822030-4822911,chr20-48797026-48798027,chr20-48827648-48828573,chr20-49668288-49669196,chr20-59004821-59005704,chr20-59006646-59007569,chr20-62651699-62652578,chr21-31173740-31174762,chr21-45477748-45478734,chr22-30255654-30256626,chr22-30262598-30263513,chr22-30277652-30278591,chr22-30286519-30287238,chr22-30287570-30288436,chr22-35350578-35351453,chr22-35371530-35372547,chr22-35376622-35377548,chr22-35380599-35381537,chr22-46547570-46548149,chr22-46592007-46592725,chr22-46593025-46593836,chr22-46603935-46604782,chr22-46619605-46620560,chr3-12287647-12288917,chr3-186772486-186773392,chr3-41117100-41118031,chr3-69091983-69092988,chr4-151865046-151866297,chr4-158805447-158806364,chr4-158827235-158828184,chr4-159382872-159383785,chr4-19694515-19695407,chr4-20617989-20619133,chr5-159341551-159342486,chr5-159772956-159773885,chr5-172772022-172772847,chr5-172789604-172790208,chr5-179818692-179819632,chr5-180161204-180162398,chr5-180177045-180177971,chr5-180201000-180201909,chr5-88889130-88890093,chr6-108560491-108561296,chr6-108622745-108623619,chr6-138522436-138523340,chr6-22025142-22026053,chr6-22062876-22063676,chr6-3023473-3024402,chr6-36623111-36624017,chr6-36666812-36667751,chr6-36678176-36679168,chr6-36679986-36680910,chr6-36962656-36963575,chr6-37029011-37029937,chr6-37083087-37084050,chr6-51265552-51266348,chr7-128108256-128109432,chr7-30430071-30431021,chr7-30445605-30446494,chr7-41731905-41732805,chr7-41881897-41882825,chr7-43582576-43583446,chr7-6433781-6434686,chr7-6435304-6436245,chr7-73358046-73358979,chr7-75623040-75624013,chr7-76379606-76380543,chr8-101136957-101137882,chr8-127889660-127890694,chr8-128193128-128194228,chr8-23068500-23069406,chr8-23073923-23074713,chr8-26382777-26383701,chr8-26609299-26610154,chr8-55844093-55845520,chr8-55879657-55880604,chr8-89757298-89758232,chr8-98825433-98826363,chr9-117703774-117704684,chr9-117704838-117705657,chr9-117782841-117783812,chr9-121278475-121279407,chr9-121497874-121498817,chr9-121557644-121558492,chr9-129334015-129334942,chr9-129340854-129341832,chr9-129383269-129384216,chr9-129607172-129608145,chr9-136545733-136546603,chr9-136644125-136645072,chr9-33166929-33167838,chr9-5450093-5451017,chr9-87685842-87686735,chr9-99259152-99260168,chrX-48801338-48802266	ABR,ADAMTSL4,ADCY10,ADM,AKAP13,APOPT1,ARHGEF17,ARHGEF19,ARHGEF7,ARL6IP5,ATF3,ATPIF1,B4GALT1,BARD1,BCL2L1,BCL2L10,BCL2L11,BIN1,BMF,BNIP3L,CAPN10,CASP8,CD274,CD40,CDKN1A,CIDEB,COL18A1,CTLA4,CTNNB1,CTSH,CTSZ,DAB2IP,DAPK1,DDIT4,DUSP1,EFNB2,FAS,FASLG,FBXO18,FBXW7,FGD2,FOS,FOXO1,FOXO3,FZD9,GADD45B,GNA13,GRAMD4,GSN,HDAC6,HEBP2,HIP1,HMOX1,HTRA2,ID3,IFIT2,IL12B,INHBA,ITM2C,JUN,KNG1,LEP,LGALS9,LTBR,LYN,MAP3K11,MAPK9,MCF2L,MCL1,MEF2C,MOAP1,MTCH1,MYBBP1A,MYC,MYCN,NCK2,NEURL1,NFKBID,NGFR,NLRP1,NLRP3,NOD1,NOTCH1,NQO2,NR4A3,NTSR1,OSM,P2RX7,PDCD4,PICALM,PLAGL2,PLAUR,PLEKHG2,PLEKHG5,PNMA2,PPARG,PPIF,PREX1,PTGIS,PTPA,PTRH2,PYCARD,RAC1,RAPGEF2,RAPSN,RASSF2,RHOB,RIPK1,RIPK2,SENP1,SEPT4,SIAH1,SLC9A3R1,SLIT2,SMAD3,SORT1,SOX4,SQSTM1,SSH1,STK17A,STK17B,STK3,STPG1,TCTN3,TFAP2B,TGFB1,TIAM1,TLR4,TNFRSF10B,TNFRSF12A,TNFSF12,TRAF6,TXNIP,UCP2,VAV1,YWHAG,YWHAZ
GO Biological Process	GO:1904035	regulation of epithelial cell apoptotic process	290	4.59578e-07	0.00593636	2.04702e-05	2.42235	16.9257	41	0.00712061	0.0172486	792	0.00912994	1	0.148903	1.78291	10.0959	18	71	0.00674157	0.253521	chr1-109371000-109371938,chr1-172825858-172826680,chr10-110802330-110803190,chr13-114064814-114065752,chr14-68377166-68378124,chr14-68392708-68393546,chr14-68394473-68395424,chr14-68598322-68599276,chr14-68607174-68607735,chr14-68682653-68683478,chr14-68733044-68734097,chr14-68786870-68787777,chr14-68788640-68789548,chr14-68789781-68790709,chr14-68792898-68793879,chr14-68795334-68796368,chr14-68814285-68815231,chr19-10269176-10270136,chr19-39397367-39398295,chr19-39402195-39403191,chr19-39406302-39407238,chr19-48782080-48783087,chr2-177239718-177240605,chr2-177263189-177264114,chr2-177264457-177265287,chr2-201118280-201119158,chr2-201157906-201158895,chr2-240604018-240604934,chr20-46099296-46100203,chr20-46117810-46118733,chr21-45477748-45478734,chr22-35350578-35351453,chr22-35371530-35372547,chr22-35376622-35377548,chr22-35380599-35381537,chr4-2797997-2798953,chr4-2800715-2801653,chr5-96660978-96662350,chr6-108560491-108561296,chr6-108622745-108623619,chr9-121278475-121279407	CAPN10,CAST,CD40,CFLAR,COL18A1,FASLG,FGF21,FOXO3,GAS6,GSN,HMOX1,ICAM1,NFE2L2,PDCD4,SORT1,TNIP2,ZFP36,ZFP36L1
GO Biological Process	GO:0035456	response to interferon-beta	291	4.91082e-07	0.00634331	2.17983e-05	6.00134	2.16618	13	0.000911309	0.00546908	368	0.000643612	1	0.0225911	3.05764	3.27049	10	23	0.00374532	0.434783	chr1-159012266-159013167,chr1-206242996-206243925,chr1-206470171-206471051,chr11-307823-308643,chr11-326972-327763,chr19-17382559-17383449,chr2-74529366-74530297,chr21-33198463-33199058,chr3-146544117-146545032,chr5-132490369-132491285,chr5-132496521-132497400,chr5-139481744-139482802,chr5-139513267-139514209	AIM2,BST2,HTRA2,IFITM2,IFITM3,IFNAR2,IKBKE,IRF1,PLSCR1,TMEM173
GO Biological Process	GO:1901653	cellular response to peptide	292	4.91257e-07	0.00634556	2.17314e-05	1.62154	72.1535	117	0.0303549	0.0492217	156	9.89108e-06	0.127763	0.000818994	1.65751	42.232	70	297	0.0262172	0.23569	chr1-109930870-109931755,chr1-11784771-11785652,chr1-154970341-154971268,chr1-198681659-198682635,chr1-84505749-84506716,chr1-9455510-9456448,chr10-92419884-92420837,chr11-14643466-14644224,chr11-65652425-65653386,chr11-68038502-68039422,chr11-68118724-68119643,chr11-73982640-73983614,chr12-52050806-52051704,chr12-53370835-53371829,chr12-68364857-68365754,chr12-7638348-7639257,chr13-109654372-109655182,chr13-40402190-40403361,chr14-65287046-65287892,chr14-68377166-68378124,chr14-68392708-68393546,chr14-68394473-68395424,chr14-68598322-68599276,chr14-68607174-68607735,chr14-68682653-68683478,chr14-68733044-68734097,chr14-68786870-68787777,chr14-68788640-68789548,chr14-68789781-68790709,chr14-68792898-68793879,chr14-68795334-68796368,chr14-68814285-68815231,chr15-22948843-22949785,chr15-22956292-22957219,chr15-74789933-74790927,chr15-74799861-74800787,chr16-22190377-22191332,chr16-2560278-2561408,chr16-88650305-88651309,chr17-17835928-17836791,chr17-34252125-34253051,chr17-42287992-42288932,chr17-42289293-42290075,chr17-49515072-49515956,chr17-50148141-50149255,chr17-68509393-68510249,chr17-8158467-8159392,chr18-9707803-9708748,chr18-9771194-9772107,chr18-9803844-9804799,chr19-13155432-13156249,chr19-16247330-16248289,chr19-16283193-16284200,chr19-16315956-16316893,chr19-16324154-16325090,chr19-2546184-2547107,chr19-2686092-2687002,chr19-2695027-2695877,chr19-2700456-2701348,chr19-41351165-41352105,chr19-41353491-41354402,chr19-46648483-46650057,chr19-48782080-48783087,chr2-10821415-10822337,chr2-156332284-156333244,chr2-156334101-156334887,chr2-156342183-156342931,chr2-162125710-162126637,chr2-177239718-177240605,chr2-177263189-177264114,chr2-177264457-177265287,chr2-201118280-201119158,chr2-201157906-201158895,chr2-240604018-240604934,chr2-46534724-46535459,chr20-50191419-50192501,chr20-50292214-50293165,chr20-50308372-50309348,chr20-50346298-50347341,chr20-50460375-50461325,chr20-50478149-50478982,chr20-50483187-50484077,chr3-12287647-12288917,chr3-179431702-179432608,chr3-179451037-179451943,chr4-38077545-38078115,chr4-38318522-38319307,chr4-38319639-38320553,chr4-38663559-38664457,chr5-148826060-148826972,chr5-68041642-68042499,chr5-68288015-68288992,chr6-108560491-108561296,chr6-108622745-108623619,chr6-12060471-12061485,chr6-156719669-156720701,chr6-22025142-22026053,chr6-22062876-22063676,chr7-102134087-102135022,chr7-30430071-30431021,chr7-30445605-30446494,chr7-76379606-76380543,chr7-95596080-95597087,chr7-95608419-95609350,chr7-95609556-95610343,chr8-102600505-102601460,chr8-141079210-141080271,chr8-20196850-20197783,chr8-55844093-55845520,chr8-55879657-55880604,chr8-89757298-89758232,chr9-107637486-107638400,chr9-117703774-117704684,chr9-117704838-117705657,chr9-117782841-117783812,chr9-68974475-68975507,chr9-99259152-99260168	ADRB2,AGTRAP,AHCYL1,APOBEC1,ARID1B,ATP6V1B2,ATP6V1C2,ATP6V1E2,ATP6V1G3,CACNA1A,CAPN10,CCL2,CFLAR,CSK,CYBA,CYFIP1,EDN1,EEF2K,FGF21,FOXO1,FOXO3,GCG,GNB4,GNG5,GNG7,GNG8,IDE,IRS2,KLF10,KLF2,KLF3,KLF4,LYN,MAX,NFE2L2,NGFR,NOD1,NR4A1,NR4A2,NR4A3,PDE3B,PDK2,PDK4,PDPK1,PIK3R1,PPARG,PRKACG,PRKAR1A,PRL,PTK2,PTPN1,RAB31,RAP1B,RELA,RHOQ,RIPK2,SH2B2,SHC1,SLC25A33,SP1,SREBF1,STAT3,STAT5A,TCIRG1,TGFB1,TLR4,UCP2,VAMP2,YWHAG,ZFP36L1
GO Biological Process	GO:0097191	extrinsic apoptotic signaling pathway	293	4.99016e-07	0.00644579	2.19993e-05	2.27981	20.1771	46	0.00848848	0.0193521	193	3.44835e-05	0.445423	0.00230789	2.14679	13.5085	29	95	0.0108614	0.305263	chr1-109371000-109371938,chr1-12166402-12167482,chr1-12177885-12178819,chr1-12184072-12185064,chr1-150560847-150561798,chr1-150561974-150562627,chr1-154405120-154406147,chr1-154419170-154420088,chr1-172825858-172826680,chr10-119650844-119651752,chr10-88990622-88991405,chr10-89086517-89087489,chr12-121128648-121129623,chr12-121132512-121133517,chr12-52903162-52904068,chr12-6336174-6337190,chr12-6341361-6342329,chr12-6362997-6363914,chr14-104735899-104736878,chr14-93184348-93185357,chr15-52100431-52101272,chr15-67065082-67066028,chr15-67085816-67086628,chr15-67120849-67121881,chr16-2560278-2561408,chr16-3019905-3020773,chr17-7548682-7549580,chr19-41351165-41352105,chr19-41353491-41354402,chr19-6603693-6604635,chr2-111122145-111123016,chr2-201231864-201232745,chr20-31674512-31675386,chr20-31708153-31709020,chr5-68041642-68042499,chr5-68288015-68288992,chr6-108560491-108561296,chr6-108622745-108623619,chr6-3023473-3024402,chr7-41731905-41732805,chr7-41881897-41882825,chr8-23068500-23069406,chr8-23073923-23074713,chr9-121497874-121498817,chr9-121557644-121558492,chr9-87685842-87686735	BAG3,BCL2L1,BCL2L10,BCL2L11,CASP8,CD70,DAB2IP,DAPK1,FAS,FASLG,FOXO3,IL6R,INHBA,KRT8,MCL1,MOAP1,P2RX7,PDPK1,PIK3R1,RIPK1,SIVA1,SMAD3,SORT1,TGFB1,TNFRSF10B,TNFRSF12A,TNFRSF1A,TNFRSF1B,TNFSF12
GO Biological Process	GO:2001246	negative regulation of phosphatidylcholine biosynthetic process	294	5.23134e-07	0.00675732	2.29841e-05	21.4333	0.279938	6	0.00011777	0.00252419	2556	0.142195	1	0.718598	7.03258	0.142195	1	1	0.000374532	1	chr5-1479462-1480372,chr5-1505687-1506668,chr5-1515480-1516440,chr5-1518340-1519083,chr5-1523518-1524429,chr5-1565741-1566652	LPCAT1
GO Biological Process	GO:0034249	negative regulation of cellular amide metabolic process	295	5.39336e-07	0.0069666	2.36156e-05	1.99585	31.0644	62	0.0130688	0.0260833	6084	0.525908	1	1	1.00466	21.8981	22	154	0.0082397	0.142857	chr1-203272901-203273768,chr1-203287267-203288080,chr1-203290172-203291131,chr1-203304975-203305892,chr1-28248436-28249137,chr11-121435945-121436684,chr11-47499341-47500248,chr14-20697424-20698448,chr14-20714482-20715536,chr14-54565557-54566416,chr14-68377166-68378124,chr14-68392708-68393546,chr14-68394473-68395424,chr14-68598322-68599276,chr14-68607174-68607735,chr14-68682653-68683478,chr14-68733044-68734097,chr14-68786870-68787777,chr14-68788640-68789548,chr14-68789781-68790709,chr14-68792898-68793879,chr14-68795334-68796368,chr14-68814285-68815231,chr15-67065082-67066028,chr15-67085816-67086628,chr15-67120849-67121881,chr17-42289293-42290075,chr17-77389923-77390722,chr17-77424751-77425686,chr17-77436894-77437756,chr17-78124586-78125374,chr19-1252487-1253437,chr19-13839296-13840259,chr19-13842378-13843274,chr19-13879835-13880765,chr19-39397367-39398295,chr19-39402195-39403191,chr19-39406302-39407238,chr19-44905359-44906196,chr19-44906276-44907090,chr2-20411134-20412097,chr2-42809894-42810861,chr2-43021391-43022230,chr2-43105627-43106609,chr2-43158605-43159474,chr2-43217623-43218554,chr2-43221661-43222530,chr2-43226257-43227160,chr2-43426232-43427122,chr22-40214847-40215785,chr3-45553298-45555032,chr3-45559979-45561051,chr3-45566734-45568138,chr5-173781768-173783385,chr5-173908953-173909903,chr6-149423316-149424302,chr6-149450632-149451549,chr6-149481585-149482482,chr6-163354915-163355920,chr6-163405558-163406472,chr6-163712209-163712982,chr9-87685842-87686735	ANG,APOE,BTG2,CELF1,CIRBP,CPEB4,DAPK1,LIMD1,NANOS3,PUM2,QKI,SAMD4A,SESN2,SMAD3,SORL1,STAT3,TNRC6B,TNRC6C,ZC3H12D,ZFP36,ZFP36L1,ZFP36L2
GO Biological Process	GO:0031348	negative regulation of defense response	296	5.50649e-07	0.00711274	2.40295e-05	1.98202	31.7857	63	0.0133722	0.026504	898	0.0128936	1	0.185464	1.46692	23.1778	34	163	0.0127341	0.208589	chr1-12166402-12167482,chr1-12177885-12178819,chr1-12184072-12185064,chr1-155323973-155324862,chr1-159009414-159010353,chr1-159012266-159013167,chr1-220880934-220881758,chr1-220881970-220882624,chr1-247389818-247390761,chr10-110802330-110803190,chr10-122473891-122476157,chr11-128521969-128522916,chr12-6336174-6337190,chr12-6341361-6342329,chr12-6362997-6363914,chr15-51171926-51172853,chr15-51281063-51282039,chr15-67065082-67066028,chr15-67085816-67086628,chr15-67120849-67121881,chr16-56989064-56990005,chr16-85987168-85988106,chr16-86018195-86019102,chr17-1186869-1187787,chr17-1188629-1189551,chr17-1228058-1228967,chr17-1229173-1230062,chr17-1762531-1763695,chr17-1783731-1784628,chr17-1785847-1786710,chr17-27530861-27531746,chr17-42063440-42064505,chr17-42112247-42113160,chr17-77099751-77100702,chr17-77145417-77146400,chr17-77212202-77213165,chr18-23452808-23453712,chr18-830283-830636,chr19-44905359-44906196,chr19-44906276-44907090,chr2-102033069-102034014,chr2-127397931-127398698,chr2-127407648-127408618,chr2-151289117-151290059,chr20-49668288-49669196,chr22-45997168-45998096,chr22-46149959-46150879,chr3-122678874-122679826,chr3-122680477-122681431,chr3-12287647-12288917,chr3-39250090-39250858,chr5-159341551-159342486,chr5-159772956-159773885,chr5-40679316-40680189,chr6-2854783-2855768,chr6-2857534-2858525,chr6-2875351-2876306,chr6-2902777-2903714,chr6-31399477-31400418,chr6-31462645-31463565,chr6-31493674-31495452,chr6-31497491-31498447,chr9-107637486-107638400	ABR,ADCYAP1,APOE,ASH1L,CX3CR1,CYP19A1,DHX58,DUSP10,ETS1,FOXF1,HTRA1,IFI16,IL12B,IL1R2,KLF4,LGALS9,MICB,NLRC5,NLRP3,NMI,PARP14,PDCD4,PPARA,PPARG,PROC,PTGER4,PTGIS,RIOK3,SEC14L1,SERPINB9,SERPINF1,SMAD3,TNFRSF1A,TNFRSF1B
GO Biological Process	GO:0097011	cellular response to granulocyte macrophage colony-stimulating factor stimulus	297	5.62932e-07	0.00727139	2.44828e-05	7.305	1.50582	11	0.000633495	0.00462768	5074	0.373361	1	0.950474	1.5628	1.27976	2	9	0.000749064	0.222222	chr19-39397367-39398295,chr19-39402195-39403191,chr19-39406302-39407238,chr2-42809894-42810861,chr2-43021391-43022230,chr2-43105627-43106609,chr2-43158605-43159474,chr2-43217623-43218554,chr2-43221661-43222530,chr2-43226257-43227160,chr2-43426232-43427122	ZFP36,ZFP36L2
GO Biological Process	GO:0070665	positive regulation of leukocyte proliferation	298	5.6812e-07	0.00733841	2.46255e-05	1.92306	35.3603	68	0.014876	0.0286075	184	2.65618e-05	0.343098	0.00186466	1.95064	19.4808	38	137	0.0142322	0.277372	chr1-109791835-109792776,chr1-109815966-109816925,chr1-109910323-109911230,chr1-109930870-109931755,chr1-207320988-207322058,chr1-207822346-207823118,chr1-207823592-207824531,chr10-6150772-6151820,chr10-6201174-6201989,chr10-6274886-6275865,chr10-6381777-6382720,chr10-6398928-6399901,chr10-6928414-6929637,chr11-33723995-33724879,chr11-36376944-36377917,chr11-61026006-61027021,chr11-61075523-61076414,chr13-109654372-109655182,chr13-99307368-99308251,chr13-99436666-99437624,chr14-20468998-20469905,chr16-31202022-31202951,chr17-27530861-27531746,chr19-4229089-4229952,chr19-49473730-49474637,chr2-105609443-105611854,chr2-105641213-105642164,chr2-203786629-203787541,chr2-64272924-64273884,chr20-46099296-46100203,chr20-46117810-46118733,chr20-51492155-51493035,chr20-51540875-51541774,chr20-51542194-51543236,chr22-41919425-41920421,chr22-41925936-41926844,chr3-196120172-196121060,chr3-196163656-196164613,chr3-196193694-196194631,chr3-196202158-196203162,chr3-30606314-30607237,chr5-132496521-132497400,chr5-150412479-150413366,chr5-159341551-159342486,chr5-159772956-159773885,chr5-56200805-56201810,chr5-56480465-56481428,chr5-56481563-56482529,chr5-88889130-88890093,chr6-32940581-32941573,chr6-33082441-33083363,chr6-33111753-33112832,chr6-36623111-36624017,chr6-36666812-36667751,chr6-36678176-36679168,chr6-36679986-36680910,chr7-128108256-128109432,chr7-155741569-155742396,chr8-55844093-55845520,chr8-55879657-55880604,chr8-89757298-89758232,chr9-117703774-117704684,chr9-117704838-117705657,chr9-117782841-117783812,chr9-5450093-5451017,chr9-90801166-90802274,chr9-91193266-91194294,chrX-68693243-68694148	CD274,CD28,CD40,CD46,CD55,CD59,CD6,CD74,CDKN1A,CSF1,EBI3,EFNB1,FLT3LG,GPR183,HLA-DMB,HLA-DPA1,IL12B,IL5,IL6ST,IRS2,LEP,LGALS9,LYN,MEF2C,NCK2,NFATC2,PELI1,PNP,PRKCQ,PYCARD,RIPK2,SHH,SYK,TFRC,TGFBR2,TLR4,TNFRSF13C,TRAF6
GO Biological Process	GO:0071322	cellular response to carbohydrate stimulus	299	5.70564e-07	0.00736998	2.46488e-05	2.29247	19.6295	45	0.0082581	0.0189314	238	8.76923e-05	1	0.00475933	2.22082	10.8068	24	76	0.00898876	0.31579	chr1-111515166-111516086,chr1-111733401-111734405,chr1-9068942-9069877,chr11-2268661-2269271,chr11-73982640-73983614,chr12-10153166-10154079,chr12-10160322-10161221,chr13-109654372-109655182,chr13-114064814-114065752,chr13-46176371-46177325,chr14-68377166-68378124,chr14-68392708-68393546,chr14-68394473-68395424,chr14-68598322-68599276,chr14-68607174-68607735,chr14-68682653-68683478,chr14-68733044-68734097,chr14-68786870-68787777,chr14-68788640-68789548,chr14-68789781-68790709,chr14-68792898-68793879,chr14-68795334-68796368,chr14-68814285-68815231,chr16-88650305-88651309,chr17-1762531-1763695,chr17-1783731-1784628,chr17-1785847-1786710,chr17-34252125-34253051,chr17-64025449-64026303,chr18-77054693-77055523,chr18-77067230-77068102,chr18-77114031-77115015,chr18-77115228-77116030,chr19-10269176-10270136,chr19-48782080-48783087,chr3-150727845-150728682,chr3-186095463-186096419,chr3-48655887-48656880,chr6-108560491-108561296,chr6-108622745-108623619,chr6-22025142-22026053,chr6-22062876-22063676,chr6-44219037-44220013,chr7-128108256-128109432,chr7-73587598-73588491	CCL2,CLEC7A,CPB2,CYBA,ERN1,FGF21,FOXO3,GAS6,ICAM1,IRS2,LEP,MLXIPL,RAP1A,SELENOT,SERPINF1,SLC26A6,SLC29A1,SLC2A5,SOX4,TH,TRA2B,UCP2,ZFP36L1,ZNF236
GO Biological Process	GO:0045785	positive regulation of cell adhesion	300	5.82175e-07	0.00751995	2.50665e-05	1.49434	107.071	160	0.0450446	0.0673117	68	2.50546e-08	0.00032363	4.75926e-06	1.74423	53.892	94	379	0.035206	0.248021	chr1-109791835-109792776,chr1-109815966-109816925,chr1-109910323-109911230,chr1-109930870-109931755,chr1-13593300-13594192,chr1-172825858-172826680,chr1-207320988-207322058,chr1-207822346-207823118,chr1-207823592-207824531,chr1-220879193-220880341,chr1-220880934-220881758,chr1-220881970-220882624,chr1-226679722-226680661,chr1-231626267-231627184,chr1-235971533-235972450,chr1-245051109-245052044,chr1-245679943-245680838,chr1-247389818-247390761,chr1-2545781-2546672,chr1-2546796-2547579,chr1-2555990-2556887,chr1-2577932-2578971,chr10-26438013-26439003,chr10-30433466-30434424,chr10-30488124-30489038,chr10-30553570-30554532,chr10-33570027-33570974,chr10-33661725-33662704,chr10-44478890-44479809,chr10-60236663-60237812,chr10-6150772-6151820,chr10-6201174-6201989,chr10-6274886-6275865,chr10-6381777-6382720,chr10-6398928-6399901,chr10-6928414-6929637,chr10-78552087-78553088,chr10-78756387-78757513,chr10-79148775-79149600,chr10-79239220-79240754,chr11-119617934-119618751,chr11-128521969-128522916,chr11-33723995-33724879,chr11-35082207-35083046,chr11-35083261-35084194,chr11-36376944-36377917,chr11-48031330-48032169,chr11-61026006-61027021,chr11-61075523-61076414,chr13-106493494-106494403,chr13-111281814-111282694,chr14-20468998-20469905,chr15-62940500-62941472,chr15-67065082-67066028,chr15-67085816-67086628,chr15-67120849-67121881,chr15-74789933-74790927,chr15-74799861-74800787,chr16-2560278-2561408,chr16-27313585-27314509,chr16-27367782-27368731,chr16-27374686-27375572,chr16-31202022-31202951,chr16-85987168-85988106,chr16-86018195-86019102,chr16-88785176-88786028,chr17-1729946-1730954,chr17-27530861-27531746,chr17-34252125-34253051,chr17-66440701-66441729,chr17-66791193-66792085,chr17-75844866-75845738,chr18-48790198-48791090,chr18-58670967-58671859,chr18-830283-830636,chr19-10269176-10270136,chr19-41351165-41352105,chr19-41353491-41354402,chr19-4229089-4229952,chr19-6603693-6604635,chr19-6772409-6772905,chr19-8050075-8051171,chr2-102227466-102228370,chr2-102240555-102241484,chr2-105609443-105611854,chr2-105641213-105642164,chr2-108636051-108636988,chr2-108652414-108653285,chr2-108661888-108662745,chr2-162125710-162126637,chr2-181456891-181457783,chr2-203786629-203787541,chr2-46097446-46098304,chr20-1844398-1845352,chr20-48797026-48798027,chr20-48827648-48828573,chr22-20956898-20958294,chr22-37745682-37746602,chr22-41919425-41920421,chr22-41925936-41926844,chr3-196120172-196121060,chr3-196163656-196164613,chr3-196193694-196194631,chr3-196202158-196203162,chr3-30606314-30607237,chr5-150412479-150413366,chr5-159341551-159342486,chr5-159772956-159773885,chr5-56200805-56201810,chr5-56480465-56481428,chr5-56481563-56482529,chr5-68041642-68042499,chr5-68288015-68288992,chr6-139920245-139921170,chr6-139990624-139991526,chr6-14108535-14109461,chr6-14117201-14118142,chr6-14144323-14145271,chr6-14728929-14729993,chr6-14877000-14877864,chr6-29965784-29966715,chr6-30742259-30743211,chr6-30744062-30745028,chr6-32589341-32590284,chr6-32940581-32941573,chr6-33082441-33083363,chr6-33111753-33112832,chr6-6599269-6600170,chr6-6661398-6662342,chr6-6711803-6712658,chr6-6758876-6759796,chr6-6825875-6826782,chr6-6890289-6891145,chr6-7042329-7043308,chr6-7073415-7074373,chr6-7107241-7108145,chr6-7108877-7109983,chr6-7145829-7146833,chr7-128108256-128109432,chr7-155741569-155742396,chr7-41731905-41732805,chr7-41881897-41882825,chr7-6433781-6434686,chr7-6435304-6436245,chr7-92809402-92810333,chr8-38806629-38807633,chr8-38936633-38937638,chr8-38957281-38958245,chr8-55844093-55845520,chr8-55879657-55880604,chr8-89757298-89758232,chr9-5450093-5451017,chr9-90801166-90802274,chr9-91193266-91194294,chr9-93116018-93116932,chr9-93119642-93120561,chr9-93133819-93134718,chr9-99259152-99260168,chrX-49039570-49040450,chrX-68693243-68694148	ANK3,APBB1IP,ARHGEF7,CCL2,CCL25,CD274,CD28,CD44,CD46,CD5,CD55,CD59,CD6,CD74,CD83,CDK6,CITED2,CRKL,CSF1,CSK,CTLA4,CXCL12,DISC1,DPP4,DUSP10,EBI3,EFNB1,EFNB2,ETS1,FLOT1,FOXF1,GLI3,HLA-DMB,HLA-DPA1,HLA-DRB1,HLA-G,HLX,ICAM1,IL12B,IL1RL2,IL4R,IL6ST,ITGA4,ITPKB,KIF26B,LEP,LGALS9,LIMS1,LYN,MALT1,MAP3K8,NCK2,NID1,NINJ1,NLRP3,NR4A3,NRP1,PDPK1,PDPN,PIEZO1,PIK3R1,PLEKHA2,PNP,PREX1,PRKCA,PRKCE,PRKCQ,PTPRJ,PYCARD,RAC1,RIPK2,RREB1,SERPINF2,SHH,SIRPG,SMAD3,SMAD7,SYK,TFE3,TFRC,TGFB1,TGFBR2,THY1,TNFRSF13C,TNFRSF14,TNFSF14,TNFSF18,TPM1,TRAF6,TRIOBP,UNC13D,VAV1,YES1,ZMIZ1
GO Biological Process	GO:0007623	circadian rhythm	301	6.01852e-07	0.00777412	2.58276e-05	1.89935	36.8548	70	0.0155048	0.0294489	98	3.06562e-07	0.00395986	4.04067e-05	2.20424	19.0542	42	134	0.0157303	0.313433	chr1-23559117-23560033,chr1-32291609-32292508,chr1-36160704-36161615,chr1-58782258-58782733,chr1-58814220-58815019,chr1-58903382-58904357,chr1-59146523-59147469,chr1-9128790-9129765,chr1-9234356-9235260,chr10-88990622-88991405,chr10-89086517-89087489,chr10-90287927-90288884,chr11-119361077-119362027,chr11-2268661-2269271,chr11-67401441-67402347,chr11-68840613-68841309,chr12-110693618-110694414,chr12-26113992-26114961,chr12-26124533-26125458,chr13-112980208-112981154,chr13-113040615-113041492,chr16-67488782-67489720,chr16-72202260-72203221,chr16-73032947-73033931,chr16-73062574-73063615,chr16-73065909-73066624,chr16-73066693-73067589,chr17-17835928-17836791,chr17-42531801-42532661,chr17-42535869-42536732,chr17-4519049-4519931,chr17-4535871-4536781,chr17-49515072-49515956,chr17-76465639-76466583,chr17-76480462-76481370,chr17-76485649-76486554,chr17-8152016-8152958,chr17-8158467-8159392,chr17-82297691-82298577,chr18-62324903-62326462,chr19-18279290-18280035,chr19-18291321-18292447,chr19-45001112-45001692,chr19-45001694-45002392,chr19-48635392-48636123,chr2-28621066-28622072,chr2-28716050-28716978,chr2-28717216-28718147,chr2-68715117-68716077,chr2-69177959-69178808,chr2-8525270-8526174,chr2-8544671-8545616,chr2-8583456-8584400,chr20-23655292-23656316,chr21-14685216-14686125,chr22-45997168-45998096,chr22-46149959-46150879,chr3-4978160-4979083,chr3-4986542-4987442,chr4-138672698-138673370,chr4-138775598-138776504,chr4-138833639-138834479,chr7-128108256-128109432,chr8-102600505-102601460,chr8-22704464-22705310,chr9-132240778-132241694,chr9-70413810-70414716,chr9-70418606-70419541,chr9-91711658-91712784,chr9-91896491-91897290	AANAT,AGRP,BHLHE40,BHLHE41,CPT1A,CSNK1D,CST3,DBP,EGR3,F7,FAS,GFPT1,GPR157,HDAC1,HTR7,ID2,ID3,JUN,JUND,KLF10,KLF9,LEP,MYBBP1A,NAGLU,NFIL3,NGFR,NOCT,NRIP1,PER1,PPARA,PPP1CA,PPP1CB,PPP1CC,PROKR1,RELB,SETX,SREBF1,TH,THRAP3,TNFRSF11A,USP2,ZFHX3
GO Biological Process	GO:0017148	negative regulation of translation	302	6.27038e-07	0.00809945	2.68194e-05	2.02632	29.1168	59	0.0122494	0.0248212	6387	0.568628	1	1	0.983578	20.3339	20	143	0.00749064	0.13986	chr1-203272901-203273768,chr1-203287267-203288080,chr1-203290172-203291131,chr1-203304975-203305892,chr1-28248436-28249137,chr11-47499341-47500248,chr14-20697424-20698448,chr14-20714482-20715536,chr14-54565557-54566416,chr14-68377166-68378124,chr14-68392708-68393546,chr14-68394473-68395424,chr14-68598322-68599276,chr14-68607174-68607735,chr14-68682653-68683478,chr14-68733044-68734097,chr14-68786870-68787777,chr14-68788640-68789548,chr14-68789781-68790709,chr14-68792898-68793879,chr14-68795334-68796368,chr14-68814285-68815231,chr15-67065082-67066028,chr15-67085816-67086628,chr15-67120849-67121881,chr17-42289293-42290075,chr17-77389923-77390722,chr17-77424751-77425686,chr17-77436894-77437756,chr17-78124586-78125374,chr19-1252487-1253437,chr19-13839296-13840259,chr19-13842378-13843274,chr19-13879835-13880765,chr19-39397367-39398295,chr19-39402195-39403191,chr19-39406302-39407238,chr2-20411134-20412097,chr2-42809894-42810861,chr2-43021391-43022230,chr2-43105627-43106609,chr2-43158605-43159474,chr2-43217623-43218554,chr2-43221661-43222530,chr2-43226257-43227160,chr2-43426232-43427122,chr22-40214847-40215785,chr3-45553298-45555032,chr3-45559979-45561051,chr3-45566734-45568138,chr5-173781768-173783385,chr5-173908953-173909903,chr6-149423316-149424302,chr6-149450632-149451549,chr6-149481585-149482482,chr6-163354915-163355920,chr6-163405558-163406472,chr6-163712209-163712982,chr9-87685842-87686735	ANG,BTG2,CELF1,CIRBP,CPEB4,DAPK1,LIMD1,NANOS3,PUM2,QKI,SAMD4A,SESN2,SMAD3,STAT3,TNRC6B,TNRC6C,ZC3H12D,ZFP36,ZFP36L1,ZFP36L2
GO Biological Process	GO:0072364	regulation of cellular ketone metabolic process by regulation of transcription from RNA polymerase II promoter	303	6.29929e-07	0.0081368	2.68541e-05	9.65048	0.932597	9	0.000392342	0.00378628	1056	0.020213	1	0.247245	7.03258	0.28439	2	2	0.000749064	1	chr12-124453097-124454060,chr12-124568656-124569253,chr12-124592853-124593737,chr12-124608775-124609654,chr12-124734146-124735019,chr12-124754915-124755843,chr12-124814937-124815861,chr22-45997168-45998096,chr22-46149959-46150879	NCOR2,PPARA
GO Biological Process	GO:0043409	negative regulation of MAPK cascade	304	6.36001e-07	0.00821523	2.70238e-05	1.86782	39.0831	73	0.0164422	0.030711	307	0.000332549	1	0.013992	1.74666	21.7559	38	153	0.0142322	0.248366	chr1-155323973-155324862,chr1-212488379-212489348,chr1-220880934-220881758,chr1-220881970-220882624,chr10-110500956-110501793,chr10-110502566-110503516,chr10-110802330-110803190,chr10-391818-392722,chr11-121435945-121436684,chr11-48031330-48032169,chr11-67401441-67402347,chr12-121128648-121129623,chr12-121132512-121133517,chr12-12562318-12563266,chr13-40402190-40403361,chr13-80276154-80277078,chr14-58748800-58749749,chr14-58752334-58753272,chr14-59254452-59255349,chr15-38129434-38130427,chr15-74789933-74790927,chr15-74799861-74800787,chr17-74442928-74443740,chr17-74466036-74466996,chr17-74513904-74514964,chr17-74744407-74745322,chr17-74748144-74749013,chr17-8152016-8152958,chr17-8158467-8159392,chr19-44752975-44753902,chr19-44905359-44906196,chr19-44906276-44907090,chr2-101308256-101309172,chr2-96144748-96145692,chr20-50191419-50192501,chr20-50292214-50293165,chr20-50308372-50309348,chr20-50346298-50347341,chr20-50460375-50461325,chr20-50478149-50478982,chr20-50483187-50484077,chr22-30255654-30256626,chr22-30262598-30263513,chr4-123396439-123397218,chr4-123397967-123398942,chr4-123399407-123400094,chr4-123443788-123444855,chr4-123555025-123555972,chr4-123599700-123600644,chr4-123810990-123811971,chr5-172772022-172772847,chr5-172789604-172790208,chr5-177357357-177358297,chr6-163354915-163355920,chr6-163405558-163406472,chr8-127889660-127890694,chr8-128193128-128194228,chr8-29773121-29774060,chr8-29790093-29790770,chr8-29797302-29798251,chr8-55844093-55845520,chr8-55879657-55880604,chr9-107637486-107638400,chr9-113548272-113549065,chr9-113580441-113581299,chr9-114003597-114004669,chr9-117703774-117704684,chr9-117704838-117705657,chr9-117782841-117783812,chr9-121497874-121498817,chr9-121557644-121558492,chr9-131590927-131591848,chr9-131731810-131732716	AMBP,APOE,ASH1L,ATF3,CBLC,CD300A,CSK,DAB2IP,DACT1,DUSP1,DUSP10,DUSP16,DUSP2,DUSP4,DUSP5,FOXO1,KLF4,LIF,LYN,MYC,P2RX7,PDCD4,PER1,PRKN,PTPN1,PTPRJ,RAPGEF1,RGS14,RGS3,RNF149,SLC9A3R1,SORL1,SPRED1,SPRY1,SPRY2,TBC1D10C,TLR4,ZMYND11
GO Biological Process	GO:0097006	regulation of plasma lipoprotein particle levels	305	6.46438e-07	0.00835004	2.73772e-05	2.74094	11.6748	32	0.00491159	0.0134623	1194	0.0252215	1	0.272853	1.63773	10.3803	17	73	0.00636704	0.232877	chr11-64861727-64862547,chr12-124568656-124569253,chr12-124592853-124593737,chr12-124608775-124609654,chr12-124734146-124735019,chr12-124754915-124755843,chr12-124814937-124815861,chr15-58331797-58332804,chr15-58517080-58517963,chr16-56951032-56951909,chr19-44905359-44906196,chr19-44906276-44907090,chr19-44910778-44911711,chr19-44912639-44913555,chr19-44925168-44926044,chr19-44926771-44927688,chr2-21255757-21256668,chr2-222709142-222710031,chr20-32155244-32156029,chr20-45910529-45911431,chr21-42227873-42228805,chr21-42289254-42290226,chr22-35350578-35351453,chr22-35371530-35372547,chr22-35376622-35377548,chr22-35380599-35381537,chr3-172710642-172711497,chr6-46734889-46735848,chr9-104868738-104869685,chr9-104993249-104994188,chr9-105141546-105142499,chr9-68974475-68975507	ABCA1,ABCG1,ACSL3,APOB,APOC1,APOC4,APOE,CETP,EHD1,HMOX1,LIPC,NCEH1,PLA2G7,PLAGL2,PLTP,PRKACG,SCARB1
GO Biological Process	GO:0045806	negative regulation of endocytosis	306	7.0499e-07	0.00910636	2.97593e-05	2.901	9.99655	29	0.00420553	0.0122002	501	0.00199908	1	0.0515412	2.19768	6.82537	15	48	0.00561798	0.3125	chr11-86068703-86069636,chr11-86193232-86194140,chr11-86202245-86203198,chr11-96215148-96215983,chr11-96337863-96338750,chr12-111444634-111445417,chr14-50000104-50001027,chr14-50002976-50003946,chr14-55089247-55090160,chr14-55129012-55129922,chr15-74789933-74790927,chr15-74799861-74800787,chr17-28547849-28548810,chr17-74442928-74443740,chr17-74466036-74466996,chr17-74513904-74514964,chr17-74677185-74678203,chr19-41351165-41352105,chr19-41353491-41354402,chr19-44910778-44911711,chr19-44912639-44913555,chr19-44925168-44926044,chr19-44926771-44927688,chr22-43000430-43001872,chr3-197711995-197712936,chr6-106087474-106088422,chr6-106097301-106098217,chr7-6433781-6434686,chr7-6435304-6436245	APOC1,ARF6,ATG5,ATXN2,CD300A,CD300LF,CSK,LGALS3,MTMR2,PACSIN2,PICALM,RAC1,RUBCN,TGFB1,UNC119
GO Biological Process	GO:0032648	regulation of interferon-beta production	307	7.29587e-07	0.00942407	3.06973e-05	3.19974	7.81314	25	0.00328698	0.0105175	250	0.000107383	1	0.00554824	2.599	6.54098	17	46	0.00636704	0.369565	chr11-615511-616422,chr12-64451667-64452621,chr14-100297200-100298029,chr16-31202022-31202951,chr17-30950513-30951338,chr17-30970637-30971606,chr18-23452808-23453712,chr19-45001112-45001692,chr19-45001694-45002392,chr19-4976067-4977020,chr2-151289117-151290059,chr2-162318267-162319169,chr2-60880983-60881930,chr21-33360941-33361870,chr21-33361902-33362873,chr5-132490369-132491285,chr5-132496521-132497400,chr6-30742259-30743211,chr6-30744062-30745028,chr8-89757298-89758232,chr9-117703774-117704684,chr9-117704838-117705657,chr9-117782841-117783812,chrX-12949730-12950700,chrX-12950915-12951511	FLOT1,IFIH1,IFNAR1,IRF1,IRF7,NMI,PTPRS,PYCARD,REL,RELB,RIOK3,RIPK2,RNF135,TBK1,TLR4,TLR8,YY1
GO Biological Process	GO:0010745	negative regulation of macrophage derived foam cell differentiation	308	7.50534e-07	0.00969465	3.14761e-05	6.34895	1.89008	12	0.000795152	0.00504838	396	0.000908837	1	0.0296451	3.78678	1.84854	7	13	0.00262172	0.538462	chr14-35341383-35342313,chr14-35403844-35404899,chr16-56951032-56951909,chr17-47229485-47230403,chr21-42227873-42228805,chr21-42289254-42290226,chr22-45997168-45998096,chr22-46149959-46150879,chr3-12287647-12288917,chr9-104868738-104869685,chr9-104993249-104994188,chr9-105141546-105142499	ABCA1,ABCG1,CETP,ITGB3,NFKBIA,PPARA,PPARG
GO Biological Process	GO:0070482	response to oxygen levels	309	7.82419e-07	0.0101065	3.27071e-05	1.58125	78.4189	124	0.0329907	0.0521666	599	0.00384054	1	0.0828185	1.36053	52.1857	71	367	0.0265918	0.193461	chr1-11784771-11785652,chr1-11803176-11804068,chr10-44478890-44479809,chr10-72248477-72249452,chr10-72316689-72317575,chr10-72319361-72320282,chr10-73888954-73889662,chr10-73906454-73907414,chr10-88990622-88991405,chr10-89086517-89087489,chr11-10302449-10303420,chr11-10304484-10305852,chr11-10307481-10308469,chr11-128521969-128522916,chr11-14540904-14541705,chr11-14643466-14644224,chr11-2268661-2269271,chr11-2270697-2271630,chr11-73982640-73983614,chr12-26274508-26275397,chr12-26298591-26299536,chr12-26318015-26318931,chr12-26816923-26817847,chr12-26832858-26833735,chr13-112980208-112981154,chr13-113040615-113041492,chr13-40402190-40403361,chr14-20697424-20698448,chr14-20714482-20715536,chr14-35341383-35342313,chr14-52695291-52696165,chr14-58281114-58281912,chr14-61750722-61751641,chr14-68377166-68378124,chr14-68392708-68393546,chr14-68394473-68395424,chr14-68598322-68599276,chr14-68607174-68607735,chr14-68682653-68683478,chr14-68733044-68734097,chr14-68786870-68787777,chr14-68788640-68789548,chr14-68789781-68790709,chr14-68792898-68793879,chr14-68795334-68796368,chr14-68814285-68815231,chr15-67065082-67066028,chr15-67085816-67086628,chr15-67120849-67121881,chr16-22190377-22191332,chr16-55480175-55481103,chr16-55499806-55501017,chr16-88650305-88651309,chr16-88976650-88977531,chr17-18157809-18158808,chr17-34252125-34253051,chr17-76514845-76515647,chr19-10269176-10270136,chr19-38433112-38434103,chr19-38434391-38435207,chr19-41351165-41352105,chr19-41353491-41354402,chr19-5686666-5687553,chr2-136245182-136246688,chr2-156332284-156333244,chr2-156334101-156334887,chr2-156342183-156342931,chr2-162125710-162126637,chr2-177239718-177240605,chr2-177263189-177264114,chr2-177264457-177265287,chr2-201118280-201119158,chr2-201157906-201158895,chr2-46097446-46098304,chr20-23655292-23656316,chr20-31674512-31675386,chr20-31708153-31709020,chr20-32155244-32156029,chr20-49668288-49669196,chr22-35350578-35351453,chr22-35371530-35372547,chr22-35376622-35377548,chr22-35380599-35381537,chr22-36451373-36452242,chr22-40214847-40215785,chr22-45997168-45998096,chr22-46149959-46150879,chr3-12287647-12288917,chr3-30606314-30607237,chr3-45553298-45555032,chr3-45559979-45561051,chr3-45566734-45568138,chr4-25969904-25971806,chr4-26074464-26075416,chr4-26150689-26151422,chr5-139513267-139514209,chr5-173781768-173783385,chr5-173908953-173909903,chr6-108560491-108561296,chr6-108622745-108623619,chr6-12060471-12061485,chr6-139920245-139921170,chr6-139990624-139991526,chr6-32853576-32854411,chr6-36623111-36624017,chr6-36666812-36667751,chr6-36678176-36679168,chr6-36679986-36680910,chr6-44219037-44220013,chr7-128108256-128109432,chr7-73587598-73588491,chr8-127889660-127890694,chr8-128193128-128194228,chr8-133569417-133570259,chr8-23335767-23336665,chr8-24271663-24272492,chr8-26382777-26383701,chr8-42265449-42266364,chr9-124282432-124283482,chr9-124286069-124286692,chr9-124291441-124292396,chr9-136545733-136546603,chr9-136644125-136645072,chrX-154001860-154002760	ADM,ADSL,AGTRAP,ALKBH5,ANG,ASCL2,BNIP3L,CBFA2T3,CCL2,CDKN1A,CFLAR,CITED2,COX4I2,CPEB4,CST3,CXCL12,CXCR4,CYBA,CYGB,DDIT4,DPP4,EDN1,EEF2K,EPAS1,ERO1A,ETS1,F7,FAS,FOXO1,FOXO3,HIF1A,HMOX1,ICAM1,IRAK1,ITPR2,LEP,LIMD1,LONP1,LOXL2,MMP2,MTHFR,MYC,NDRG1,NFE2L2,NOTCH1,NR4A2,PLAT,PLAU,PPARA,PPARG,PRKCE,PSMA1,PSMA3,PSMA6,PSMB7,PSMB9,PTGIS,RBPJ,RYR1,SLC29A1,SMAD3,STC1,TBL2,TGFB1,TGFBR2,TH,TM9SF4,TXN2,UBE2D2,UCP2,ZFP36L1
GO Biological Process	GO:0009314	response to radiation	310	8.03627e-07	0.0103804	3.34853e-05	1.54391	88.0878	136	0.0370584	0.057215	1174	0.0240333	1	0.264428	1.24691	60.1486	75	423	0.0280899	0.177305	chr1-159009414-159010353,chr1-159012266-159013167,chr1-23100006-23100831,chr1-58782258-58782733,chr1-58814220-58815019,chr1-58903382-58904357,chr1-59146523-59147469,chr1-9942929-9943825,chr10-44478890-44479809,chr11-119361077-119362027,chr11-2268661-2269271,chr11-518413-519327,chr11-61955215-61956210,chr11-65652425-65653386,chr11-67401441-67402347,chr11-67464310-67465226,chr11-67504975-67505721,chr11-69297172-69298091,chr11-69539921-69540773,chr11-69638754-69639626,chr11-69640722-69641757,chr12-110693618-110694414,chr12-4117862-4118699,chr12-4135773-4136728,chr12-4136856-4137820,chr12-7638348-7639257,chr14-100297200-100298029,chr14-61750722-61751641,chr14-68377166-68378124,chr14-68392708-68393546,chr14-68394473-68395424,chr14-68598322-68599276,chr14-68607174-68607735,chr14-68682653-68683478,chr14-68733044-68734097,chr14-68786870-68787777,chr14-68788640-68789548,chr14-68789781-68790709,chr14-75276664-75277544,chr14-75293831-75294747,chr15-31263738-31264728,chr15-40044821-40045759,chr15-40047210-40048027,chr15-40098479-40099408,chr16-48541793-48542758,chr16-48622945-48623885,chr16-67488782-67489720,chr16-88650305-88651309,chr17-10114503-10115539,chr17-10151856-10152788,chr17-28547849-28548810,chr17-29566522-29567415,chr17-29568131-29569087,chr17-34252125-34253051,chr17-49213485-49214404,chr17-76465639-76466583,chr17-76480462-76481370,chr17-76485649-76486554,chr17-8152016-8152958,chr17-8158467-8159392,chr18-57523253-57524253,chr18-57586207-57587127,chr18-62324903-62326462,chr19-10269176-10270136,chr19-1252487-1253437,chr19-12789601-12790506,chr19-12791035-12791906,chr19-12793165-12794083,chr19-18279290-18280035,chr19-18291321-18292447,chr19-18649171-18650162,chr19-18659093-18659878,chr19-35282029-35282868,chr19-41351165-41352105,chr19-41353491-41354402,chr19-44741573-44742608,chr19-44747146-44748276,chr19-44748341-44749390,chr19-44752975-44753902,chr19-45423302-45424256,chr19-45428488-45429233,chr19-45444043-45444932,chr19-45455463-45456447,chr2-161160009-161160866,chr2-191677577-191678493,chr2-20411134-20412097,chr2-20617754-20618661,chr2-28621066-28622072,chr2-28716050-28716978,chr2-28717216-28718147,chr2-8525270-8526174,chr2-8544671-8545616,chr2-8583456-8584400,chr20-31674512-31675386,chr20-31708153-31709020,chr20-5126301-5127219,chr3-122889742-122890594,chr3-129489934-129490854,chr3-14319301-14320320,chr3-154783052-154784047,chr3-4978160-4979083,chr3-4986542-4987442,chr4-1333112-1333613,chr4-85680659-85681850,chr4-85742890-85743922,chr5-149731389-149732358,chr5-149805637-149806603,chr5-150609727-150610628,chr5-159341551-159342486,chr5-159772956-159773885,chr5-172772022-172772847,chr5-172789604-172790208,chr5-177357357-177358297,chr5-36657389-36658362,chr5-36692747-36693688,chr5-68041642-68042499,chr5-68288015-68288992,chr6-35688536-35689426,chr6-36623111-36624017,chr6-36666812-36667751,chr6-36678176-36679168,chr6-36679986-36680910,chr6-90168896-90169960,chr6-90215756-90216728,chr6-90285376-90286290,chr7-154928204-154928902,chr7-47991529-47992534,chr8-127889660-127890694,chr8-128193128-128194228,chr8-47627353-47628298,chr8-47632050-47632826,chr8-47659236-47660161,chr8-47734896-47735685,chr8-47737240-47738179,chr8-97597901-97598862,chr9-117403239-117404283	AANAT,AGRP,APOBEC1,BCL2L1,BCL3,BEST1,BHLHE40,BMF,CABP4,CCL2,CCND1,CCND2,CDKN1A,CIRBP,CRTC1,CXCL12,CYBA,DUSP1,ERCC1,FECH,FOS,GJA10,GNGT2,HAMP,HIF1A,HRAS,HUS1,ICAM1,ID2,IFI16,IL12B,JUN,JUNB,JUND,KDM1A,LZIC,MAPK10,MME,MYC,N4BP1,NABP1,NIPBL,PAXIP1,PCNA,PDE6A,PER1,PIK3R1,PITPNM1,PPP1CA,PPP1CB,PPP1CC,RAD51B,RCVRN,RELA,RGS14,RHO,RHOB,SEMA5B,SLC1A3,SPIDR,SYNPO,TANK,TGFB1,TH,TNFRSF11A,TP53I13,TRIM32,TRPM1,TSPYL5,TULP1,UNC119,USP2,UVSSA,XPC,YY1
GO Biological Process	GO:1903689	regulation of wound healing, spreading of epidermal cells	311	8.14627e-07	0.0105225	3.38345e-05	7.02951	1.56483	11	0.000658322	0.00462768	6519	0.601642	1	1	1.1721	0.853171	1	6	0.000374532	0.166667	chr6-6599269-6600170,chr6-6661398-6662342,chr6-6711803-6712658,chr6-6758876-6759796,chr6-6825875-6826782,chr6-6890289-6891145,chr6-7042329-7043308,chr6-7073415-7074373,chr6-7107241-7108145,chr6-7108877-7109983,chr6-7145829-7146833	RREB1
GO Biological Process	GO:0042088	T-helper 1 type immune response	312	8.31212e-07	0.0107368	3.44127e-05	4.59611	3.48121	16	0.00146454	0.00673117	357	0.00055972	1	0.0202518	3.33122	2.70171	9	19	0.00337079	0.473684	chr11-36376944-36377917,chr11-518413-519327,chr11-71977469-71978465,chr12-57111626-57112748,chr19-4229089-4229952,chr19-44741573-44742608,chr19-44747146-44748276,chr19-44748341-44749390,chr19-44752975-44753902,chr19-45001112-45001692,chr19-45001694-45002392,chr5-159341551-159342486,chr5-159772956-159773885,chr9-117703774-117704684,chr9-117704838-117705657,chr9-117782841-117783812	BCL3,EBI3,HRAS,IL12B,IL18BP,RELB,STAT6,TLR4,TRAF6
